## Supplementary Table 1 for "Pan-cancer Proteomics Analysis to Identify Tumor-Enriched and Highly Expressed Cell Surface Antigens as Potential Targets for Cancer Therapeutics" (part 130 of 148)

### Sheet: LSCC_Discovery (continued)
Gene	NumberPSM	ProteinID	MaxPepProb	ReferenceIntensity	TC3L-02665	NC3L-02665	TC3L-01663	NC3L-01663	TC3N-02575	NC3N-02575	TC3L-02546	NC3L-02546	TC3L-00965	LUAD-Global-CR-poool1	TC3L-02963	NC3L-02963	TC3N-04162	NC3N-04162	TC3L-02646	NC3L-02646	TC3N-02285	NC3N-02285	TC3N-03875	NC3N-03875	TC3N-03424	NC3N-03424	TC3N-01017	NC3N-01017	TC3L-00081	NC3L-00081	TC3L-02649	NC3L-02649	TC3L-01838	LSCC-Tumor-ONLY-CR	TC3N-02252	NC3N-02252	TC3L-03963	NC3L-03963	TC3N-03072	NC3N-03072	TC3L-02969	NC3L-02969	TC3N-03662	NC3N-03662	TC3N-03051	NC3N-03051	TC3N-02434	NC3N-02434	TC3L-02127	NC3L-02127	TC3N-02339	NC3N-02339	TC3L-03961	NC3L-03961	TC3L-04391	NC3L-04391	TC3L-02619	NC3L-02619	TC3N-02494	NC3N-02494	TC3N-03880	NC3N-03880	TC3N-03092	NC3N-03092	TC3L-02669	NC3L-02669	TC3N-03877	NC3N-03877	TC3N-01846	NC3N-01846	TC3L-02964	NC3L-02964	TC3N-00247	JHU-HNSCC-CR	TC3N-01018	NC3N-01018	TC3N-02288	NC3N-02288	TC3L-01606	NC3L-01606	TC3L-02164	NC3L-02164	TC3N-02374	NC3N-02374	TC3N-02675	NC3N-02675	TC3N-02523	NC3N-02523	TC3L-02130	NC3L-02130	TC3N-02426	NC3N-02426	TC3N-02284	TC3L-00923	NC3L-00923	TC3N-03486	NC3N-03486	TC3N-04127	NC3N-04127	TC3L-02951	NC3L-02951	TC3L-02629	NC3L-02629	TC3L-04013	NC3L-04013	TC3N-00221	NC3N-00221	TC3L-00568	NC3L-00568	TC3N-04155	NC3N-04155	TC3N-01025	NC3N-01025	TC3L-02552	NC3L-02552	TC3N-02375	NC3N-02375	TC3L-02660	NC3L-02660	TC3L-01884	NC3L-01884	TC3N-02300	NC3N-02300	TC3L-01285	NC3L-01285	TC3L-02627	NC3L-02627	TC3L-00993	NC3L-00993	TC3N-02425	NC3N-02425	TC3L-02170	TC3L-02624	NC3L-02624	TC3N-00555	NC3N-00555	TC3N-01893	NC3N-01893	TC3N-03093	NC3N-03093	TC3L-01455	NC3L-01455	TC3N-03848	NC3N-03848	TC3L-02968	NC3L-02968	TC3N-03204	NC3N-03204	TC3L-00445	NC3L-00445	TC3N-02283	TC3N-02289	NC3N-02289	TC3L-03962	NC3L-03962	TC3L-03272	NC3L-03272	TC3N-01411	NC3N-01411	TC3L-00415	NC3L-00415	TC3N-03882	NC3N-03882	TC3L-01000	NC3L-01000	TC3L-02650	NC3L-02650	TC3L-02358	NC3L-02358	TC3L-02168	NC3L-02168	TC3L-02625	NC3L-02625	TC3N-01028	NC3N-01028	TC3N-02435	NC3N-02435	TC3N-03441	NC3N-03441	TC3L-04071	NC3L-04071	TC3N-01020	NC3N-01020	TC3N-00497	NC3N-00497	TC3N-01194	NC3N-01194	TC3L-02648	NC3L-02648	TC3L-03678	LUAD-Global-CR-poool2	TC3L-02891	NC3L-02891	TC3L-00927	NC3L-00927	TC3N-03886	NC3N-03886	TC3L-04014	NC3L-04014	TC3N-03076	NC3N-03076	TC3N-03425	NC3N-03425	TC3L-02163	NC3L-02163	TC3N-04124	NC3N-04124	TC3L-00904	NC3L-00904	TC3N-00211	TC3N-01892	NC3N-01892	TC3L-00603	NC3L-00603	TC3L-03965	NC3L-03965	TC3N-03851	NC3N-03851	TC3L-02349	NC3L-02349
ATXN2L	1629	Q8WWM7	1	25.4054	25.9722	24.982	25.6262	24.9609	25.6204	24.9631	25.5138	25.0442	25.8041	25.0071	25.6586	24.9182	25.6413	25.0023	25.5307	25.1913	25.7685	25.0791	25.8776	24.9927	25.2591	25.0318	25.6832	25.0281	25.7691	24.9517	25.6342	25.0555	25.7724	25.7049	25.5969	24.8641	25.4994	24.8932	25.6882	25.0084	25.5573	24.8844	25.6274	24.8989	25.4472	25.1675	25.6727	25.0434	25.6957	24.9736	25.4387	25.0847	25.3815	25.019	25.5325	24.9213	25.3968	24.9371	25.6482	24.9735	25.7574	25.0874	25.691	24.844	25.7267	24.8684	25.7024	25.0549	25.7245	24.9155	25.3517	25.0482	25.5408	25.4975	25.3879	24.9961	25.5296	25.0444	25.5893	25.0175	25.3296	24.9836	25.7299	25.0929	25.3973	25.0638	25.742	25.0107	25.4752	25.0142	25.7845	25.0298	25.7536	25.675	25.0108	25.7266	25.051	25.5519	25.0548	25.4843	25.092	25.389	24.9758	25.7544	24.8871	25.8312	24.9357	25.6073	24.9294	25.5431	24.84	25.6754	24.9452	25.3914	24.9498	25.6891	24.9077	25.4599	24.8477	25.2256	24.8475	25.5437	25.5242	25.7016	24.9788	25.4065	25.0377	25.8467	25.0921	25.5526	24.9985	25.3545	25.5642	25.0803	25.6072	25.1124	25.536	25.1307	25.6953	25.0528	25.2037	25.0206	25.3512	24.9851	25.7571	25.1272	25.5408	25.0427	25.7868	25.1787	25.6821	25.6933	25.1688	25.9928	25.1426	25.8484	25.228	25.6019	25.1476	25.5874	25.1044	25.7717	25.0214	25.46	25.1433	25.3437	25.1303	25.3824	25.068	25.5824	25.1021	25.6444	24.9961	25.7374	25.0108	25.5877	24.8992	25.2097	24.9047	25.4849	24.9772	25.884	24.928	25.5545	25.0216	25.6177	24.9892	25.5674	24.9651	26.9034	25.0693	25.6871	25.1771	25.7655	25.1269	25.6854	25.1202	25.7842	25.0961	25.7097	25.0754	25.7104	24.9628	25.8449	24.931	25.5172	24.9288	25.4162	24.8578	25.6325	25.5232	25.0915	25.54	25.1172	25.7668	25.1666	25.8241	25.3477	25.5242	24.9309
ATXN3	494	P54252	1	23.6927	23.4701	23.9378	23.6603	23.9004	23.7134	23.7556	24.2558	24.0874	24.1652	23.8878	23.4616	23.8853	23.7401	23.8948	23.5943	23.6892	23.6394	23.9498	23.9308	23.7794	23.9227	23.9201	23.6806	24.0223	24.0495	23.9609	23.7351	24.1015	23.6282	23.6427	23.4562	24.0311	23.629	24.0028	23.8886	23.9014	23.6489	24.0596	23.4281	24.0136	23.5284	23.9056	23.8025	23.9114	23.9003	23.9929	23.64	23.8689	23.5268	23.7819	24.0106	24.1507	23.9081	23.8176	23.6034	23.9982	23.4032	23.7597	23.5072	23.9511	23.464	23.8951	23.4313	23.8436	23.4357	23.8779	23.7281	23.8532	23.5373	23.6934	23.2369	23.7273	23.9271	23.9412	23.5138	23.8801	23.7503	23.9282	24.0317	24.007	23.55	23.7119	23.596	23.871	23.7978	23.6528	23.8702	23.9075	23.7239	23.7152	24.0741	24.2089	23.9422	23.975	24.0193	23.7232	23.6965	23.4547	23.684	23.6486	24.0555	23.6752	24.0478	23.3074	23.7745	23.5224	24.1431	23.619	23.8408	23.3507	23.8838	23.4128	23.6094	23.4466	23.9715	23.7376	23.8847	23.2629	23.188	23.898	23.9798	23.8417	23.9477	23.9542	23.8347	24.1671	23.9492	23.6245	24.1921	23.7071	24.0109	23.7289	23.5867	23.8796	23.3645	23.8357	23.9624	23.8235	23.5409	23.7815	23.7391	24.0192	23.4923	23.7041	23.6779	23.8506	23.9614	23.9252	23.7921	23.8208	23.7926	23.6709	23.6282	23.8112	23.6681	23.646	23.7947	23.9206	23.9288	24.3396	23.9626	23.8113	23.7301	23.6882	23.8248	23.4473	23.7683	23.543	24.0569	23.5662	23.8087	23.9716	23.861	23.6714	23.8377	23.6791	23.7855	23.2614	23.7192	23.5901	23.8351	23.7343	23.785	23.5006	23.9023	23.8188	23.6657	23.1934	23.6763	23.7851	23.8511	23.7086	23.8778	23.6281	23.8979	23.5308	23.6549	23.5547	23.9164	23.8284	23.8029	23.5484	23.8017	23.2668	23.7396	23.5556	23.6828	24.1096	23.4968	23.9314	24.1676	24.0209	23.9496	23.6671	23.4879	23.9685
ATXN7	103	O15265	1	19.7999	20.1947	19.5486	20.1388	19.9856	20.1358	19.8392	19.7268	19.6429	19.7617	19.9184	19.7774	19.4744	19.9884	19.5768	19.5852	19.5922	19.7015	19.4907	20.0168	19.5355	19.9631	19.5921	19.9687	19.2379	19.8074	19.8819	19.8437	18.9774	20.1078	19.8118	20.0654	19.6498	20.0822	20.1856	19.45	19.7964	20.0764	19.8964	19.7664	19.7089	20.3623	20.4121	19.9425	20.0416	20.1514	19.864	19.9971	20.1224	19.9489	19.8019	19.4328	19.5183	19.7426	19.9264	19.8567	19.8273	19.8543	19.748	19.8533	19.6263	19.9953	19.6749	19.8164	19.9455	19.9526	19.8202	20.1294	20.1886	20.2929	19.7784	20.2424	19.7181	19.8414	19.753	20.1648	19.7183	20.093	20.0889	19.7714	19.6459	20.2477	20.061	19.6894	19.9592	20.1605	19.9631	19.7144	19.8568	20.0353	20.2471	19.7901	19.9611	19.7319	19.9146	20.0279	19.7315	19.8379	20.1719	20.0041	19.8169	19.9102	19.7744	19.9162	19.9227	19.9893	19.9208	19.845	19.9424	19.6428	19.8883	20.0671	20.1514	19.68	19.9795	20.0431	19.8167	19.5367	19.5285	19.8081	19.8193	19.7815	20.1231	19.7904	20.0036	19.8935	19.955	19.8789	20.0664	19.8922	19.8845	19.913	19.7878	20.135	19.6993	20.2304	19.7452	19.9981	19.8684	20.2533	19.4522	19.6762	19.5556	19.7711	19.8291	19.7739	19.8552	19.6648	19.7196	19.3122	19.4134	19.6088	19.744	19.6044	20.0254	19.4175	20.9639	20.3457	20.021	19.7666	20.031	19.9013	19.8094	19.8279	19.6665	19.6169	19.822	19.7735	20.0691	19.1622	19.808	19.6378	19.8239	19.6137	19.6237	19.6187	19.9151	19.6861	19.715	19.6466	20.0615	19.685	19.8683	20.0586	19.6322	19.9809	20.0285	19.9231	20.1723	19.132	19.9992	19.3471	19.8859	19.0744	19.7822	19.446	19.7981	19.1686	20.0148	19.5753	19.9866	19.2981	19.9495	19.5956	20.112	19.3343	19.9041	20.2772	19.699	19.9114	19.0562	20.2764	20.1799	20.6243	19.7289	20.2621	19.6477
ATXN7L1	8	Q9ULK2	1	16.3574	16.2931	16.2567	16.2549	16.0605	16.8143	16.2999	16.3078	16.396	16.5801	16.035	16.6284	16.1366	16.5958	16.2854	16.9773	16.1167	16.6147	16.1529	16.0768	16.401	16.7398	16.6868	16.3446	16.6264	16.5701	16.3174	16.5487	16.5064	16.5825	16.7034																					16.5426	16.5969	16.6604	16.7264	16.6308	16.6765	16.5994	16.4597	16.6604	16.6544																																																												16.7919	15.8784	16.2614	16.382	16.57	16.2058	16.4349	16.2257	16.7182											15.2856	15.8881	16.1775	15.8468	16.5588	15.7753	16.1277	15.9495	16.5594
ATXN7L2	6	Q5T6C5	1	16.1795																																																													15.6592	16.0774	15.6429	15.6067	15.5708	17.2708	15.6685	16.623	14.9897	15.3326																														16.5812	16.4487	16.3216	16.6104	16.3214	16.3999	15.9669	17.2165	16.2686	16.1954											15.7918	15.8458	15.5205	15.8017	15.5361	15.1037	17.5122	15.9787	16.8031																																																												16.1692	15.7888	16.0161	15.7052	16.5532	15.5918	15.6989	15.6854	16.3347	16.3398
ATXN7L3	66	Q14CW9	1	20.5771	20.6318	20.4777	20.8083	20.5694	20.6303	20.1729	20.489	20.1835	21.0367	20.2011	20.7297	19.7324	20.8527	19.8314	20.7585	20.1408	21.1637	20.3054	21.1305	20.0874	20.3631	20.159	20.9814	19.7343	20.9223	20.2096	20.7907	20.0874	20.6791	20.7508	21.0013	20.0236	21.0437	20.2841	20.9503	20.3113	20.6759	20.2326	21.0685	20.2566	20.5235	20.1996	21.1264	20.2225	21.4409	20.4126	21.2467	20.2845	20.4803	20.4629	20.7712	19.5917	20.2482	19.6875	21.3167	19.7069	21.088	20.0204	20.7531	19.5683	20.1074	19.5384	20.7278	19.6951	20.9157	19.7868	20.6325	19.8407	20.4614	20.5336	21.034	19.9849	20.4913	19.8828	20.9862	19.2302	20.8572	19.9134	20.9052	19.7095	20.3522	20.3524	20.782	19.9845	20.8924	20.1276	20.7343	20.0914	20.6719	20.7085	19.685	21.11	20.3734	21.0791	20.1952	20.6851	20.1377	20.9189	20.4419	21.1137	19.8423	20.859	20.1134	20.0168	19.916	20.5975	20.0932	20.8927	19.8973	20.241	20.0128	20.8832	20.0235	20.1739	20.1927	20.5431	19.9798	20.3293	20.2092	21.094	19.9982	20.2939	19.9912	21.1918	19.9426	20.7409	19.7767	21.0426	20.9844	19.8616	20.814	20.0144	20.4542	20.3715	20.4891	20.2832	20.3875	19.8864	20.1882	19.6306	21.3589	20.1691	21.2797	20.1459	20.7577	19.6655	21.266	21.4864	19.8441	21.1713	19.922	20.8326	19.6272	21.0433	20.0823	20.7915	19.7684	20.967	20.394	20.7466	19.7701	20.3389	20.0519	20.8069	20.0085	20.8574	20.5549	20.7784	20.4631	21.6346	20.609	20.7504	20.3703	20.6957	20.7686	20.8362	20.7073	20.6256	19.9958	20.8497	20.1034	20.9073	19.8664	20.9109	19.715	21.0795	20.005	20.9735	20.1814	20.9935	20.1028	21.1245	19.9657	21.1859	19.9985	20.9536	20.1666	21.0331	19.962	20.7088	19.9598	20.968	20.0513	20.7876	20.0236	20.8602	19.494	19.4341	20.1955	19.9998	19.6162	19.3247	20.3949	19.4764	20.5238	19.3181
ATXN7L3B	94	Q96GX2	1	22.3144	22.3688	22.2436	22.6115	22.2339	22.672	22.2139	22.4371	22.3367	22.5412	22.1921	22.2652	22.5124	22.2196	22.1335	23.2177	22.7584	22.7986	22.3655	22.8705	22.3685	21.3868	22.3667	22.3131	22.7201	22.2506	22.7337	22.6461	22.7879	22.526	22.4688	22.3636	22.4702	22.2079	22.5838	22.5873	22.49	22.2547	22.5668	22.4303	22.3411	22.3799	22.5628	22.3672	22.1651	22.1621	22.1345	22.6077	22.2019	21.9459	22.3633	22.4537	22.3041	22.3853	22.3493	22.4057	22.3547	22.1176	22.4334	22.6175	22.3399	22.2166	22.5628	22.8683	22.5925	22.6661	22.6963	22.6582	22.3388	22.2227	22.3224	22.4557	22.5245	22.0736	22.4129	22.5603	22.5505	22.3108	22.6348	22.4727	22.7918	22.1525	22.3153	22.2386	22.3417	22.3209	22.3646	22.5805	22.4779	22.4043	22.851	22.3289	22.6703	21.9822	22.2012	22.1248	22.3496	22.1329	22.4925	22.1763	22.7645	22.6509	22.6034	22.5822	22.4469	22.4059	22.4872	22.941	22.1125	22.6623	22.165	22.3024	22.3688	22.4571	21.6768	22.4893	22.2	22.3922	22.194	22.3495	23.0116	22.4513	22.0475	22.3395	22.4859	22.1755	22.1932	22.2277	21.778	22.6022	22.3699	22.7484	22.3411	22.3191	22.4943	22.2749	22.3182	22.2231	22.3697	21.5771	22.4826	22.5384	22.5766	21.9556	22.2978	22.3698	22.0189	22.7752	22.2869	22.3277	22.592	22.3938	22.1658	22.4871	22.4725	22.4448	21.9693	22.4849	22.5608	22.2558	22.8935	22.4434	22.3057	22.242	22.7756	22.5056	22.4333	22.8308	22.2832	22.2011	21.9902	22.1557	22.4374	21.9364	21.842	22.4443	21.6869	22.2332	22.2308	22.4331	22.0909	22.4012	22.2785	22.2357	21.6976	22.6738	22.3328	21.974	22.1173	22.2184	22.3672	22.1473	22.8699	22.2846	22.5062	22.2638	22.6731	22.1197	22.4372	22.1807	22.508	22.1676	22.0936	22.2267	22.1286	22.2258	22.6465	22.3877	22.614	22.5945	22.9903	22.4477	22.5626	22.3615	22.6132	22.3665	22.407
AUH	235	Q13825	1	24.9488	24.3848	25.3682	24.1735	25.3833	24.8592	25.5095	24.3091	25.2472	25.0576	25.4323	25.3087	25.3899	25.1563	25.4101	24.673	25.7489	24.6086	25.3038	24.586	25.3979	25.5257	25.2655	24.9464	25.3092	24.7366	25.3641	24.5218	25.0766	24.5818	24.5032	24.7976	25.4225	25.1979	25.1348	24.4317	25.3665	24.9486	25.4105	24.5884	25.5342	24.8715	25.3008	24.6768	25.1478	24.9525	25.3503	25.4753	25.2903	25.2546	25.2027	24.4249	25.1515	24.7789	25.1965	24.8261	25.3636	24.7537	25.5577	24.9988	25.4883	24.1858	25.4899	24.712	25.3206	24.1327	25.2919	24.5668	25.4896	24.9086	25.2815	24.9447	25.3719	25.0179	25.3942	24.7844	25.3148	25.5308	25.3443	25.3608	25.3081	25.1006	25.2723	24.4593	25.6051	25.0918	25.2097	24.9437	25.315	24.4773	24.9691	25.1807	24.8387	25.375	24.8895	25.2746	24.6455	25.4335	24.6067	25.1696	24.8125	25.4257	24.3658	25.3053	25.3591	25.6988	24.6072	25.6347	24.6296	25.2805	25.5877	25.2299	24.8634	25.2628	24.9162	25.2569	24.4349	25.3671	24.4385	24.3525	24.4257	25.3749	24.9871	25.0983	24.7632	25.4275	25.1393	25.4178	25.1714	24.8691	25.3571	24.7875	25.2846	24.6667	25.2465	24.8642	25.2702	24.8628	25.1404	25.3512	25.4287	24.9132	25.422	24.4937	25.3939	24.5463	25.1872	24.5965	24.8872	25.5029	23.9865	25.2384	24.9722	25.2754	24.8785	25.449	24.8884	25.0472	24.6267	25.1273	24.6253	25.0008	24.7439	25.2246	24.7146	25.2558	24.4299	24.7942	25.1398	25.4541	25.1371	25.546	24.5899	25.4267	25.823	25.2652	25.0616	25.8116	24.874	25.4398	24.9319	25.1628	25.2226	25.4411	24.8528	25.2667	24.547	25.2741	25.1711	25.1092	24.5151	25.3255	24.6212	25.397	24.6736	25.2022	24.9536	25.4358	24.6775	25.402	24.5007	25.5112	24.7494	25.3713	24.7532	25.4296	24.2494	24.4597	25.1706	24.6211	25.0321	24.6801	25.2549	24.5191	25.1965	24.6876	25.4123
AUP1	276	Q9Y679	1	25.3324	25.478	25.1096	25.5191	25.0026	25.418	25.0992	25.4594	24.8801	25.6135	25.1126	25.4871	25.0439	25.7979	25.2279	25.7907	25.0007	25.4933	24.7396	25.4757	24.8275	25.5696	25.0542	25.2777	24.8618	25.8364	25.0676	25.7162	25.0841	25.1004	25.7488	25.773	25.364	25.431	25.3906	25.6646	25.4099	25.4697	25.4894	25.4801	25.5282	25.2736	25.1428	25.2108	24.8409	25.6798	25.1076	24.81	25.037	25.3217	25.0349	25.689	25.0033	25.5349	24.9684	25.5797	25.1316	25.6274	24.8576	25.1978	24.9499	25.6703	25.5025	25.5125	25.273	25.5938	25.4124	25.6764	25.4571	25.3693	25.6207	25.3321	25.2546	25.7405	25.4214	25.4454	25.4109	25.3639	25.3321	25.5881	25.33	25.4853	25.3516	25.5484	25.3507	25.5132	25.1305	25.1804	25.1108	25.5556	25.1106	25.1017	25.4351	25.5026	25.6191	25.0894	25.3164	25.4278	25.5272	25.0259	25.3641	25.0382	25.6116	25.2935	25.1974	24.8705	25.6022	24.7502	25.8159	24.9466	25.3468	24.8129	25.5491	24.8506	24.8579	25.0404	25.5599	25.0754	25.6746	25.7706	25.7149	25.1745	25.5197	25.1396	25.83	24.9656	25.9203	24.9886	25.3031	25.3172	25.4682	25.3771	25.3295	25.162	24.8494	26.1718	25.0458	25.19	25.0247	25.3745	25.3314	25.3967	25.4115	25.1903	25.3011	25.5022	25.3913	25.427	25.1578	24.8971	25.4032	25.1771	25.1218	24.9824	25.6027	25.058	25.399	25.1425	25.6723	25.1426	25.3198	25.3	25.3609	25.4932	25.2357	25.1953	25.7734	25.3352	25.2402	25.1127	25.2925	25.158	25.5658	25.0623	25.4675	24.8845	25.4802	25.0595	25.2106	24.8086	25.1228	25.0924	25.1827	25.0598	25.4764	25.0489	25.9211	25.0599	25.9536	25.1238	26.0726	25.0543	25.5745	25.0573	25.7586	25.3103	25.4864	25.1717	25.6433	25.1694	25.6664	25.3277	25.6785	24.9796	25.223	25.1246	25.6923	26.0819	24.985	25.3882	25.0333	25.4628	25.2232	25.6047	25.1281	26.312	25.0533
AURKA	100	O14965	1	20.4446	20.67	20.5064	20.0053	20.1412	20.0998	20.1106	20.2631	20.1159	21.0067	20.0063	19.7503	19.9177	20.2741	19.2889	20.7249	19.4775	19.8984	18.9934	20.7456	19.4225	20.2058	19.6613	20.5573	20.2454	20.9953	19.6463	21.0318	20.0017	19.8765	21.2394	20.5534	19.5961	21.0974	19.9327	20.5839	19.8426	20.11	19.5802	20.2442	19.6596											20.3463	20.3517	21.2907	20.4319	20.2452	19.7621	20.3725	19.6325	20.6557	20.2218	20.6861	20.0217	20.94	20.1455	20.6709	20.1739	20.89	20.1062	20.4794	21.4209	20.552	20.2103	20.7936	20.2716	20.4569	20.1932	20.1534	20.1336	20.671	19.9469	19.7132	19.6259	20.7706	19.9289	20.8122	19.7713	19.8752	19.8105	20.7492	20.2657	19.1242	21.0361	19.6462	20.0707	18.7311	20.0344	18.706	20.5524	19.6375	20.9655	20.2138	20.8329	20.0907	20.2647	19.8813	20.7825	20.2527	21.2174	20.1675	19.5617	20.2764	20.4636	20.0696	20.6653	20.178	20.689	19.5425	20.6345	20.5484	20.8972	19.9485	20.4435	19.7355	21.4623	19.9622	20.6451	19.7982	20.3159	20.6758	19.6834	20.8094	19.5937	20.197	19.8726	21.1306	19.9905	20.5543	19.7188	19.9578	19.8295	20.0646	19.4347	21.2787	19.6186	20.7222	19.2666	21.0409	19.8587	20.1418	20.534	20.3563	20.154	20.9589	20.2538	20.3969	20.0923	20.0411	20.938	20.1475	21.515	20.3494	20.376	20.1496	20.2763	20.1017	20.1238	20.2685	21.0572	19.8862	21.0424	19.8732	20.7111	19.9064	20.3702	20.1745	21.0884	19.8052	20.5285	20.4588	21.0209	20.6523	20.5782	20.3301	20.6053	20.5495	20.6433	20.5959	20.545	20.2395	21.024	20.4438	21.1911	20.5475	20.848	20.3739	20.6553	20.1219	21.4822	19.5795	20.6703	19.679	20.6844	19.476	20.443	19.5756	21.0446	20.5451	20.3438	20.746	20.6362	20.5065	20.2371	21.1951	19.9417	20.6343	20.0672
AURKAIP1	21	Q9NWT8	1	19.5372	19.7143	19.53	18.7827	19.3635	20.658	19.4737	18.9408	19.2407	19.9689	19.4706	19.6192	19.1105	19.8812	19.0037	19.3626	19.2195	19.5578	19.1747	20.1279	19.1518	19.8509	19.0406	19.7723	18.9636	19.9575	18.8367	19.4871	19.0752	19.2641	19.8095	20.0065	19.5255	19.7068	19.0722	19.5349	19.4205	19.6267	19.2434	19.3783	19.283											19.8724	19.1841	19.8313	19.3379	20.0369	19.1005	20.2005	19.0487	20.0267	18.9893	19.377	19.6147	20.0273	19.2932	19.8325	19.7228	20.2637	19.4577	19.6208	20.3874											19.4425	19.1057	19.8496	19.18	20.0623	18.8926	19.5813	18.9863	19.9722	19.5896	19.3087	20.1882	18.8602	19.5362	18.9626	18.9773	19.3065	18.9714	18.9515	19.5139	19.0737	19.3098	19.0806	19.646	19.4391	20.2344	19.8195	20.0818	19.3777	19.2119	19.0118	20.1231	19.0621	18.9679	19.0746	19.2863	19.1371	19.9842	19.7911																				19.856	19.8441	19.5418	20.2138	20.0706	19.446	19.151	19.8317	19.7859	19.1348	19.4793	19.2273	18.8025	20.2292	18.7165	20.3287	19.113	20.4829	19.1916	19.8956	19.2156	19.4778	19.2723	19.6804	19.4758	19.7895	19.3764	19.4024	19.0831	19.7096	19.2247	19.7132	19.1985	19.6006	19.2867	19.4182	19.321	19.9502	19.3601											20.2599	19.8458	19.453	20.0735	19.7505	19.648	19.9486	19.5527	19.9983	19.9647
AURKB	129	Q96GD4	1	21.0448	21.7327	19.8013	20.9815	19.2938	21.2318	19.0634	20.3818	19.5866	22.0506	19.3016	20.4414	20.8195	22.09	20.4741	21.1744	20.4596	21.1188	19.8974	21.4612	20.2771	20.1938	19.6287	20.8958	20.6578	21.0348	19.9701	21.6195	20.6977	19.9533	21.5458	20.9333	20.4549	22.1189	20.2942	21.7531	20.2346	21.5377	20.4925	21.3125	19.9382	21.2219	19.5007	21.5225	20.5794	21.9133	19.7866	20.1023	19.653	19.7148	18.8666	20.7559	19.7632	21.6283	19.8698	21.1708	19.1091	21.4891	18.8089	21.4857	19.3233	21.0013	20.3423	21.0206	19.2288	20.7012	19.9262	20.7874	19.6144	20.7861	21.3233	21.2425	19.2714	21.8089	19.4124	20.5593	19.6183	19.475	19.4578	21.3159	19.0425	20.1157	20.1723	21.235	19.5141	21.1704	19.3458	20.2286	19.5625	21.4469	21.4029	19.9392	21.73	19.7958	20.9053	19.3281	21.3031	19.3896	20.7698	19.8327	21.6183	21.0522	21.6087	20.3465	20.9402	19.8145	21.5671	20.4867	21.3906	20.0176	19.1071	20.0037	21.6978	20.2122	20.7381	20.382	21.0422	19.3345	21.5392	21.5216	22.2598	20.8223	21.2002	20.8765	21.695	19.9905	21.5921	20.841	20.2499	21.8746	19.4917	21.248	19.282	20.625	18.9706	21.8924	19.5869	21.2333	18.8967	19.9411	20.05	20.5042	20.1678	21.7382	19.869	21.4275	20.056	21.5089	20.8541	19.4026	22.0539	19.5463	21.1849	19.5802	21.5656	19.594	20.4391	19.5583	21.6382	19.901	22.2129	19.8557	21.0646	19.6992	20.9811	19.6438	21.2686	19.9409	21.0636	19.5196	21.0016	19.5209	21.5198	19.8728	20.9165	20.0657	21.8348	19.9205	21.3321	20.1195	21.283	19.9588	21.4522	20.025	21.6352	20.3107	21.2824	19.9651	21.4182	20.0583	21.88	20.164	22.2683	20.2778	22.0898	20.1508	21.5823	20.0709	21.6779	19.9561	21.1519	19.6145	21.0698	19.7989	20.7545	19.744	21.4796	20.9256	19.5557	21.855	20.2315	22.2439	19.7822	21.999	19.5063	21.5299	19.5919
AURKC	1	Q9UQB9	0.9999	13.7796																																																																																																																																											13.8326	14.9617	14.2812	14.764	13.8909	14.2036	13.9082	14.5853	13.9755
AUTS2	117	Q8WXX7	1	24.5932	23.996	23.7523	24.8179	24.1362	25.1253	24.397	25.647	24.0554	24.4182	24.5217	23.7741	23.6781	24.6731	23.9399	24.4341	23.9867	24.2651	23.6073	24.7702	23.9467	25.104	24.2261	25.1243	24.08	25.0882	23.8263	24.553	23.8206	25.1779	25.2359	24.7559	23.8845	24.7623	23.7431	24.7824	23.9062	24.7487	23.8011	24.7702	23.4465	25.04	24.2439	24.4257	24.8002	24.8304	24.5693	24.9183	24.3613	24.4049	24.2287	24.766	24.114	24.2083	23.6249	24.3801	23.8635	24.9163	23.6923	24.0276	23.4853	24.4735	23.6301	24.7375	24.2962	25.1752	24.1875	25.4624	24.0009	24.1007	24.5452	25.492	24.1586	24.9692	24.1724	25.4535	24.092	24.2754	23.9421	25.3394	24.3308	24.4975	24.0137	24.9554	24.089	24.9625	24.3242	24.5255	24.3993	24.9939	25.1915	24.2001	25.0693	24.0715	25.0308	24.057	25.2813	23.9627	25.0472	24.0485	25.3305	24.4301	24.9102	24.3245	24.6765	24.1395	24.5644	24.4765	24.5578	24.1564	24.5342	24.7104	24.823	24.5906	24.7406	24.6011	24.6082	24.4829	25.3438	25.2934	25.0655	24.2858	24.5468	24.8213	24.5566	24.5138	25.0127	24.1962	24.3611	25.1928	24.382	24.6124	24.2433	24.3793	24.5166	24.1748	24.5695	24.4116	24.2088	23.9821	24.1809	24.6431	23.5325	24.7451	23.7125	25.2706	23.8382	24.9555	24.5208	23.7907	24.9058	24.0057	24.2843	24.252	24.8839	23.7792	25.3907	24.0519	25.1166	24.2894	25.1848	24.5712	25.0569	24.0256	24.5735	24.7012	25.1945	24.7616	24.606	23.8673	24.5821	24.1919	24.5918	24.3351	24.1997	24.1	24.6669	24.1159	24.7717	24.1749	25.0318	24.4862	24.8882	24.3069	24.8436	24.0292	24.8021	24.7659	24.1304	24.0747	24.5525	23.7556	24.5487	23.7087	24.2182	23.7828	24.3417	24.4118	24.5615	24.0173	24.7905	24.2965	25.082	24.4804	24.0102	24.1641	24.5289	24.0033	23.4715	24.9216	23.8268	24.3824	23.8175	24.0361	23.6121	24.604	23.9388
AVEN	336	Q9NQS1	1	25.0716	25.2004	24.661	25.416	24.9234	24.9235	24.8825	25.5647	24.7242	25.16	24.9158	26.1319	24.8707	25.237	25.0473	24.8573	24.8503	25.346	25.0324	24.9062	24.7215	25.231	25.2484	25.1711	25.0566	25.1038	24.9086	25.0611	25.137	25.7855	25.4101	25.4291	24.8268	25.4368	25.0379	25.5287	25.0118	25.6356	24.9636	25.7667	25.0377	25.1986	25.0625	25.1949	24.7738	25.1701	24.8688	25.1158	24.7354	25.879	25.0527	25.5399	24.934	25.4481	25.1847	25.2096	24.6782	25.3688	24.9745	25.6535	24.8332	25.4999	25.0932	25.0218	24.8492	25.1049	24.8805	25.6972	25.0277	25.4182	25.2034	25.3151	24.7464	24.8462	24.8566	25.7744	24.9374	25.9033	25.0289	25.0345	24.9187	25.4695	24.9369	25.515	24.9206	25.6756	24.7522	25.5271	24.7607	24.5079	25.6204	24.934	25.1668	24.927	25.1451	24.7351	26.0115	24.8659	25.6674	25.0916	25.3229	24.9158	25.0114	24.9411	25.7459	24.9109	25.3375	24.6998	25.4636	24.7881	25.9024	24.9639	25.4302	24.8683	25.0712	24.6351	24.928	24.9241	25.6352	25.5987	24.8604	24.7325	25.3838	24.7477	24.943	24.9642	25.063	24.9212	25.9439	25.0345	25.0004	24.9614	24.9658	25.3276	25.2766	25.0513	25.0372	25.5011	25.1229	25.55	24.7461	25.1733	25.1455	25.3024	25.019	24.7706	24.8103	25.0638	25.9285	25.2247	25.0226	24.69	25.1541	24.8163	24.6276	24.6976	25.2821	25.1533	24.8145	24.8855	24.904	24.7793	25.3038	24.8555	25.1016	24.702	25.7753	24.9499	25.5612	24.7014	25.604	24.8276	24.8517	24.6963	25.1328	24.5998	25.7597	24.8092	25.2241	24.98	25.3948	24.9831	25.2751	24.8034	25.2887	24.8139	24.9991	24.9057	25.6082	25.1087	24.6991	24.8546	25.2087	24.8606	25.0662	24.8228	25.4944	24.8604	25.2297	25.0647	24.9532	24.814	25.5911	24.778	25.3209	24.9557	25.9019	25.6676	24.7145	24.9178	24.5848	25.3689	24.906	25.048	24.508	25.4436	24.7383
AVIL	64	O75366	1	18.9411	19.3997	19.1606	18.6853	18.9298	18.3614	19.0404	19.7663	18.9923	18.8169	18.5903											17.9144	18.3979	18.9751	19.4178	18.8664	18.3747	19.0089	19.4328	18.854	19.0715											19.2094	19.1947	18.3072	19.2347	18.7061	19.3513	20.1561	19.3833	18.3572	18.9603																					18.973	18.9857	18.3194	19.1267	19.2235	18.8858	19.5025	18.9882	19.0144	18.9559																														18.5004	19.2701	19.4684	18.9722	19.9313	18.9143	18.6659	18.8154	18.8217	18.5571																				18.4208	19.038	18.7261	18.7257	20.5554	18.5859	18.7616	18.9657	18.6214	20.4005	19.0242	21.1869	19.0598	18.8397	19.0455	18.8618	18.8627	18.381	18.8501											19.0324	18.8162	19.2184	18.5456	19.6246	18.7063	18.1297	18.5557	18.9535	18.4363											22.8266	19.0378	19.1264	19.1603	20.3134	19.191	18.7996	19.1009	19.8178	19.0167
AVL9	525	Q8NBF6	1	22.9308	23.4412	22.9363	23.172	22.8047	23.1077	22.6416	23.235	22.6529	23.0613	23.5723	23.3207	22.7609	22.8488	22.6573	23.6503	22.7202	22.766	22.4679	23.275	22.5694	23.1899	22.5375	23.201	22.6381	23.3186	22.6877	23.3356	22.6513	23.1378	23.2183	22.6276	22.5579	23.1977	22.8659	23.0936	22.78	23.0908	22.698	22.8234	22.5845	23.3441	22.6447	23.6811	22.6356	23.2861	22.5296	23.1113	22.4996	22.9484	22.6074	22.8265	22.7379	23.0778	22.9993	22.9798	22.7668	23.0027	22.61	23.9098	22.7629	22.4349	22.9072	23.6845	22.6258	23.6639	23.0243	23.709	22.8126	23.3694	23.0214	23.6486	22.6902	23.0224	22.7485	23.0431	22.5637	22.9521	22.7566	22.9915	22.6579	23.0053	22.6471	22.888	22.671	22.9517	22.6028	22.8408	22.7174	22.8605	23.0468	22.5334	23.0129	22.8519	23.2453	22.6233	22.9008	22.7538	23.4642	22.8192	23.3526	22.9936	23.1626	22.8836	23.3409	22.865	23.1156	22.7953	23.0862	22.9481	23.1226	22.6844	23.2341	22.7147	23.0378	22.8755	23.3447	22.7276	22.9743	22.9746	23.151	22.6002	23.2744	22.7085	22.7441	22.6902	23.0868	22.7524	23.0084	22.9392	22.7929	22.877	22.7311	23.5542	22.7482	23.2228	22.6418	22.6311	22.7821	23.1929	22.6873	23.6867	22.7053	23.0673	22.8216	22.8797	22.8131	23.1049	23.1274	22.369	22.841	22.6289	22.6387	22.7058	23.087	22.6977	23.2648	22.6193	22.9298	22.7162	23.3349	22.8043	23.9149	22.7928	23.0368	22.5587	23.0895	22.7477	23.0995	22.662	23.0969	22.6861	22.8491	22.7757	23.1452	22.845	22.9626	22.8005	23.1571	22.648	22.8618	22.462	23.362	22.5094	23.0865	22.6629	22.9757	23.5386	23.024	22.7059	23.1218	22.8347	23.2013	22.7041	23.3576	22.6265	22.9176	22.7402	23.5493	22.6649	23.0116	22.5765	23.0069	22.7278	23.3242	22.5883	22.6096	22.9263	22.7639	23.0007	22.9828	22.9512	22.6821	23.1667	22.6491	23.1306	22.7091
AXIN1	53	O15169	1	18.4869	18.6075	18.3033	18.9095	18.3959	18.8918	18.381	18.3568	18.196	18.5373	18.3278	18.609	17.7332	18.9363	18.1108	18.858	18.1255	19.1879	18.1645	19.1295	18.3058	18.5854	18.5087	18.7672	18.5493	18.798	18.2629	18.7889	18.4862	18.6753	18.5835	18.5981	18.0728	18.4078	18.8622	18.3485	18.254	18.5605	18.3592	18.4245	18.3345	19.209	18.6155	19.326	19.5265	19.1699	18.9239	18.8579	18.8991	18.4213	18.1984	17.6881	18.1974	21.86	17.7391	18.1643	18.2816	18.1751	18.1497	17.9461	17.566	18.077	18.7521	18.5127	18.6752	18.1351	19.3321	18.1665	18.8314	18.127	18.0799	18.7097	18.2556	18.7332	18.1729	18.9922	17.9131	18.1086	18.2231	18.9542	18.3603	18.6878	18.4548	18.4383	18.5659	18.8364	18.9124	18.7619	18.276	18.6207	18.8792	18.7291	18.8448	18.7133	18.7806	18.5751	18.8255	18.4039	18.7042	18.6646	18.9128	17.9792	18.8837	18.1929	19.0155	17.747	19.1928	17.8286	19.3143	17.7292	18.0895	18.3859	19.1724	18.5445	18.7078	17.8992	18.6485	17.9803	18.9984	18.9202	18.7155	18.1722	18.7558	18.7036	18.792	18.3648	19.0384	18.327	18.3168	19.0452	18.206	19.0147	18.5199	18.5752	18.5648	18.7646	18.3719	19.0215	18.5515	18.3161	18.645	18.732	18.7265	18.6256	18.8239	18.6817	18.4687	18.2874	18.377	18.3247	18.2298	18.6835	18.4772	18.4969	18.5866	18.2455	19.0039	18.879	18.9234	18.1155	18.7266	18.1078	19.1637	18.3312	18.5416	18.6649	19.2674	19.0383	18.7878	18.2087	18.3973	18.3236	18.4718	17.8049	16.8901	17.5223	18.2676	18.063	19.4721	18.3275	18.9218	18.4099	18.7459	18.1363	19.1189	18.1332	18.5719	18.5559	19.0412	18.3801	18.7142	18.6461	18.7714	18.1502	18.4388	18.2133	19.2325	17.8959										18.7706	18.4907	18.6472	18.2879	18.6393	18.2725	18.6008	18.2222	18.896	18.7188
AXIN2	2	Q9Y2T1	1	13.0994																																																																																																																																																																								13.6764	13.5169	12.8835	13.2669	13.3775	13.3851	13.0134	12.2873	13.2863	12.7905																					13.4376	14.2353	13.089	14.0589	12.7812	13.2908	13.3959	13.3893	13.1612
AXL	153	P30530	1	21.5352	21.5871	22.1039	21.1071	22.1568	20.7899	21.9479	21.2308	22.2905	21.2073	22.2021	21.4695	22.2382	21.1298	22.2497	21.0818	21.9595	21.4453	21.7416	21.3039	21.7692	21.1006	21.7417	21.4835	21.9439	21.5762	22.5292	21.2395	21.6312	21.2495	21.3525	21.3443	21.6156	21.0611	21.6874	21.3229	22.0645	21.3282	22.0341	21.4228	21.8901	21.2959	22.5062	21.3008	22.1985	21.0702	22.0649	21.9552	22.2904	21.3022	22.0512	21.922	21.766	21.0714	21.6534	20.7666	21.9626	20.8323	22.0095	21.8713	22.2885	21.1276	21.8614	21.2053	21.9591	21.3391	21.7686	21.7178	22.1426	22.0884	21.5982	21.0268	21.8683	21.2767	21.8416	21.003	21.9146	21.6993	22.0091	21.1436	22.1424	21.9981	22.2763	21.4397	22.1851	21.4974	22.0699	22.781	22.0677	21.2235	21.6938	21.8111	21.1769	22.0831	21.4734	22.1144	21.4397	22.1558	21.5477	22.0662	21.2283	21.7933	21.1896	22.0292	21.0844	21.7444	20.9358	21.7215	21.1343	21.8276	22.3421	21.7844	21.2921	22.2116	21.3184	22.0339	21.2542	21.6754	21.1329	21.1402	21.1976	21.3708	21.1401	21.3695	21.2191	21.1791	20.856	21.3606	21.4577	21.2159	21.993	21.3854	22.0014	21.8337	22.0282	22.866	21.9937	22.0567	21.9739	21.8048	21.9555	21.4792	22.088	21.294	22.3543	20.8957	22.2524	21.1097	21.7276	21.9084	21.3775	22.3885	21.3344	21.9088	21.262	22.253	21.31	21.8298	21.2173	22.1763	21.2092	22.1971	21.1555	21.9925	21.4809	21.9439	21.1493	21.7368	21.442	22.0655	21.3725	22.2739	21.5832	21.9851	21.7502	22.0901	21.509	21.9906	21.7077	22.1378	21.3379	21.9933	21.399	22.0623	21.9924	22.3213	21.1694	21.9099	20.966	21.6143	21.9155	21.9307	21.0088	21.9821	21.5566	22.1453	21.2572	22.0222	21.1771	21.9233	21.3337	22.1514	21.7798	22.1573	21.4845	21.7227	22.0655	21.6554	21.8417	21.3874	21.5521	21.5391	21.825	21.3653	21.8284	21.1635	21.8085
AZGP1	1224	P25311	1	26.8458	26.2408	27.4862	26.836	27.6499	26.1651	27.4054	26.8039	27.5708	26.7884	27.1374	26.4242	27.8766	26.3737	27.1888	26.064	27.5849	26.0741	27.52	25.4638	26.9925	27.0843	27.8227	26.6222	27.3451	25.9197	27.1506	26.8165	27.8775	27.1676	25.6088	26.0946	27.2774	26.3227	27.6497	26.4451	27.4708	26.3004	27.9762	26.2891	27.3685	25.1072	26.2479	26.6841	27.3212	26.5355	27.1938	26.6517	27.0031	26.612	27.8236	26.4248	27.402	26.9638	28.4498	26.1561	27.6267	25.7359	27.6402	26.092	27.5246	25.9637	27.4428	26.2481	27.2199	25.9925	27.7152	25.9632	27.2071	25.9113	26.9943	26.8808	27.5575	27.3855	27.3444	26.5868	27.5051	26.7915	27.8418	26.2417	27.3611	26.8714	27.3386	25.8756	26.6779	25.5539	26.8376	26.2125	27.2001	26.4214	25.2487	27.381	26.4245	27.9288	26.0488	27.4636	26.1777	26.9317	26.5346	28.0924	26.7664	28.2553	26.4474	27.6627	26.0222	27.4606	26.363	27.6672	26.3849	27.294	26.8466	27.5128	26.2096	27.6617	27.0177	27.7591	26.0699	27.4895	26.2801	26.4244	26.3713	27.8033	26.0943	27.344	26.1611	27.2489	26.4018	27.3108	26.5261	26.7037	27.012	26.6079	26.8335	26.3053	27.4014	25.9856	27.2633	27.2827	27.6026	26.7681	27.7231	26.6433	27.4608	26.2086	27.0849	26.3377	27.9454	26.4642	26.9175	27.0804	26.4895	27.711	26.5799	27.9729	26.4012	27.7205	25.7588	27.4903	26.1057	27.0031	26.1354	27.0161	25.7367	26.908	26.1555	27.209	26.1176	27.5969	25.7654	27.3106	26.4144	27.2137	26.2367	27.3763	26.8299	27.7403	26.2965	27.5442	26.6143	27.3482	26.0076	27.0694	25.8304	27.4958	27.3396	27.9741	25.9715	27.1487	25.7702	27.2047	26.4859	27.7908	26.621	27.5805	26.609	27.7291	25.7556	26.8976	26.1103	27.4067	26.3751	27.0265	25.6259	27.303	26.3249	27.8983	26.8037	25.8702	27.4508	26.02	27.7473	26.6762	27.4507	26.0395	27.485	25.5072	26.5374
AZI2	189	Q9H6S1	1	21.1735	21.0678	21.3957	21.0103	21.7479	20.9704	21.6788	21.101	21.735	21.0475	21.4559	21.5227	21.2963	20.9392	21.5736	20.9671	21.4678	20.9111	21.6977	20.8778	21.5869	21.4841	21.7624	21.0045	21.508	20.9631	21.6312	21.0253	21.5101	21.0329	20.7271	20.7741	21.4882	21.0742	21.5267	20.9269	21.6886	20.9839	21.2855	20.9761	21.3095	21.0734	21.78	20.9805	21.6427	21.08	21.5462	21.1937	21.642	21.091	21.532	21.3744	21.4229	21.103	21.4792	20.8449	21.5186	20.9003	21.6271	21.2622	21.4899	21.0597	21.2331	20.9611	21.5143	21.0103	20.6319	20.8056	21.2542	21.5108	21.0516	20.918	21.5561	20.767	21.5575	20.7594	21.3075	21.4495	21.3273	20.8649	21.7026	21.3225	21.7173	20.7986	21.3289	21.0373	21.5782	21.1596	21.4681	20.8123	21.2484	21.7631	21.0535	21.4775	21.422	21.7795	21.591	21.7365	21.5729	21.5513	21.0652	21.481	20.7997	21.5181	21.0384	21.7048	21.006	21.0215	20.8156	21.666	21.305	21.5975	20.7867	21.557	21.2191	21.5488	21.357	21.4133	20.7869	20.8325	21.0386	21.5405	20.5388	21.4668	20.8431	21.5648	20.8028	21.5329	21.6815	20.8969	21.6035	20.5736	21.6959	20.7949	21.4906	21.3209	21.623	21.119	21.6017	21.3055	21.681	21.0638	21.6386	20.7528	21.5982	21.0652	21.7521	21.1219	21.2825	21.7114	20.7916	21.5537	20.9999	21.5667	20.9034	21.5553	21.143	21.6657	21.2199	21.804	21.036	21.5219	20.9903	21.6072	20.9423	21.5319	20.8353	21.4079	20.8531	21.6823	21.04	21.5102	20.9381	21.4022	20.9762	21.3032	21.0343	21.2966	21.11	21.442	21.2579	21.7207	21.5047	21.5384	21.1362	21.5012	21.0696	21.4709	21.1403	21.8001	20.7957	21.7481	21.2203	21.6863	21.4509	21.6473	21.1154	21.7071	21.0854	21.8032	20.6554	21.7542	20.8823	21.6923	20.8325	21.4373	21.4148	21.1627	21.6431	20.6338	21.4401	21.0836	21.4944	21.2935	21.9355	21.0224	21.5033
AZU1	1455	P20160	1	26.8615	26.2542	27.6171	25.9167	26.6511	26.9122	26.7402	26.6193	26.7475	26.1648	26.3983	26.9216	27.3709	26.4019	27.0186	27.5795	26.991	27.8795	26.7743	27.1265	26.9731	28.4055	26.8782	26.1833	26.8402	26.1779	26.5106	26.3845	26.8753	27.936	26.8685	25.5712	26.3709	26.9981	26.897	26.4003	26.3508	25.8503	26.7317	25.7878	26.7315	26.9466	25.9571	27.2773	26.7741	26.6413	26.6687	27.0571	26.672	27.0962	26.9217	26.0896	27.2164	29.2726	27.2267	26.627	26.8671	26.4629	26.6022	26.4732	26.9915	26.851	27.3074	26.3656	26.5569	26.2674	27.2377	28.3161	26.6688	27.3382	26.4659	27.8965	26.7705	27.8085	26.7815	27.1604	27.0011	26.7931	27.3649	27.2429	26.9381	26.995	26.4907	26.4709	26.9691	28.2265	27.0384	26.3843	26.6426	27.4757	26.2449	26.8082	27.1492	27.0687	27.6609	26.7023	27.9913	26.9203	27.2729	26.9633	26.3894	26.6762	26.1387	26.5268	26.5988	26.3053	26.7688	27.1413	26.9722	26.5886	26.0417	26.8409	26.5866	26.5251	26.8804	26.9157	27.6207	26.6815	26.9097	27.576	26.4622	26.938	27.3973	27.0739	26.9723	26.4614	27.3563	26.6061	27.3634	26.4831	26.6843	26.9117	26.943	27.629	26.5459	27.7772	26.7226	26.9276	27.1281	27.2482	26.6895	27.753	26.7543	26.5446	26.4821	26.4706	27.112	26.2793	26.4616	26.7498	27.0274	26.8923	26.2213	27.4011	26.5519	27.0801	27.9473	27.0001	26.8923	26.6535	26.2051	26.8948	28.1206	26.92	27.2725	26.8333	26.3276	27.0068	26.3605	26.6296	27.3722	26.6589	26.3155	26.8818	27.7933	27.2161	27.1718	27.6257	28.3816	26.8096	26.9906	27.0161	26.642	26.7789	27.4395	27.02	26.5513	26.7263	27.0162	26.4442	27.3932	27.091	26.5664	26.9381	26.6494	26.8132	26.2029	26.5938	27.5652	26.7118	26.6097	26.9952	26.2733	26.3469	26.9726	26.7399	26.5246	27.2498	27.0702	26.1383	27.0471	25.9977	26.5979	26.2428	26.6256	25.5479	26.3459
B2M	727	P61769	1	28.1115	28.319	28.4531	28.1829	28.0478	27.8481	28.7414	28.1052	28.2485	27.7279	28.4745	27.7559	28.0755	28.7135	28.1613	27.83	28.3919	28.0748	28.273	27.7359	28.2558	28.5866	28.5107	28.3163	28.5923	27.4705	27.8951	27.9209	28.1262	27.3325	27.8773	28.6486	28.9144	28.7322	28.8637	28.1724	28.7797	29.6081	29.0247	28.2712	28.7115	28.576	28.8159	28.0791	28.2275	28.0363	28.6903	28.2767	28.2692	28.4518	28.1252	28.6497	28.8972	27.9834	28.9097	28.1579	28.3477	28.6557	28.1832	28.6765	28.4417	28.6027	28.928	27.7694	28.2739	27.9706	28.5916	29.1708	29.2367	29.3081	28.8638	28.4114	29.0896	28.1305	28.7577	28.9996	29.4064	29.329	28.9726	28.322	29.1757	29.4655	28.9638	27.942	28.5533	28.3095	28.4495	28.4862	28.577	27.4779	28.1355	28.1049	28.2053	29.0457	28.0447	28.0521	28.4732	28.5992	28.2785	28.1481	27.6914	28.428	27.7239	28.5958	28.1425	28.7859	28.1491	28.5508	27.9773	28.6297	28.0584	28.6501	28.0712	28.3628	28.8678	28.3033	28.1757	28.1221	28.4182	28.2616	27.8287	28.8966	28.5175	28.4525	27.809	29.1773	28.3091	28.6855	27.9529	27.8302	28.6406	28.1458	28.732	28.7807	28.7448	28.4232	28.5776	29.0788	28.8224	29.3983	28.9932	28.701	28.9099	28.4861	28.9865	28.4849	29.313	27.6546	28.2066	28.8585	27.8823	28.5387	28.2273	28.5347	27.7375	28.5785	28.2738	29.2539	27.9755	28.3403	28.2346	28.2255	27.9377	28.1727	27.7829	28.9875	27.6466	28.1229	28.9148	28.7177	28.6168	29.3576	28.0971	28.9217	28.2483	28.2805	28.8483	28.4081	28.6197	28.5039	28.7286	28.6586	28.7995	28.8526	29.0423	28.5157	27.9394	28.6384	28.0947	28.333	28.1547	28.3569	27.9002	28.1421	28.2819	27.9966	27.5454	28.2113	28.3616	28.5634	27.7344	28.3536	28.0833	28.4936	28.4245	28.2126	28.2039	28.8603	28.3187	28.4293	28.3468	28.0087	28.4501	27.8002	28.2346	28.2377	27.9962
B3GALNT1	6	O75752	1	15.3416											14.9155	16.1891	14.8517	15.6654	15.6196	15.6363	15.8463	15.4522	14.8578	15.6468																																																													15.2047	15.4443	15.6651	15.8826	15.5864	15.6277	15.8032	16.1413	15.3879	15.0204	15.6647	15.4168	15.9139	14.3619	15.2775	15.2294	15.2773	15.0752	15.5741																																																	15.263	15.537	15.688	15.9582	15.02	15.9953	15.2144	15.371	15.4885	15.7045																															15.2166	15.9312	15.1717	15.5798	15.7349	15.6733	15.6037	15.546	15.2209	15.5262	14.8799	15.8316	15.3393	15.7639	14.7783	15.5425	15.1678	15.5351	15.5084
B3GALNT2	7	Q8NCR0	1	16.9695											17.0021	18.0879	17.31	16.602	16.8135	16.8829	17.4842	16.8713	16.7748	16.7129																																									17.3733	17.1179	16.9033	16.7574	17.5918	17.0375	17.2167	17.086	16.842	18.3145																																																																					16.9261	17.1173	16.9398	17.093	16.8876	17.0224	16.7184	17.3343	16.8591																					16.6321	16.9094	16.8441	16.728	16.7547	16.8556	17.1711	17.1428	17.0102	17.0482	16.733	16.6584	17.0248	16.6925	16.5462	16.8451	16.1295	16.3219	17.2697	15.7949	17.1827	16.5128	17.4776	16.7364	17.3486	16.74	17.5419	16.7384	17.2155	16.7353
B3GALT4	1	O96024	1	13.0994																																																													13.0721	14.1623	12.821	13.5148	13.0497	14.5485	15.852	17.7703	13.5394	14.4969
B3GALT6	50	Q96L58	1	20.0075	20.0653	19.9383	19.8993	19.9968	20.3403	20.1043	20.0701	19.889	20.1154	20.0991	20.132	20.1336	19.8036	20.1693	20.2465	20.1257	20.5293	20.0402	19.8378	19.7963	19.9837	20.2052	19.9652	20.1839	19.9836	19.8545	20.2995	20.2623	20.3035	19.7587	19.575	19.7717	19.6103	19.4752	20.4362	20.3293	20.0045	20.0955	20.4299	20.0922	20.3246	19.8367	19.8131	19.9191	20.2488	19.8744	20.3751	20.0461	20.0262	20.2416	20.2297	20.1865	20.1562	20.4371	20.1593	20.0124	19.7203	19.9189	20.1656	20.1972	19.8476	20.5514	19.9494	20.3041	19.8348	21.1928	20.2735	20.7707	20.0761	20.3347	19.4034	20.037	19.5598	20.3126	20.5466	20.2754	20.2343	20.4518	19.4785	20.1736	20.011	20.3148	20.2183	20.4066	20.2524	20.3619	21.4144	20.3227	19.9678											20.3269	19.9491	19.9438	19.821	20.35	20.125	19.9402	19.2669	19.8948	20.1047	21.0859	20.5863	20.3081	20.5585	21.2001	20.8688	20.7082	20.2815	21.0504	21.1512	19.9877	20.1859	20.221	20.1756	20.5706	20.1298	19.9484	20.1148	20.2683	20.3382	20.2958	19.9544	20.228	20.1488	20.1747	20.1962	20.281	20.7311	20.3313	19.6526	19.5261	19.5229	19.4626	19.8714	19.7712	19.5291	19.5796	19.7681	20.7479	20.2158	20.0917	20.2499	19.8129	20.1997	19.7503	20.047	19.9392	20.34	19.8867	19.8888	19.9297	20.0634	20.0894	19.8567	19.9193	19.8637	19.9761	20.1479	19.5719	20.1843	20.0653	20.2117	20.3186	20.0004	20.206	20.1655	20.076	20.3717											20.0273	20.3462	20.5313	20.4328	20.2034	20.572	20.0049	20.4676	19.515	19.7763	19.6326	20.2377	20.0396	20.0448	19.9959	20.1663	20.1611	20.1022	20.5055	20.01	20.8273	19.8337	21.1072	19.9411	20.6999	19.9483	20.2515	19.831	20.4521
B3GAT3	234	O94766	1	22.051	22.1522	21.9282	22.6369	21.9816	22.8107	22.178	21.6859	21.6864	22.0444	22.0951	22.6058	21.7073	22.2508	22.0997	22.6546	21.7805	22.47	22.0792	22.019	21.9784	21.9375	21.913	22.0252	22.1531	22.0642	22.0962	23.0196	22.0819	22.3506	22.3118	22.5325	21.999	22.3161	22.0912	22.3364	21.9011	21.8441	21.7475	21.7904	21.9276	21.9254	21.6709	22.3542	21.6483	22.893	21.7876	22.2469	21.7735	22.3228	22.1117	22.8727	22.0254	22.2353	21.8327	22.4253	21.9813	22.0645	22.1159	22.4819	22.153	22.5599	21.962	22.4751	22.0275	22.0441	22.1739	22.161	22.1158	21.9839	22.1594	22.6451	21.9214	22.5365	21.9533	22.0188	21.781	21.5889	21.4733	21.6962	21.7733	22.9414	21.9984	22.1259	21.9505	21.8543	22.0991	22.7799	21.7238	21.8246	22.1012	22.1377	21.8464	22.2067	21.9397	22.0676	21.8977	22.174	21.8547	22.3362	22.1927	21.7234	22.3354	21.9292	22.9663	21.9818	22.1486	21.5674	21.7988	21.9079	22.4308	21.7746	22.1408	21.9776	22.0294	21.9474	21.8774	21.9111	23.0732	23.2574	21.8677	21.9514	22.5931	21.9084	21.914	22.0866	22.0312	21.7802	22.118	22.291	21.969	21.7687	21.8524	22.2946	21.7878	22.1531	21.9419	22.3595	22.1411	21.7871	21.8271	22.6131	21.7963	22.8529	22.2411	22.1297	21.8553	21.7757	22.5214	21.5555	22.5079	21.6225	22.4476	21.5587	21.5361	21.8008	21.9219	21.9517	22.0506	22.0249	22.519	21.6727	22.1207	21.8216	21.7824	21.7619	21.6289	21.6795	22.5607	22.0248	22.2765	21.9604	22.112	21.7013	22.8197	21.9022	23.3424	22.1484	22.1207	21.7767	21.6914	22.0138	22.0709	22.0196	21.8374	22.0538	21.8204	21.9839	21.853	21.9567	22.2056	21.9256	22.3572	21.9656	21.5265	22.0014	22.5669	21.971	21.6487	21.6465	22.3757	21.7092	22.1829	21.8748	22.5166	21.6557	22.3903	22.2748	21.9267	22.4794	22.1613	22.4501	21.9128	22.559	22.1325	21.9358	21.752
B3GLCT	347	Q6Y288	1	22.9333	22.9087	23.3899	23.0793	23.128	22.9904	22.9966	23.4444	22.8956	22.5503	22.877	22.6926	23.0288	22.8455	22.9876	22.5931	22.8448	23.2151	22.8457	22.7479	23.0999	22.4528	23.1155	23.0467	23.0278	23.0662	22.9054	23.1946	23.0452	23.1718	22.8645	22.9657	23.1119	22.4171	22.9243	23.6598	23.3022	22.8205	22.9786	23.0495	23.1153	23.3083	23.4791	23.4846	23.024	22.9402	23.1535	23.1858	23.1494	22.7578	23.3465	23.2713	22.928	22.709	23.0397	22.44	23.0844	22.7071	23.1923	22.6191	23.0448	23.1697	23.0078	22.8233	22.9975	23.4113	23.072	22.5202	23.1272	22.8234	22.4384	22.3041	23.1136	22.6889	23.0721	22.8181	23.3363	23.1204	22.9739	22.7349	23.1842	22.5907	22.9577	23.6177	23.1002	23.1615	23.1679	22.8177	23.0312	22.3358	22.6903	22.9244	22.5433	22.9161	22.4899	23.0631	23.0558	23.0683	23.4611	23.1326	23.3945	23.3165	22.879	22.9725	22.9421	22.9347	23.79	23.0237	22.8372	23.1104	22.9285	22.9387	22.7574	22.9486	22.8424	23.0206	22.4338	23.0313	23.4821	23.1875	22.8282	23.1617	22.6936	23.0854	23.1148	22.9773	22.5669	23.0237	22.5034	23.2776	22.9792	22.749	23.0749	23.1122	23.4813	22.2775	23.0279	22.4557	22.8414	22.389	22.9133	22.3788	22.9341	22.8341	22.9719	23.1523	22.8118	22.7717	23.2003	22.9637	23.031	23.0949	22.7518	22.8951	22.6305	23.0921	22.3942	22.722	22.69	22.9858	22.3151	23.0115	22.4749	23.1212	22.8851	22.9831	23.5597	22.7911	22.8029	23.3345	23.0919	23.1216	22.9839	23.2419	23.0535	23.2766	23.278	23.3963	22.0625	23.2114	22.3197	22.7357	22.9455	23.3702	22.433	23.1318	22.6105	22.7922	22.2851	23.027	22.4758	23.1624	22.8676	23.3943	23.0569	23.283	22.8853	23.06	22.8854	23.4096	23.2271	23.0538	22.9816	23.0113	22.8274	23.3797	23.0554	22.7127	22.7736	22.806	23.0929	22.9447	23.1898	22.7743	23.1178	23.2157	23.1536
B3GNT2	117	Q9NY97	1	21.2784	20.797	21.5145	21.0978	21.6314	21.1605	21.3935	21.5024	21.4998	21.0434	21.2686	20.7753	21.5947	20.9345	21.5272	21.3126	21.3042	21.3287	21.2615	21.18	21.1723	21.1084	21.0592	21.5299	21.7699	21.2273	21.3683	22.0575	21.9302	21.2796	20.851	20.9062	21.2582	20.3125	21.4305	21.5316	21.3138	20.6087	21.3927	21.1172	21.2177	20.957	21.1432	21.4869	21.6094	20.8019	21.2275	21.2708	21.7726	20.7859	21.6664	21.416	21.6679	21.719	22.3977	21.1914	21.4476	20.8107	21.3837	21.0357	21.6192	21.0954	21.2392	21.4361	20.8473	22.0141	21.6593	21.2579	21.1766	21.2007	21.4282	21.7442	21.5683	21.518	21.5156	21.1532	21.7179	21.3077	21.669	21.1738	21.7282	21.4547	21.3105	21.3512	21.3531	22.355	21.5473	21.1894	21.4312	21.3491	21.4524	21.5347	21.1659	21.6421	21.2519	21.4921	21.3117	21.406	21.0409	21.5723	21.4508	22.0421	21.3982	21.917	21.204	21.2513	21.3429	21.6767	21.2095	21.4626	20.8799	21.8264	21.3421	21.5003	21.2644	21.7672	21.5029	21.2286	21.2348	21.3301	21.2904	21.7491	21.1464	21.5634	21.0217	21.3518	21.118	21.3521	20.7992	20.9876	21.2201	20.9794	21.3568	21.6169	21.1972	21.3525	21.2724	21.3439	21.4572	21.0581	21.3334	21.6685	21.5288	21.654	21.4993	21.3332	21.5889	20.9216	21.1209	21.1694	20.8632	21.5459	20.8987	21.4634	21.2471	21.3714	21.2268	21.2008	21.4918	21.5842	21.1789	21.5185	21.3024	21.5317	21.1766	21.3004	21.3171	21.3567	20.9929	21.7788	21.0672	21.9461	21.5309	21.718	21.4531	21.8435	21.3541	21.7441	21.9901	21.9783	21.0474	21.8363	21.5272	21.626	21.6558	22.1913	20.6349	22.1233	21.6536	21.7498	21.2997	21.9711	21.6631	21.6021	21.7648	21.6833	21.5544	21.369	21.4504	21.5808	21.1018	21.7687	21.3885	21.4454	20.7088	21.5194	21.3324	21.1374	21.3289	20.8027	21.227	21.0878	21.1146	20.9028	21.0019	21.9243	21.1163
B3GNT3	16	Q9Y2A9	1	18.6759	20.4503	18.7267	19.0024	18.5671	18.9177	18.4099	18.3929	18.5819	18.2203	18.7319																																																													19.8076	18.4593	19.3289	18.6382	18.7182	18.6289	18.1427	17.5779	19.0572	18.7691										19.0624	18.6099	18.8055	18.934	18.4348	18.5715	18.339	18.5178	18.8497	18.9484											19.0041	19.2891	19.1829	19.1036	18.3772	18.8056	19.2617	17.8992	18.8549	18.1835	18.4031	18.6161	19.1171	18.9184	19.0259	18.681	18.7222	18.8209	18.7765	18.5646	18.9228	18.7685	18.5455	19.4083	18.5814	19.238	18.6417	19.7779	18.7201	17.7777	18.0258	18.616	17.6078	18.3322	17.6009	18.4286	17.8565	18.8227																																																			18.8261	18.9007	18.4636	19.4105	18.321	18.651	19.3083	19.2968	19.161
B3GNT5	53	Q9BYG0	1	19.1894	19.4496	18.8124	19.2528	18.7694	19.5305	18.7434	18.7373	18.8646	18.4974	18.8468	19.3471	18.6348	19.3266	18.2971	20.4592	19.0121	20.4145	18.2983	19.1134	18.002	18.8893	18.9748	19.3168	19.0651	19.8815	18.9214	19.6828	19.1602	19.833	19.412	20.1462	18.2923	18.3061	18.3363	19.7195	18.1926	17.8433	18.3346	19.2638	18.2381	19.5188	18.5069	20.5094	19.188	19.7516	18.7972	19.074	19.012	18.5511	18.8931											19.0368	18.3659	19.3004	18.4986	20.0032	18.8141	19.4028	18.6835	18.9166	19.6732	19.7484	18.2	21.165	18.0762	19.6794	17.8091	18.4082	18.3178	19.3093	18.3427	19.0714	18.3638	20.4894	18.5945	18.8004	18.3549	19.1205	18.321	20.1618											19.6753	19.0022	19.5982	18.8026	19.468	18.6345	20.4077	19.0344	19.9262	18.6603	18.2291	18.6322	19.5023	18.7373	18.4631	18.6921	19.368	18.4522	20.4069	20.3161	19.4714	18.4841	18.6343	18.4415	19.6514	18.4845	19.0582	18.0727	18.011	19.4433	18.4057	19.3411	18.5012	19.6854	18.0955	18.851	18.1755	18.4696	18.2866	18.6389	18.6621	20.3638	18.5501	20.1768	18.6783	19.2448	18.7843	18.7614											19.3585	18.5499	19.0854	18.8743	18.8942	18.9849	18.9875	18.8865	18.9264	19.3294	18.9779	19.3907	19.0961	19.3929	19.1887	19.5399	19.9173	19.9101	19.0205	19.9288											19.1216	18.4984	20.038	18.7468	19.7642	18.5996	20.9328	18.541	19.2626	18.4645	19.1612	18.6372	19.7382	18.6463	19.547	18.5119	18.5626	18.6829	19.008
B3GNT7	37	Q8NFL0	1	19.6601	19.2707	19.3471	21.2372	19.7123	19.2212	19.3912	19.0188	19.7786	18.8186	21.0156	18.6436	19.5229	18.8843	19.3131	19.0889	19.4088	19.2067	19.4418	18.6678	19.4953	20.5567	19.244	19.7991	19.3245	19.5405	19.7509	18.9193	18.9423	19.6091	19.7093	18.7319	19.1377	18.5357	19.6149	19.2693	19.1009	18.2135	19.3083	18.7571	19.2704	20.57	20.0218	19.9984	20.2158	19.5042	20.4431	20.1566	20.6652	18.823	19.8337	19.8546	19.8733	19.8004	20.0781	19.2294	19.8778	19.2561	19.5862	19.4572	19.5187	20.052	19.7077	19.9646	19.9833	19.7952	20.1528	19.4084	19.8249	19.5625	19.1028	20.9964	19.9034	20.1969	19.8505	19.4795	19.9148	19.5927	20.043	19.622	19.7367	20.7489	19.3624	19.5747	19.4198	20.4835	19.8698	19.6448	19.7462	19.3976											19.7457	19.5048	20.075	19.89	18.9068	19.3885	19.7477	19.1782	19.3471	19.4787	20.4239	19.2525	19.9021	19.7488	19.0781	19.5204	19.4338	19.7142	19.2618	18.8303	19.1293	19.8884	19.6732	19.7364	19.5984	19.6264	18.6935	19.726	18.4561	19.6084	18.9586	18.585	19.4109	19.7454	18.576	18.3174	19.1452	19.049	19.2339	19.8557	20.4003	18.8672	19.3686	19.9374	19.3088	19.6567	19.9381	19.0752											19.6174	19.9085	19.8735	19.8189	20.0944	19.7362	19.8013	20.1288	19.4339	19.651											19.0239	19.5551	18.1509	19.055	18.8064	19.7809	21.6298	19.8654	19.2194	21.3175	19.5811	19.3881	19.4205	19.7508	20.1242	19.4963	20.9527	19.8202	19.0846	19.6113	19.1386	19.8906	20.3805	19.6496	19.4451	19.4746	19.3467	19.4054	20.0035	19.9691	19.2093	20.3652	18.9661	19.8762	19.0461	20.013	19.3347	20.0062	19.2081
B3GNT8	19	Q7Z7M8	1	17.4886	17.0684	17.8211	17.1923	17.9204	17.156	17.8032	17.2566	17.6553	16.9922	17.1713	16.9111	17.7105	16.7868	17.8829	17.5701	17.7311	17.5349	17.4637	17.6703	17.6824	17.3481	17.0167	17.1504	17.7748	17.1419	17.0785	17.5361	17.6428	17.3077	17.3939	17.1959	18.0438	17.3598	17.9538	16.8958	17.752	16.0079	17.8777	16.5185	17.8632	16.9659	17.6237	17.6148	18.1935	17.4464	17.9262	18.4994	18.0122	17.5144	18.2116	16.6593	16.7299	17.1439	16.8554	17.0906	16.9228	17.0586	15.9071	17.3181	16.9829	17.7841	17.7422	17.2258	17.7506	17.4303	18.0092	17.5667	17.7547	17.4477	17.669	17.787	17.8919	17.9787	18.0588	17.6925	18.101	17.8287	18.3591	17.418	17.8892	17.419	17.6783	17.3036	17.6988	17.6084	17.8687	17.2703	17.5926	17.2962	17.3649	17.7854	17.48	18.1592	17.5321	17.8681	17.4915	17.8424	17.7925	17.8854	17.1097	17.8664	17.2209	18.0795	17.1561	17.978	17.1084	17.8621	17.1827	17.8071																														18.0657	17.8011	17.724	17.6382	17.4968	17.8157	16.8083	17.849	17.2775	17.0825	18.199	17.388	18.3345	17.3619	18.0357	17.7186	17.9754	18.3514	18.2552											17.2652	17.8469	17.6694	17.6246	17.9937	17.9625	18.2809	18.0134	17.5338	18.4654
B3GNT9	41	Q6UX72	1	19.2784	18.88	18.6986	19.1846	18.8976	19.1907	18.9874	19.7679	18.9478	18.8312	18.7326	19.7681	18.7698	19.1176	19.3664	20.3053	19.0553	19.7616	19.4692	19.2684	19.1275	20.0017	19.5913	19.3021	19.5886	20.0938	18.9346	19.6008	19.1752	20.4231	19.3683	18.8783	18.4816	19.1217	18.5688	19.215	18.9715	18.7449	18.7683	19.2366	18.8496	19.4942	18.9453	18.6672	19.1438	19.3716	19.187	19.5961	19.5922	19.5754	19.3169	20.4708	19.0625	19.6909	19.0661	18.8742	19.2568	18.9095	19.6604	18.7333	19.2595	19.6337	18.5973	19.0952	19.097	19.7253	18.87	19.0917	18.5868	19.1534	19.4385	19.0938	19.59	19.4417	19.706	19.4921	19.7233	19.6233	19.5581	19.2261	19.6829	19.9815	19.1301	19.5947	18.9237	19.6493	19.1813	21.1547	19.0813	19.3055	20.0108	19.67	18.8784	18.8816	19.3661	19.1249	19.6123	19.1707	20.0022	19.5004											19.7067	19.5349	18.7209	19.2669	19.2138	19.3012	19.1861	19.2522	19.8967	19.4971	19.1211	19.1877	19.0071	19.1629	19.4097	19.0124	18.7598	18.5989	19.6756	19.1298	18.513	19.182	18.6923	19.5362	19.3296	18.6103	19.0195	19.0804	18.9102	19.3742	19.262	19.0228	19.0673	19.2935	19.4494	19.6018	18.9122	18.9668	19.9322	19.5253	19.8363	19.2533	18.825	18.957	19.2775	19.1093	19.5712	19.9241	19.0647	19.1941	18.9831	19.2236	19.1032	19.1058	19.3712	18.9401	19.8969	19.178	18.8434	18.885	19.2816	18.9521	19.4601	18.9675	19.2264	18.5667	20.3906	19.3597	19.3894	18.7598	19.3593	19.2361	19.8927	18.9599	19.8983	19.0232	19.2933	19.0131	18.847	19.5097	19.569	19.1432	19.102	19.4049	19.4128	19.2628	19.6118	19.415	19.1473	18.4562	20.0756	18.5632	20.0347	18.8936	19.8345	18.9123	20.8366	19.8707	18.8342	18.9995	18.9151	18.9911	18.6331	19.1066	19.2586	18.9673	18.8976
B3GNTL1	38	Q67FW5	1	19.0348	19.2267	18.6691	18.8652	18.5575	19.5942	18.7763	19.3567	18.5704	19.6725	18.7314	18.8762	18.9564	19.0988	18.7653	18.8939	18.7019	18.2823	18.3887	18.7203	18.7131	19.3234	18.9637	19.471	18.6059	19.9104	19.0599	19.8698	18.2952	19.177	19.2933											19.4582	19.3646	19.1545	18.8652	19.7947	18.9891	19.2219	18.7239	19.7537	18.7649	18.9342	18.1936	18.7879	18.5991	18.8227	18.6204	19.0721	18.8217	18.9455	18.6026	18.7003	19.4531	18.9422	19.3273	18.2246	20.1812	18.5409	19.2354	18.5517	19.0901	18.8904	19.0217	18.5474	18.4879	18.6749	18.7552	18.8457	19.0384	18.8263	19.0556	18.6196	18.8781	18.7686	18.771	18.9908	19.0859	18.791	18.8839	19.073	19.4885	19.0054	19.4289	19.1175	18.8899	19.1555	19.2078	18.9834	18.7959	19.284	19.1007	18.826	19.5296	18.608	18.7523	19.0139	18.7763	19.0564	18.95	18.7881	19.0158	18.8699	19.5658	19.0147	20.0315	18.8101	19.0736	18.9133	18.7241	18.9712	19.2599	18.7101	18.879	18.9467	19.3316	19.1546	19.7391	18.6625	19.6027	18.869	18.55	18.8208	18.6364	19.234	18.8853	19.3319	18.7707	18.993	18.8103	18.2441	18.4364	20.5288	18.8722	18.9766	18.8441	19.0486	18.5749	19.0895	19.1423	18.602	19.263	18.6182	19.0661	18.5714	18.8159	18.8732	18.6695	18.6698											19.0352	18.8454	19.115	18.8844	19.1428	18.7504	18.0223	18.202	19.3308	18.5219											19.3995	18.5792	18.7538	18.6287	19.0057	18.7463	19.0948	18.6026	19.7318	18.9329	19.0701	18.4345	18.7682	18.6326	18.5816	18.5731	19.2436	18.7518	19.6377
B4GALNT1	10	Q00973	1	16.3458	16.4161	16.3649	16.6163	15.6704	17.5247	16.2392	20.7669	18.8545	16.0188	16.0094											14.2545	15.2584	16.7454	15.2152	17.5127	14.5423	16.9326	14.8099	15.1259	17.0344	16.8031	15.8763	15.5049	15.8352	17.2935	16.0081	16.0586	15.3634	17.0063	15.5398											17.0966	14.927	14.8412	14.9079	16.7801	14.7137	16.9404	14.6944	15.921	15.158	16.6427	15.4986	16.0132	16.676	16.14	16.4794	16.0035	16.7852	16.6266	17.336																																																																					15.44	15.4666	17.2961	15.3191	16.9698	15.2732	17.8794	15.7215	16.2625	14.2467	14.455	18.0982	14.5836	15.8952	14.0155	16.1384	14.6228	16.6906	14.4322											17.4299	14.9871	14.1849	14.2927	16.3667	14.762	15.887	14.4721	15.2803	14.8574
B4GALNT2	2	Q8NHY0	1	15.4076																																																																																																																																											14.5432	15.2158	13.8488	14.6683	16.7754	15.2991	14.6089	14.7901	14.7586																																																												14.7774	15.2271	16.1702	15.5742	15.5863	15.6972	15.1587	15.7	15.3954	15.8546
B4GALNT3	20	Q6L9W6	1	24.0676											23.6488	24.7095	24.0682	24.509	24.3145	24.4994	24.1517	24.1889	24.4392	24.3655	23.1617	23.8769	23.8249	23.9992	23.7444	24.032	23.0388	24.1769	23.6574	24.0675											26.4401	25.0644	25.1535	24.7512	25.2968	24.4851	24.351	24.3892	24.1591	23.859																															25.2051	23.944	24.9728	24.1318	24.007	24.2933	24.362	24.2848	23.9											23.8352	24.8473	24.8986	24.8175	25.0308	24.2082	24.6515	24.7264	24.3722	24.7153	23.5548	23.9903	24.1203	23.7947	23.569	23.8562	24.2043	24.0117	24.873	24.5054	24.2517	24.8867	24.54	24.1817	23.2098	23.6893	24.5182	23.6936	23.7027											23.6625	24.3203	25.1298	24.2955	24.5008	24.4063	24.4813	23.9733	23.8686	22.5537	24.6376	24.7633	24.5105	24.3399	24.1348	23.5922	23.6937	23.4977	23.9592	23.907	23.9184	23.9977	24.4941	24.6221	24.1041	24.1455	24.1936	24.2524	24.6126	24.1112	24.2842	24.2637	23.8157	23.9981	23.576	24.2417	23.8	25.3932	23.6462																					23.7099	23.7736	24.6308	23.6812	24.287	23.9878	24.0222	23.7163	23.8295
B4GALT1	333	P15291	1	23.4382	23.7556	23.3136	23.4658	23.2475	23.9579	23.0914	24.1138	23.3939	23.0206	23.544	23.2308	23.2141	23.1778	23.086	23.4046	23.0079	23.5319	22.9965	23.55	23.0876	22.9545	22.9425	23.7211	23.0227	23.7734	23.0526	23.8172	23.0303	23.457	23.7038	23.1396	23.0688	23.0925	23.1448	23.8126	22.9886	23.351	22.8659	23.8498	23.0892	23.3752	22.9445	23.9309	23.2307	23.4406	23.2287	23.9604	23.0222	23.262	23.0342	23.8856	22.9596	23.5917	23.1207	22.9745	22.9767	23.2176	22.8161	24.4203	23.009	23.4635	23.0823	24.0073	23.4806	24.127	23.5218	23.5001	23.1986	24.1866	23.4772	23.9763	23.162	23.4138	23.2785	23.6001	23.2457	23.2593	23.1692	23.2137	23.3204	26.3764	23.1199	23.4366	23.141	23.4173	23.3753	23.7933	23.333	23.1743	22.9574	22.8711	23.3449	23.1136	23.1492	23.0134	24.9283	23.1693	23.4731	23.17	23.3229	23.2645	23.2482	23.3513	23.0197	23.0768	24.0981	23.1446	23.4072	23.0649	24.2789	23.1195	23.6366	23.3035	23.0584	23.1344	23.3059	23.0303	23.9667	23.7698	23.0153	23.2042	23.0353	23.1907	23.2429	23.2214	22.9714	23.0966	23.1801	23.4146	23.094	23.3362	23.2304	23.6709	22.9675	23.7215	23.3635	23.7753	23.2711	23.631	23.0532	23.5817	23.1471	23.4071	22.8979	24.5775	23.6608	22.9337	24.1515	23.1943	23.8539	23.1415	23.0958	23.0713	23.2961	23.3879	24.0348	23.1899	23.5494	23.0616	24.168	22.9522	23.4677	22.7748	23.4275	22.9807	24.1373	22.924	23.2003	23.1345	23.5255	22.9965	23.7091	22.9019	23.3804	23.0205	24.9962	23.3343	23.6578	22.7895	23.3072	23.023	23.6191	22.9911	25.0514	22.9615	23.2692	23.4701	23.1921	23.0415	23.3064	23.102	23.5377	23.054	23.5593	22.8856	23.3307	22.9465	23.6572	23.045	23.7318	22.883	23.8065	23.0375	23.7087	23.0554	24.7338	23.4999	22.8198	23.0193	23.0811	23.317	22.9235	23.2377	23.0754	23.8533	22.5724
B4GALT2	3	O60909	0.9991	14.5668	14.4195	14.1797	14.515	14.3026	14.6549	14.282	14.2657	14.3346	14.4148	14.5201																																																																							14.3172	13.6551	14.6507	13.8158	14.2528	13.9169	14.1253	14.2082	14.8882																																																																																																			14.5404	14.1767	15.1431	14.1634	14.4465	14.4856	14.3009	14.256	14.5109	14.2265
B4GALT3	64	O60512	1	20.7476	20.7504	20.5709	21.6943	20.7365	21.0101	20.4266	20.4993	20.5146	20.7613	20.8538	20.7014	20.6751	20.5832	20.6095	20.8731	20.2935	20.9307	20.0258	20.884	20.3714	20.6133	19.9448	20.7962	20.2707	20.768	20.4292	21.4448	20.2103	20.8503	20.7876	20.7112	20.2459	20.5352	20.4526	20.8046	20.5881	20.6897	20.4774	21.2613	21.2551	20.3123	20.7156	20.9423	21.1395	20.9404	20.8434	21.0345	20.6764	21.254	20.762	20.6009	20.74	20.8738	21.0338	20.9134	20.1716	21.0828	20.9045	21.1046	20.6589	20.9024	20.6283	21.1672	20.5034	20.8039	20.0481	20.9651	20.5284	21.1752	20.7837	21.8917	20.1167	20.9581	20.0961	20.8165	20.1031	20.7632	20.5014	20.3683	20.2224	21.169	20.4944	20.8266	19.7914	20.9073	20.2984	20.9837	20.1477	20.8522	20.5466	20.2788	21.0635	21.3574	21.5038	20.6667	21.2049	20.208	21.2521	21.2004	20.6039	20.5623	20.9315	20.7637	20.7222	20.5398	20.7768	20.5133	20.7188	20.3212	20.9315	20.5122	21.1314	20.5601	21.0043	20.6461	20.7938	19.9081	20.9211	20.59	20.9375	20.5928	20.7779	20.6998	20.9053	20.3499	20.3871	20.2498	20.4307	20.5167	20.1622	20.8643	20.2771	20.7656	21.2747	20.4291	20.481	20.7613	20.3034	20.8383	20.339	21.4458	20.3942	21.2853	20.5605	21.0239	20.3024	20.7065	21.0433	20.8708	20.6244	20.5931	20.5505	20.5866	20.5242	20.4362	20.9395	21.0415											21.0259	20.7422	20.9342	20.5766	20.8261	20.84	21.217	20.9888	21.4312	20.9915	20.2361	19.8528	20.6945	19.8576	20.8761	19.7813	20.5814	19.678	21.1386	19.4051	21.3393	20.5989	20.8062	20.4894	21.5881	20.3396	20.9838	20.2711	21.0284	20.4466	21.0075	20.5867	20.7515	20.2297	21.2153	20.5236	21.1303	20.8548	20.8114	21.1623	20.7568	20.8109	20.7479	20.8476	20.6215	21.2338	20.4614	21.182	20.5993
B4GALT4	194	O60513	1	23.2886	23.2648	22.7484	23.6938	22.371	23.821	22.4753	23.5142	22.0858	23.288	21.6152	23.1266	22.5208	23.4136	22.2108	24.8462	22.3789	23.4906	22.3489	23.5445	22.4645	25.5247	22.5282	25.2875	23.0877	23.7872	22.5668	23.4107	23.0334	23.631	24.098	22.9914	22.3454	22.2786	22.3045	23.7602	22.2735	22.261	22.4069	24.2132	22.3568	22.9889	22.2842	24.5803	22.8081	23.6277	22.3446	23.2052	22.5268	22.6458	22.4108	23.4386	22.4712	22.8813	22.6641	23.5642	22.5298	23.081	22.5094	22.5404	22.767	24.2035	23.1344	24.3982	22.6035	23.7825	23.1012	23.0269	22.7135	22.7712	23.419	23.3037	22.4543	25.0103	22.4658	23.2285	22.4856	22.3879	21.9746	23.5716	22.6933	23.333	22.3176	23.7095	22.4371	24.1835	22.5858	23.1322	22.555	23.1781	22.5777	22.238	24.1644	22.386	22.4252	22.1351	23.1614	22.0537	22.83	22.3129	23.1081	22.8228	23.493	22.6973	24.0388	22.3598	24.7775	22.7531	23.6478	23.0298	22.8296	22.4763	24.6298	22.8935	23.1764	22.7205	23.2499	22.7117	23.4117	23.2374	23.0922	22.2042	23.1131	22.2938	23.7275	22.1319	23.2374	22.3689	22.7739	23.0208	22.1047	23.0353	22.038	23.2819	21.9123	22.1034	21.7897	22.7961	21.9965	22.3582	22.317	24.7697	22.2456	23.7297	22.2195	24.2009	22.5306	23.295	22.9794	22.0631	23.1563	22.1674	23.508	22.2622	22.9879	22.1963	24.1301	22.1384	23.3021	22.6113	23.0131	22.7427	23.2793	22.7333	23.5581	22.8331	24.2609	22.7439	22.9417	22.0736	22.7808	22.0613	23.3771	22.0136	23.229	22.3293	23.6643	22.6448	22.5381	22.3036	22.7903	22.0758	24.3002	22.3022	23.9789	22.2899	22.6207	21.7484	23.3596	22.5605	23.4155	22.7188	23.7057	22.6418	24.3007	22.5021	23.2853	22.7633	23.0382	22.4505	24.9068	22.2012	25.3501	22.3489	23.3196	22.8659	23.7007	23.5289	22.4197	23.0183	22.8949	23.2448	22.1621	23.482	22.3969	24.4297	22.3746
B4GALT5	54	O43286	1	21.0575	21.5183	20.4947	21.55	20.5022	22.0252	20.1497	22.3212	20.4781	20.5521	21.289	20.6798	19.9831	20.858	20.1935	21.2403	20.0224	21.4058	20.0632	21.7309	20.1264	21.3034	20.3763	21.4621	20.5905	21.054	20.1834	22.2644	20.4872	21.3059	21.458	20.7434	20.4525	20.5821	20.5516	21.3441	20.4978	20.945	20.5333	20.9937	20.1954	22.481	20.3492	20.7296	20.1962	20.5512	20.209	21.5941	20.6546	20.5344	20.0439	21.4175	20.2922	21.4493	20.4117	20.287	20.3557	20.7232	20.1707	22.0404	20.1957	21.249	20.6832	21.8691	20.552	22.1072	20.8075	21.3668	20.4587	21.6102	21.7725	21.6899	20.7517	20.9021	20.5615	21.3086	20.5489	20.6352	20.6731	20.9334	20.7947	22.9896	20.2591	20.9121	19.9681	21.0034	20.0332	21.1158	20.1856	20.9887	20.7541	20.7697	21.7638	20.6705	21.4415	19.7849	20.7663	20.1439	21.0246	20.5645	21.1392	20.6943	21.033	20.4821	20.9059	20.1403	21.7702	20.3124	21.2079	20.6957	21.6011	19.9253	21.5454	20.2145	19.8132	20.276	21.0918	19.9089	21.3887	21.3871	20.9151	20.5341	20.8652	20.3691	21.0733	20.5927	21.0105	20.1556	21.0357	21.2116	20.0641	21.3177	20.3258	21.7235	20.2336	21.008	20.4963	20.7496	20.1363	20.4977	20.4603	20.8833	20.5884	21.4952	20.4032	20.9082	20.7784	20.6324	21.7141	20.6368	21.8264	20.7048	20.7881	20.739	21.1151	20.9216	22.0163	21.032	21.4079	20.4049	21.2844	20.4568	21.3366	20.4336	20.7023	20.6538	20.8299	20.5208	20.9846	20.3081	21.9234	20.2162	21.8317	20.4686	20.5562	20.529	22.599	20.6508	21.8579	20.1496	20.8055	20.1299	21.1656	20.2026	22.9051	20.2017	21.1397	20.4456	20.8653	20.9801	21.3957	20.7836	21.3421	20.6964	21.495	20.558	20.9977	20.5452	21.7974	20.1131	21.8665	19.9939	21.7039	20.5121	21.3658	19.932	23.0425	21.3743	20.0499	20.6276	20.7767	20.7764	20.2518	20.8371	20.5421	21.6713	20.0626
B4GALT7	88	Q9UBV7	1	20.4792	20.4636	20.1224	20.3462	20.1629	20.8606	20.2921	20.6471	20.4675	20.5005	20.3544	21.3237	20.0274	20.7987	20.694	20.7186	20.3248	20.627	20.3073	20.8393	20.4411	20.0444	20.0674	20.7399	20.5039	20.8282	19.7966	20.961	20.5341	21.4031	21.078	20.5283	20.1552	19.9827	20.724	20.3168	20.4316	20.0899	20.5323	20.3039	20.3833	20.7137	19.9559	20.5786	20.1269	20.1192	19.7744	20.5974	20.0567	21.0118	20.3096	21.2157	20.3903	20.6937	20.2944	20.5866	20.3204	20.7138	20.2769	21.2565	20.204	20.9775	20.2379	21.1894	20.0431	20.7052	20.4996	20.8511	20.3737	20.9143	20.8161	20.4148	20.2864	20.4965	20.1756	20.9862	20.1321	20.7661	20.7195	20.6629	20.5984	21.433	20.1079	20.8307	19.9185	21.0077	19.7828	21.9655	19.8643	20.5658	20.9385	19.9377	20.708	19.8341	20.4235	20.426	20.6123	20.1875	20.7103	20.2772	20.3507	20.3472	20.3144	20.0416	21.0137	20.1069	21.2661	19.6828	20.2594	20.0082	21.1391	20.9885	20.9539	20.3678	20.0764	20.8268	20.7572	20.7487	20.9144	21.0019	20.6737	20.0716	20.5024	19.7794	21.1353	20.3341	20.5069	19.4538	20.7588	20.4018	20.4299	20.3649	20.4453	21.2522	20.11	20.7537	20.2565	21.0324	20.2309	20.6191	19.9226	20.9238	19.976	20.8565	20.5755	20.7132	20.2668	20.5865	21.2154	20.2486	20.5325	19.9	20.9522	20.0144	20.4097	20.0563	20.1752	20.267	20.2516	19.6266	20.4407	19.685	20.4701	20.1893	19.9558	19.7675	20.3786	19.812	21.0333	20.0107	21.082	19.9493	21.0388	19.911	20.9557	20.1132	21.3678	20.2798	20.6251	19.9261	20.6983	20.5748	20.5225	20.4767	20.6749	20.5602	20.352	20.3735	20.5025	19.824	20.4911	20.1506	20.3132	20.0778	20.481	20.0697	20.1821	19.9712	20.6713	19.7839	20.8558	19.6801	21.1244	20.1293	20.8785	19.8997	21.4215	21.2395	19.7435	20.7925	19.7068	20.5914	19.5964	20.966	20.2759	20.4437	19.6844
B4GAT1	110	O43505	1	20.4311	20.1402	20.7525	20.2298	20.5954	20.4636	20.7798	20.2606	20.6863	20.4711	20.8299	20.2211	21.2221	20.3196	20.9489	20.3698	20.8564	20.4486	20.642	20.0625	20.8952	20.2667	20.6154	19.8298	20.6045	20.1061	20.5137	20.6906	20.6016	20.0613	20.114	20.2318	20.5796	20.3998	20.5376	20.0828	20.7813	20.1576	20.8092	19.9458	20.7463	20.5124	20.4491	20.2052	20.2635	20.2296	21.0134	20.4691	20.5093	20.4813	20.6989	20.5566	20.58	20.0852	20.4417	20.3105	20.8849	20.3399	20.7059	20.1843	20.383	20.341	20.4621	20.6116	20.663	20.7751	20.5302	20.0664	20.3102	20.191	20.0628	20.6812	20.5184	20.0034	20.4699	19.921	20.4815	19.7607	20.2532	19.9082	20.5019	20.2853	20.4483	20.0948	20.5802	19.8771	20.5849	20.5433	20.7234	20.4329	19.8418	20.6899	19.9616	20.7527	20.0947	20.6696	19.8795	20.5671	20.0691	20.8019	20.4377	20.9461	20.6288	21.0175	20.1081	20.6575	20.3273	20.4467	20.0877	20.7878	20.713	20.3902	20.3891	20.8962	20.594	20.8662	19.7262	20.6067	20.2161	20.016	20.8572	20.967	20.0535	20.5268	20.1162	20.5067	20.4123	20.5657	19.8196	20.417	20.39	20.2728	20.6035	20.293	19.949	20.5376	20.7172	20.6514	20.6554	20.2665	20.7509	20.6492	20.847	20.2107	20.7359	20.2963	20.7188	20.5996	20.4224	20.4605	20.1013	20.6083	20.0741	20.8911	20.0867	20.528	20.1687	20.1117	20.2615	20.7564	20.6745	20.609	20.0378	20.612	20.4875	20.7167	19.9977	20.6816	20.1349	20.7757	20.1835	20.4996	20.1061	20.5856	20.6631	20.9725	20.6155	20.9282	20.1201	20.6268	20.3671	20.5244	20.4338	20.7377	20.4636	20.8145	20.346	20.2262	20.5052	20.5776	20.7288	20.4365	20.3419	20.6072	20.9709	20.7765	20.2301	20.4436	20.2085	20.8046	20.2415	20.6093	20.0785	20.6225	20.4405	20.5464	20.144	20.0557	20.6803	20.3934	20.966	20.7622	20.6036	21.2101	20.6172	20.2892	20.5074
B9D1	55	Q9UPM9	1	19.6421	19.3444	19.6536	19.7027	19.9301	19.7997	19.897	19.5193	19.9868	19.5387	20.4841	19.0643	19.6602	19.4112	19.6402	19.2534	19.8917	19.5113	19.8845	19.4555	20.3423	19.2331	19.5808	18.946	19.6869	19.4491	19.5057	19.5515	19.9954	19.0572	18.9603	19.4031	20.5694	19.2898	20.2059	19.6596	20.2344	18.8387	20.1511	19.5066	19.9638	20.179	20.4062	19.9506	20.7148	20.0055	20.0744	20.6554	20.3603	19.8303	20.0564	19.5888	19.3604	19.1547	19.2624	19.5394	19.902	19.3423	19.875	19.3797	19.6187	18.4396	19.2497	20.0203	21.695	19.5188	19.2926	18.8882	19.6408	19.6166	18.8123											19.6911	19.666	19.3899	19.5979	19.6906	19.9923	20.1556	20.7068	19.685	20.3786	20.1668	19.7841	19.4261	19.43	19.8355	19.5607	19.5447	19.4382	19.6436	19.7071	19.9747	19.4512	20.3338	18.9421	19.8579	19.5879	19.9196	19.3488	20.1946	20.0499	21.0491	19.3864	20.4809	19.6341	19.8647	18.9758	20.2721	19.0697	18.8315	20.0228	20.0917	18.9502	20.2451	19.9176	20.6926	19.2381	19.7811	19.9317	19.3603	19.8021	19.5041	20.1963	19.5701	19.9798	19.7803	20.0866	19.4618	19.9296	19.4434	20.4205	19.8956	20.3973	19.972	19.9263	20.0233	20.2275	19.9624	19.5029	19.6143	19.4698	20.0143	19.2431	20.0279	19.313	20.274	19.9845	20.2057	19.4485	20.0301	19.4737	19.9844	20.064	19.7888	19.4047	20.8061	19.4771	19.8353	19.3999	20.2162	19.2948	20.3823	19.785	20.5425	20.6774	21.0752	19.7005	20.8526	19.9446	19.9824	19.3512	19.8006	19.5618	19.8297	20.3259	19.7679	19.4526	19.8305	19.3312	19.6857	18.8618	19.5868	19.8004	20.1285	20.1813	20.0509	19.2678	20.1513	19.2124	19.8547	19.6681	20.2746	19.0781	20.6514	19.0045	20.4519	19.1139	19.2249	19.4287	19.1993	19.5225	19.8347	19.5479	19.6288	20.4899	19.8044	20.0093
B9D2	37	Q9BPU9	1	20.4468	20.0563	20.7483	20.4122	20.5841	20.4336	20.8795	20.239	20.5009	20.2322	20.7038	19.977	21.2246	20.0762	20.7711	20.1761	21.0519	20.1219	21.066	20.0491	21.1309	20.7674	21.1434	20.2396	21.268	20.0413	20.9066	20.3419	21.3404	20.1675	19.7994	20.1693	21.5096	19.4441	20.971	20.0387	20.7602	20.0753	20.9543	20.1025	20.5573	20.4988	20.7168	20.375	20.8004	19.9642	20.7298	20.358	21.081	19.7781	20.5874											20.2386	20.9263	20.3914	21.6015	20.183	21.2079	20.2799	20.508	20.0807	20.1179	20.2583	20.951	19.9614	20.5973	20.2202	20.9634	20.2515	20.8724	20.198	20.9168	19.9951	20.795	19.9898	20.4466	20.1877	20.7396	20.5788	21.3922	20.4689	21.3666	21.2449	20.6803	20.7972	20.0288	20.8526	20.2922	20.4243	20.5941	20.4225	19.9906	21.0745	20.1321	20.9511	19.9934	20.3877	20.2749	20.6456	19.96	21.1523	20.3663	21.2011	20.2338	21.0423	20.1856	20.7462	20.4512	20.7287	19.7542	19.8003										20.4599	20.3402	20.4836	20.8324	20.4779	20.7385	20.3396	21.3476	21.0715	20.8117	20.1977	20.2591	20.1617	20.6284	20.0874	20.774	19.9515	20.5635	20.1775	20.3037	21.0139	20.4066	21.0239	20.2911	21.0759	20.4517	21.4025	20.7565	21.6435	20.064	20.6804	19.9717	20.7117	20.6765	20.5569	20.2045	21.6606	19.8748	20.8861	20.082	20.4568	20.1389	20.8184	20.5684	20.387	20.2863	20.1908	20.0781	20.1321											20.0553	20.9639	20.2143	20.802	20.3786	21.1588	20.5577	21.0239	19.9851	20.9725	19.6502	20.7606	20.1283	20.6775	19.9651	20.8382	19.8687	20.9109	19.6099	20.2358	20.9668	20.1969	21.005	20.2875	20.7531	20.2251	20.8726	20.2362	20.9317
BAALC	5	Q8WXS3	1	15.8328																					16.4512	16.2367	16.2016	14.8902	16.1712	14.841	16.6757	14.4478	15.9449	16.3293																																																			15.6852	16.4925	16.3989	16.2068	15.9272	15.9686	18.406	16.3682	16.2506																																																																					17.4978	15.8521	17.2141	15.7302	15.0515	15.0981	16.9332	16.1286	15.2724	16.4201											15.4421	16.261	15.6577	15.8486	15.1389	15.838	15.6289	16.0561	16.0837	15.8967	17.3687	15.9151	14.4161	15.4993	14.9348	15.2589	16.1893	15.6483	14.4951	16.1371
BABAM1	572	Q9NWV8	1	24.8853	25.1699	25.0212	24.8109	25.0787	24.9885	25.0581	24.9497	25.0578	25.0668	25.0793	25.065	25.0019	24.9776	24.9726	24.9629	24.8977	24.875	25.1404	24.8404	25.0193	24.9937	25.0565	24.9875	25.0163	24.7347	25.1147	24.8856	25.0498	24.8727	24.713	25.0135	24.997	24.7828	24.9978	24.8152	25.0201	25.0336	25.0003	24.6943	24.9648	24.9906	25.0737	24.8606	24.9883	25.1186	24.9476	24.9887	24.8928	25.2028	24.9642	25.1975	24.9336	25.0352	24.8432	24.9783	24.8388	24.8638	25.0604	25.0759	24.961	24.8708	25.0504	24.9429	25.0858	25.1768	24.9613	24.8416	25.05	25.0028	24.7071	25.0734	25.0379	25.074	24.9801	24.997	24.959	25.1356	25.1835	24.8178	25.0619	24.8858	24.9812	24.7802	25.0157	24.9294	24.9081	24.9574	24.999	25.0103	25.1725	25.0446	24.9859	24.9326	24.8491	24.9514	25.0285	24.9309	25.0687	24.99	24.9222	25.1188	24.971	25.1485	24.8065	24.9909	24.8399	25.1946	24.8733	24.9806	24.82	25.1484	24.8787	25.0628	25.152	25.1062	25.039	25.0655	24.7723	24.7201	24.9296	25.0682	24.7833	24.9842	24.9614	25.1646	24.8579	25.0818	25.1288	24.7611	25.0352	24.9228	25.0485	25.2735	25.1614	25.088	24.9173	24.9034	24.8226	25.0591	25.0682	24.961	25.0636	24.7664	24.9979	25.0044	24.974	25.006	25.1088	25.0387	24.9775	25.0148	25.0896	24.8359	25.0653	25.0131	24.7512	24.9929	25.0024	25.1146	24.8164	24.8768	24.7882	24.9583	24.8786	24.9905	24.827	24.76	25.182	24.9434	25.3394	25.073	24.9996	24.9312	25.057	24.9246	24.9781	24.9367	24.9854	25.0046	25.0531	25.0792	25.0148	24.9348	24.8875	24.8778	24.9102	25.0144	25.0813	25.0106	24.7747	24.8811	24.955	24.8507	24.9703	24.8968	25.0657	24.8866	24.7399	24.8318	24.8648	24.9935	24.9747	25.0152	24.7767	24.9551	25.0208	25.1404	25.0837	24.8596	24.8567	25.2151	24.9097	25.2569	25.064	25.0712	25.055
BABAM2	396	Q9NXR7	1	23.94	23.9256	24.0958	23.7529	24.1582	24.1253	24.2269	23.9631	24.108	24.0178	24.2115	23.9506	23.9941	23.9119	24.0157	23.9064	23.7634	23.7581	24.0119	23.8565	24.0703	24.1731	24.1937	24.084	24.0113	23.7507	24.0989	23.94	24.0626	23.7176	23.9114	24.1132	24.0866	24.0006	24.0124	23.9015	24.1675	24.066	24.1887	23.7071	24.12	24.0171	24.0524	23.8001	24.0375	24.0929	23.9688	23.706	23.8638	24.036	24.0363	24.0368	23.9544	24.3268	24.0152	23.8909	24.0653	23.9275	24.0889	23.8762	24.1183	23.9247	23.9625	24.092	24.1432	24.1793	24.0366	23.9643	24.2349	24.1311	23.8444	24.2384	24.1941	24.0755	24.1247	24.0317	24.09	24.1976	24.1931	23.9293	24.0567	24.0231	23.9561	23.8607	24.0917	24.1112	23.994	24.0322	24.0978	24.0549	24.0719	23.9936	24.1309	23.9787	23.9324	24.0208	24.0487	24.0047	23.9823	23.9148	23.8854	23.9886	23.8767	24.0319	23.8178	23.9837	23.7801	24.099	23.8759	24.0159	23.7901	24.2805	23.8607	24.1716	24.1757	24.0936	24.0305	24.0282	23.7289	23.6831	23.9581	23.9841	23.8103	23.9647	23.9566	23.9539	23.8383	24.0209	24.0819	23.8631	24.1824	24.0033	24.248	24.4028	24.2544	24.0251	24.141	24.0313	24.2181	24.182	24.0701	24.1088	24.0099	23.9254	24.1093	23.8792	24.1095	24.0232	23.7369	24.1178	23.9396	24.1911	23.9105	24.1094	24	24.2539	23.7543	24.016	23.9817	24.1164	23.8098	23.7891	23.8814	23.9593	23.91	24.0061	23.692	23.8812	24.0163	23.9295	24.14	24.04	23.7677	24.0567	23.9817	24.017	23.9567	23.9982	23.843	24.0738	23.9834	23.8971	23.9017	23.8993	23.8766	23.9475	23.9219	23.9047	24.0434	23.9587	23.6878	24.0736	23.9993	23.9012	24.1808	24.0233	24.0304	24.1217	23.8107	24.1026	23.8194	24.0597	23.8461	24.0799	23.814	24.0526	23.9445	24.1936	24.0567	23.9925	24.0021	23.8223	23.9853	24.202	24.1231	24.1988	24.1835
BACE1	4	P56817	1	15.1522	14.7269	15.5205	15.1946	15.3875	15.219	15.242	15.2017	15.2399	15.0529	14.8432																																																																																																																																																																								14.686	14.9451	14.4413	15.1502	14.3577	15.0177	14.592	15.225	14.6822	14.4413																				15.4574	15.1649	15.1705	14.982	15.2794	15.3757	15.5183	15.828	15.5085	15.2204
BACE2	7	Q9Y5Z0	1	15.4891																																																													14.8761	16.3031	15.0014	15.4296	15.7511	16.7797	15.7971	15.8364	15.7113	15.436											15.6747	15.5701	15.803	15.7123	15.5014	15.6056	15.5344	15.3229	15.5505											15.3894	16.244	15.2306	15.5879	15.8023	15.5972	15.2747	15.8002	15.5596	16.1505																																																	15.34	15.517	15.1662	15.9212	15.356	15.4542	15.9687	15.6037	15.8858	15.5327	15.7106	15.0069	15.3827	15.3069	15.2699	14.7562	14.998	15.1282	14.8877	14.8022																														15.2972	16.082	15.1902	16.5326	15.7511	16.051	15.2614	15.9422	15.3405	15.9462
BACH1	559	O14867	1	22.7217	23.1455	22.6884	22.9402	22.7817	22.5364	22.6685	22.818	22.7358	22.5675	22.662	23.219	22.4468	22.4525	22.7494	22.96	22.6243	22.8635	22.7549	22.5271	22.5786	23.0433	22.7446	22.5771	22.7022	22.9497	23.0722	22.6056	22.5152	23.1732	22.8299	22.9177	22.6887	22.5317	22.7061	22.7002	22.591	22.6762	22.614	22.6847	22.7345	22.7424	22.6247	22.567	22.7011	23.0375	22.7854	23.0653	22.5984	23.0506	22.6758	23.4451	22.6539	22.9544	22.6224	22.6823	22.8719	22.8986	22.662	22.9213	22.7389	22.9482	22.7971	22.9189	22.7308	22.8016	22.6172	23.0354	22.7652	23.373	22.9267	23.0265	22.6687	22.509	22.8272	22.9336	22.5902	22.8071	22.5419	22.8108	22.5643	22.9472	22.7792	22.7653	22.8033	22.7383	22.7956	23.4335	22.7264	22.9974	23.109	22.7994	22.7444	22.8999	23.2923	22.8403	23.079	23.0114	23.0759	22.8519	22.8175	22.7002	22.4511	22.4911	22.9577	22.7881	22.8123	22.4267	22.722	22.6673	23.1825	22.6407	22.6463	22.58	22.5369	22.5039	22.9791	22.6389	22.5358	22.5591	22.7958	22.6871	22.6084	22.6956	22.7892	22.5699	23.0067	22.6506	23.1999	22.4899	22.8546	22.7397	22.8311	22.8241	22.6488	22.9783	22.6909	22.884	22.9131	22.9341	22.6482	22.6588	22.6855	22.9714	22.7313	22.5428	22.9715	22.7772	23.1469	22.6078	22.4347	22.7798	22.6592	22.7128	22.8452	22.8043	22.6097	22.9672	23.0935	22.7492	22.7811	22.7008	22.7953	22.7979	22.7355	22.6733	22.7242	22.8011	22.8114	22.7344	22.7502	22.8002	22.9203	22.6906	22.4331	22.5596	22.8782	22.7593	22.8403	22.4171	22.7569	22.7485	22.8594	22.6837	22.4939	22.5602	22.9042	22.6081	22.63	22.7143	23.1557	22.8653	22.6687	22.8358	23.1065	22.7902	23.0958	22.8658	22.8973	22.8101	22.8189	22.7896	22.8899	22.6474	22.9184	22.6043	23.2944	23.0464	22.695	22.73	22.4162	22.503	22.6332	22.661	22.8868	22.6676	22.6723
BACH2	23	Q9BYV9	1	19.0986	18.9729	19.8457	19.4095	19.5749	19.7254	19.661	19.6249	19.2665	19.2399	19.3831											19.2293	19.0319	19.458	19.0611	19.4279	19.0366	19.3891	19.3669	19.4436	19.1287	18.9186	18.6428	18.9521	18.6787	19.0926	18.532	18.7623	18.5865	19.3481	18.936	19.4299	18.9429	19.1135	18.9248	19.5368	18.7696	19.2537	18.5773	19.6605	18.9594	18.3228	19.8529	18.0163	19.15	19.6311	19.0526	18.3366	18.8374	17.3757	18.0422	19.1243	19.4985	19.4338	19.1828	18.787	19.3655	19.248	18.5252	19.2605	19.3411	19.1009	18.8643	19.3981	19.2464	19.077	19.1321	19.0753	19.5485	19.185	19.1623										20.3162	18.8313	19.4044	19.1672	19.6392	18.9442	19.9918	19.3151	19.7654	19.0562																														19.245	18.745	18.4947	18.67	18.6862	19.0623	19.1572	19.3731	19.4249	19.6219	18.9854	19.2674	19.4162	19.3086	18.463	18.9308	19.3212	18.6201	19.693											19.0614	19.0682	18.4386	19.0893	18.3068	18.9295	19.7646	19.124	20.0495	19.1232											18.7702	19.2722	18.3429	18.763	18.694	19.3264	19.6421	20.7204	18.5137	19.7429											18.2629	19.328	19.074	19.6238	19.6353	19.4838	18.7086	18.7967	18.9723
BAD	186	Q92934	1	22.7899	22.4929	22.4044	23.4206	23.2111	22.6345	23.3282	22.7107	22.7839	22.9413	22.6839	22.6468	22.7147	22.5149	22.9562	23.0098	23.0595	22.9922	22.7993	22.8003	22.6949	22.8837	23.0434	22.4557	22.6855	22.7475	23.2089	22.4924	22.8283	22.3867	22.4044	22.6421	22.6052	22.6813	23.0565	22.6087	23.2562	22.3809	22.773	22.3754	23.0089	22.8139	22.6775	22.5305	22.5899	22.4475	22.7221	22.7576	23.1244	22.4051	23.1874	22.9595	23.1036	22.2529	22.7984	22.3373	23.0799	22.5182	23.306	22.4301	22.9201	22.8335	22.4087	22.5039	23.2664	22.8073	22.9766	22.7641	22.9456	22.7739	22.49	22.7134	22.992	22.6476	23.1135	22.3532	22.9076	22.7606	22.9087	22.7133	23.0077	22.9793	22.9088	22.6453	22.8348	22.6035	22.8077	22.9743	23.1397	23.2343	22.7085	23.0275	22.7363	23.1317	22.8422	23.3688	22.6488	23.2767	23.1883	22.9699	23.1382	22.5639	22.3775	22.803	22.4799	22.3601	22.5891	22.9836	22.532	23.0539	22.7957	22.9541	22.4459	22.8002	22.4418	22.8998	22.1922	22.5398	22.8739	22.7426	22.5364	22.6297	23.5712	22.5532	22.3648	23.018	22.7755	22.875	22.4525	22.7904	22.8937	22.6162	22.9358	22.5012	22.915	23.0348	22.9407	22.7759	22.8791	22.8304	23.1728	22.3308	23.108	22.6996	23.1145	22.621	23.0203	22.9845	22.793	23.0381	22.7404	22.5515	22.8002	22.9377	22.3049	22.9929	23.1587	23.2797	22.7691	23.217	22.5062	22.8343	22.8143	22.9512	22.8166	23.225	22.8835	22.5735	22.762	23.0859	22.5342	23.0907	22.5704	22.6912	22.306	22.5873	22.1569	22.6841	23.3472	22.7185	22.776	23.215	22.9346	22.9565	22.8824	22.9345	22.7064	22.8634	22.6839	22.9719	23.1086	22.7415	23.114	22.9569	22.8818	23.0225	22.7694	22.8319	22.5922	22.8687	22.5757	22.7908	22.831	23.1041	22.1547	22.4921	22.952	22.8815	23.032	22.9929	22.7381	22.8107	22.9814	22.8185	23.0982	22.7647	22.9386
BAG1	404	Q99933	1	23.9175	23.744	24.0109	23.7269	24.0791	23.7551	24.0179	23.9263	24.1811	23.9994	23.9842	23.9852	24.2038	24.1538	24.0912	23.7813	24.1916	23.8395	24.1387	23.8048	24.127	24.1906	24.2905	23.9269	24.1315	23.8039	24.237	23.6898	24.0798	23.7487	23.8189	23.753	24.1433	23.9558	24.166	23.6585	24.1195	24.2859	24.0725	24.1417	24.1217	23.6699	24.1214	24.3416	24.0844	23.9466	23.9518	23.6973	24.0109	24.0582	24.0821	23.9978	24.0388	23.7343	24.0768	23.9679	24.2158	23.6921	24.2368	23.7351	24.0039	23.459	23.9983	23.544	24.2667	24.0577	23.9198	23.7891	24.117	23.8565	23.8253	23.7517	24.1163	23.4507	24.0456	23.7694	24.0731	24.0984	24.2285	23.8646	24.0648	24.9488	24.3744	23.7422	24.2552	23.8193	24.0696	23.6594	24.1407	23.8707	23.9861	24.1837	24.1213	24.1738	23.6344	24.1061	24.5532	24.2127	23.6364	24.1292	23.9625	23.9847	23.7001	24.1522	23.4652	24.078	24.0211	24.1371	23.9352	23.978	24.0035	24.1685	24.466	24.1191	23.6565	24.1389	24.0809	24.1303	24.1099	24.0828	23.4779	24.1486	23.5298	24.1012	23.6694	24.2787	23.5558	24.1684	23.8901	24.1546	24.1743	24.0078	24.0856	23.6251	24.2853	23.7244	24.1186	23.6332	24.1384	23.7032	24.0508	23.7113	24.1427	23.7259	24.2329	24.2656	24.0315	23.6291	23.6971	24.123	24.845	24.1011	23.833	24.1279	24.2146	24.0971	23.9646	24.1165	23.7808	24.0686	23.6851	24.1413	23.6168	24.077	24.0443	24.0779	24.058	24.0486	23.7564	24.2147	23.6489	24.1631	24.1149	24.1809	24.0734	24.2135	24.231	24.0748	23.7567	24.1671	23.778	24.1123	23.8895	24.0158	24.6406	24.0916	24.9309	24.0756	23.6092	24.2272	23.7719	24.1227	24.205	24.0438	24.1219	24.0707	23.7797	24.1957	23.645	24.1256	23.587	24.0186	23.6592	24.0618	23.6432	24.0905	24.0156	23.3484	24.0411	23.3157	23.7529	24.2826	24.0188	23.6217	24.1738	24.5037	24.0415
BAG2	572	O95816	1	25.2794	25.3811	25.1167	26.1075	25.5998	25.3687	25.5155	25.3321	25.3676	24.9813	25.1166	25.1962	25.2617	25.6311	25.1646	24.6817	25.336	24.6359	25.9765	24.4496	25.8128	25.3412	26.1411	25.3319	25.3374	24.616	25.2563	26.6938	25.5764	25.7749	25.157	25.8934	25.397	25.0989	24.9898	26.0667	25.4286	25.5824	25.567	25.557	25.3909	24.4572	25.3055	26.1978	25.4669	25.6722	25.4304	25.9764	25.4812	25.113	25.5187	25.4412	25.5399	24.822	25.4534	25.2057	25.3898	26.2767	25.8695	25.5386	25.395	25.0866	25.3808	25.4284	25.7142	25.0386	25.1921	24.6365	25.1152	24.9912	24.7102	25.9695	25.4456	24.9302	25.2833	25.009	25.3928	25.4268	25.2988	25.1915	25.4534	24.9347	25.4556	25.1862	25.1868	25.24	25.6668	25.227	25.4922	25.1627	24.9202	26.2937	25.5263	25.3146	24.951	25.6887	24.911	25.3887	25.1473	25.5102	24.6293	25.0285	25.6174	25.4048	25.8384	25.5751	25.333	25.8595	25.1887	25.4185	25.271	25.7855	25.4279	25.4872	25.5573	25.5635	24.9645	25.4034	24.9994	24.84	25.7788	25.4947	24.755	25.4406	24.5597	25.6447	24.3815	25.4799	25.6411	25.2534	25.2091	24.9585	25.3195	24.5764	25.6474	24.9958	25.435	24.6974	25.2892	24.6521	25.6085	24.9581	25.5736	26.326	25.3015	25.0223	25.4659	25.5311	25.519	25.9284	24.891	25.4519	25.0416	25.494	25.007	25.3527	24.3822	25.497	25.0016	25.6423	25.1235	25.3635	24.5801	25.4873	24.8896	25.5362	25.2966	25.1949	24.6669	25.5643	24.4546	25.2786	25.1992	25.4193	24.5765	25.3564	25.1627	25.2374	24.7894	25.4158	25.241	25.555	24.9069	25.6101	24.4808	25.7142	24.555	25.1433	25.7753	25.6318	24.9176	25.2816	25.6	25.6956	26.2626	25.5542	25.5338	25.2875	24.5261	25.4359	25.5305	25.0715	25.0697	25.2667	24.7613	25.596	25.5009	25.6423	25.3615	25.3232	25.208	24.9737	25.334	24.861	25.4631	26.2687	25.5284
BAG3	1712	O95817	1	26.0598	25.9818	25.8809	26.3665	25.9807	26.7072	26.1296	26.4556	26.0466	25.8499	25.8449	26.1471	25.8193	26.2358	25.9901	26.3629	26.2315	27.0861	26.1793	26.5167	26.1547	25.8581	26.1055	26.0673	25.8812	26.3376	26.0082	25.5772	25.9284	26.64	26.0117	26.3211	25.9708	25.7173	25.944	26.0641	25.981	25.7712	25.9964	26.0295	25.9068	26.8842	26.0332	25.7928	26.2023	26.4713	26.1123	26.1571	25.9717	25.7607	25.9295	26.6423	26.1095	26.7909	25.9438	25.9953	26.1382	26.1577	26.0408	26.0407	26.0345	26.7927	25.8503	25.7681	25.9803	26.1097	25.7984	25.7102	25.7532	25.645	26.9577	26.1094	26.1017	25.8931	26.1562	26.2773	26.1402	25.7499	25.82	26.8172	26.1496	26.2514	25.8797	26.35	26.0164	26.049	26.1484	26.4885	26.1296	26.6476	26.5446	26.2159	25.8549	25.8934	26.3566	26.1243	26.4232	26.1565	25.8623	26.0135	25.6284	25.919	26.2607	26.0688	25.9503	26.0652	25.7315	26.0484	26.134	26.1736	26.1591	26.1847	26.4685	26.1534	25.8739	26.1028	26.437	26.1804	25.6997	25.648	25.9966	26.0761	26.029	26.14	25.9056	26.0288	26.6203	26.0336	26.0159	25.6259	26.3302	26.0567	26.3366	26.5053	26.1271	26.2378	26.124	25.4727	26.0411	26.0264	26.0554	25.7844	26.1757	26.227	26.0805	25.9254	26.1643	25.7568	27.17	26.2213	26.1104	26.0723	25.8754	26.0716	26.1521	26.0185	26.1658	26.2362	26.5148	26.0476	25.7766	26.1018	26.4025	26.1054	26.4444	26.1658	26.0809	25.9959	26.7122	26.1024	25.8435	25.9218	25.6602	26.0553	25.6507	25.8675	25.4012	25.8262	26.1796	26.0703	25.4993	26.0223	26.6954	25.994	26.0101	25.9359	26.6637	25.8339	26.0834	26.0609	26.2529	25.9766	25.5963	26.1723	25.948	26.0878	25.6407	26.0031	26.7298	26.1328	26.2285	26.023	26.3577	26.0259	25.6712	26.1339	26.1904	25.9751	25.8555	25.7571	25.8409	25.6509	25.8902	25.8682	26.2301	26.0136	26.1515
BAG4	295	O95429	1	22.7148	22.979	21.9888	21.8821	22.118	22.8397	21.9573	22.6456	22.4308	23.4281	21.7741	23.1478	22.546	22.9416	22.2084	22.4872	22.4526	23.4978	22.1802	23.0517	22.1679	22.609	22.2856	22.4048	22.3983	22.7245	22.3045	22.3562	22.3209	23.5679	22.9635	22.2284	22.333	23.3551	22.6999	22.6744	22.3406	22.7084	22.3272	22.6406	22.4488	22.5534	22.2058	22.3656	21.952	22.6439	22.1966	22.2824	22.0444	22.2762	22.0231	22.8615	22.4829	23.0646	22.5631	23.9308	22.1587	22.6432	22.2645	22.3074	22.1603	22.6291	22.9215	22.7213	22.5752	23.5178	22.7333	24.3421	22.4552	22.465	22.3305	22.2787	22.5223	22.4493	22.3855	24.0363	22.4707	22.6598	22.7381	23.217	22.4909	22.0325	21.8522	23.6837	22.2347	22.7277	22.2602	22.2001	22.1202	22.5581	22.6276	22.2935	22.9196	22.3248	22.3331	22.3026	22.9236	22.1603	22.4469	22.3828	22.5163	22.1678	22.6816	21.9157	22.2995	21.8744	22.0904	22.2838	23.2996	22.1829	22.0407	22.1547	22.9124	22.0676	22.6037	22.3599	23.7369	22.2829	22.207	21.9217	23.4826	22.3111	22.2133	22.466	23.6762	22.3853	22.8655	22.3529	22.6378	22.939	22.4371	22.4002	22.2325	22.4135	22.5291	21.86	22.1642	21.9432	21.9878	22.417	22.4743	23.3592	22.5427	22.6415	22.4594	22.5938	22.5227	23.3158	22.57	22.0726	22.771	22.274	22.8605	22.197	23.3071	22.2496	22.5243	22.2544	23.4341	22.3862	24.9347	22.5069	22.637	22.4056	22.6984	22.3601	22.5205	22.299	23.463	22.1769	22.4197	22.0389	22.5396	22.1396	23.9859	22.1684	22.4461	21.7046	23.2389	22.2409	22.2408	21.9744	22.2019	21.9909	22.1962	22.4151	24.7067	21.7621	21.9045	22.1878	22.4647	22.0768	22.3971	22.0541	22.1579	22.1833	22.2401	22.2844	23.1111	22.161	22.6149	21.9509	23.0041	21.9712	22.5142	21.8376	22.5877	22.8556	22.3694	22.6037	22.1987	22.0358	22.0889	22.4391	22.227	22.6323	22.3285
BAG5	595	Q9UL15	1	24.2516	24.1068	24.0417	23.8469	24.245	24.2257	24.2738	24.6429	24.3209	24.8015	24.0998	24.0521	24.1818	24.4859	24.2447	24.5849	24.2713	23.8309	24.2922	25.0283	24.2806	24.2953	24.1803	24.1955	24.0513	24.5423	24.3877	24.4027	24.2903	24.0105	24.1163	24.0645	24.4023	24.2831	24.1878	24.556	24.3333	24.2317	24.269	24.0413	24.2661	24.4655	24.4002	24.0377	24.2472	24.6693	24.1945	23.9906	24.1697	24.3606	24.3129	24.1527	24.2899	24.7115	24.1284	24.7052	24.4048	24.0656	24.2946	24.1615	24.201	24.0755	24.0425	24.1505	24.146	23.7755	23.9268	23.9778	24.0483	24.2782	24.1633	23.9002	24.3834	24.687	24.4032	24.3443	24.3618	24.0916	24.0312	24.5993	24.2275	24.2362	24.3356	23.9475	24.3433	25.2224	24.3529	24.1034	24.3354	24.3252	24.178	24.2943	24.4751	24.1469	24.2878	24.2365	24.2729	24.3513	24.2854	24.2813	24.4472	24.2797	24.4134	24.2989	23.796	24.1955	24.4113	24.2266	24.0387	24.2646	24.3214	24.2859	24.7112	24.3431	24.0881	24.3535	24.4338	24.4391	24.5764	24.4326	24.4192	24.3483	24.3558	24.241	24.5943	24.2052	24.5733	24.217	23.9815	24.4792	24.3715	24.4541	24.3196	24.7616	24.4255	24.1597	24.2484	24.1073	24.243	24.2236	24.3431	24.5741	24.4306	23.8891	24.3014	24.1364	24.2693	24.3149	24.241	24.0575	24.3646	24.3737	24.3335	24.2379	24.4961	24.2957	24.0708	24.1292	25.0252	24.325	24.6388	24.375	24.0851	24.2538	24.4442	24.4884	24.1002	24.2436	24.3679	24.3078	24.245	24.3096	24.2565	24.3562	24.3243	24.2293	23.9822	23.969	23.5594	24.3488	23.99	24.3374	24.238	24.1662	24.3164	24.2552	24.4049	24.2231	23.8366	24.3637	24.5496	24.2386	24.7144	24.2931	24.362	24.352	23.9506	24.2563	24.1726	24.3082	24.1754	24.3065	24.245	24.2934	24.4714	24.1584	24.5692	24.3835	24.2987	24.061	24.1157	24.9068	24.367	24.5012	24.3716	24.005	24.4523
BAG6	1272	P46379	1	24.9705	25.4193	24.9092	24.9582	24.9103	24.9231	24.8345	24.9127	24.9822	25.0755	25.173	25.1164	25.0268	25.1502	24.8961	24.8634	24.8806	24.9014	24.9481	25.0809	24.8775	25.0648	24.9612	25.2339	25.0696	24.9206	24.9486	25.2133	25.129	24.9691	25.0431	25.0608	24.934	25.25	25.025	25.0052	25.036	25.162	24.9752	24.885	24.9587	25.1385	25.002	25.1943	24.8388	25.0084	24.8661	24.9243	24.9042	25.0165	24.9395	25.1585	25.0072	24.9536	25.0643	24.8834	24.9162	25.0143	24.9775	25.3175	24.9713	25.0192	24.8592	25.2658	25.0704	25.1649	25.1585	24.9855	25.0644	25.1659	24.9856	25.5589	24.9576	25.1456	24.9981	24.9834	24.985	24.9709	24.9012	25.1841	25.0122	25.1153	25.0325	25.2209	25.0301	24.782	24.876	24.9456	24.9744	25.0771	25.0249	24.972	25.0227	24.9999	25.2945	24.9114	24.8061	24.932	25.1025	24.9134	24.9299	24.9368	25.0661	24.8915	24.8921	24.9468	25.3336	24.9871	25.4075	24.9993	24.8557	24.8781	25.0636	24.8699	25.0035	24.9295	24.9274	24.9005	24.9305	24.9955	24.9987	25.0225	24.9019	24.8925	25.0241	24.9553	25.1495	24.9669	24.9668	24.9983	24.9731	25.1146	24.9073	25.0083	24.9541	25.2949	24.886	24.9565	24.9159	25.181	25.1667	25.2288	25.1306	25.2288	25.0017	25.1615	25.1444	25.1594	24.9956	24.8869	25.0906	24.9783	24.9595	24.9823	25.1143	24.9606	25.045	24.9085	25.0277	25.0021	25.1297	25.0063	24.9592	25.048	25.1784	24.9344	25.1824	25.1738	24.8866	24.9505	25.1119	25.0212	24.9185	24.9206	25.0423	25.0002	25.0111	24.8579	25.2892	25.0457	25.055	24.9104	25.1365	24.9058	25.1648	24.945	25.1101	25.3356	24.9891	24.8449	25.2374	24.928	25.0986	24.9386	25.3209	24.9792	24.9455	24.8513	25.0769	25.0163	25.065	24.9831	25.0705	25.0404	25.3249	24.8887	25.1108	24.9817	25.0743	25.1521	25.0815	25.2369	24.9809	25.4233	24.9838	25.1864	24.9933
BAHCC1	20	Q9P281	1	21.2131	20.0863	21.0814	19.1049	20.2969	20.9225	20.8965	20.3049	20.6367	20.5738	21.1558											23.4019	21.6277	22.6722	21.6865	20.7549	21.4467	21.7663	21.237	20.8192	21.0582	20.1584	20.1671	22.1033	21.0837	21.4938	20.7903	19.4711	20.475	19.9063	20.3441	22.9353	20.659	21.7071	21.2989	21.3512	21.7791	20.5876	21.7413	20.506	20.7506	20.161	21.6861	23.101	21.1966	20.6474	21.4915	21.1893	20.5437	21.2445	21.3471	20.986	20.6262	20.5901	21.1068	20.3709	20.7062	22.3802	20.7734	20.7127	22.1102											20.5557	20.6341	20.687	21.5865	21.0749	20.89	20.2742	20.8952	22.8027	22.2269	21.7867	21.1915	21.7371	22.224	21.3852	21.6904	21.7157	20.7889	22.1974	21.2937	20.8328	20.9225	19.9144	22.1461	21.1304	21.4701	21.4749	22.176	20.9998	19.6229	21.1138	21.2663	20.1881	21.5467	20.9743	21.4819	21.1954	20.834	21.3684	21.3901	21.657	21.7586	21.9668	21.4613	20.4959	21.5906	20.6099	22.5292											22.2263	21.3205	21.9298	20.8263	22.0394	20.6955	21.1184	22.0028	21.402	22.2193	22.7284	21.3116	21.0292	20.6299	21.37	20.944	21.0362	22.0102	21.16	21.584	20.4686	20.0989	20.887	22.0844	21.6285	21.1679	20.4487	21.5785	21.4806	19.8347	20.8532	22.2024	21.5184	20.4293	21.221	21.2463	20.8737	21.0599	20.9623	22.716	21.0321	20.9072	21.1896	22.3194	20.5826	20.6612	20.7258	20.6351	21.0489	22.16	21.0142	21.3338	21.2646	21.2166	21.3677	21.7479	21.1865	20.612	21.0802
BAHD1	51	Q8TBE0	1	20.2997	20.3925	20.2021	20.0987	20.234	20.107	20.2141	20.4519	20.6387	20.4237	20.4957	19.8641	21.0697	20.375	20.2926	19.8444	20.9894	19.5802	20.2841	19.8906	20.8309	19.1809	19.7441	18.2089	19.0344	19.9269	20.9071	19.7196	19.1602	19.1039	18.7223	20.4872	19.922	20.2259	19.8634	20.4427	20.2854	20.6126	20.5008	20.6295	20.094	20.8688	19.523	20.111	19.8588	20.2915	19.3519	19.9344	19.7585	20.1583	19.6049	19.7364	19.6484	19.9722	20.1599	20.1958	20.2402	20.1973	20.0598	20.4477	20.2939	20.628	19.9728	20.3027	20.3055	20.2697	19.688	20.4586	20.4807	20.5744	20.1815	20.385	20.0665	20.2073	20.3355	20.5811	20.2307	20.5864	20.1507	20.1579	20.6513	20.6541	20.5031	20.3203	20.0893	20.8337	20.4971	20.6656	20.6698	20.3192	20.5827	20.1945	20.2892	20.1055	20.4102	20.3797	20.1862	20.3311	20.7054	20.1078	20.5753	19.6782	20.6911	20.4214	20.0766	20.1518	20.0488	20.5567	20.2735	20.122	19.9105	19.1024	20.7676	20.1204	19.7695	19.7642	19.5388	20.1778	20.5424	20.2581	19.6526	19.5606	18.6275	21.9062	18.4951	18.379	18.965	19.6946	14.9665	20.6829	20.2301	20.896	20.2168	20.3759	20.3163	20.8003	20.3954	20.1857	20.8093	20.0338	20.0061	19.9596	20.0464	19.9387	20.1232	20.4781	20.4337	20.7213	20.5669	20.3481	20.5468	20.1404	20.7693	20.0996	20.2155	20.2314	20.0157	20.0764	20.4209	21.8934	20.3021	21.3242	20.5746	20.9745	20.4688	20.9002	20.0324	21.6008	19.2349	21.7446	18.7314	20.745	19.6815	19.9911	17.1951	19.2175	18.8575	19.6635	17.1644	19.0086	18.3221	20.6512	16.5189	20.6669	16.9407	21.5099	18.3608	20.2999	19.5544	20.8092	20.2803	20.8582	19.5993	20.5915	19.2917	21.4039	19.229	20.9934	16.7527	21.2546	19.8313	20.8978	19.6023	21.3343	19.3026	20.6578	16.2904	20.0538	20.0868	20.7468	19.8935	20.0276	20.3392	20.1595	20.3564	20.0358	20.272
BAIAP2	1153	Q9UQB8	1	24.5858	25.7696	24.4726	24.2448	24.2863	25.4763	24.4331	24.135	24.5934	25.2579	24.4298	23.8399	24.5989	24.9359	24.5135	24.8384	24.8776	25.2589	24.4812	24.8708	24.6628	24.1739	24.4481	24.5454	24.524	25.4949	24.591	24.2201	24.5038	23.7635	24.6194	24.6752	24.4709	24.0757	24.4476	24.9422	24.3718	24.7662	24.5603	25.4895	24.525	24.8296	24.6721	24.4514	24.4424	25.5538	24.7216	24.3839	24.5685	23.8351	24.4437	24.8363	24.6055	24.3947	24.4765	24.7305	24.676	25.513	24.3957	24.5614	24.4082	23.8463	24.3929	24.3926	24.6379	24.5867	24.3035	23.8858	24.1092	24.5439	25.5975	24.1264	24.8429	24.9419	24.6788	25.2697	24.6088	23.6713	24.3125	24.946	24.4715	24.3983	24.5325	25.1809	24.7696	23.9497	24.5693	24.1629	24.6354	24.8345	24.3884	24.4127	24.8101	24.4715	24.9	24.6014	24.157	24.5446	23.7798	24.5242	23.7167	24.6451	25.406	24.5315	24.488	24.2223	24.5002	24.4771	24.8713	24.7372	23.6544	24.2697	24.6272	24.5924	23.856	24.3539	24.2985	24.398	24.5319	24.8989	25.0329	24.6335	24.3035	24.5463	23.9838	24.2953	25.5118	24.6556	24.1127	23.8865	24.5264	25.5464	24.792	24.5398	24.2548	24.4997	24.3543	23.4106	24.4439	24.3267	24.8146	25.096	24.7144	24.925	24.637	24.8125	24.562	24.7031	23.9246	24.2677	24.6474	24.6134	24.7191	24.6095	25.2722	24.4966	25.0739	24.4806	24.9413	24.7724	23.8417	24.5581	24.5831	24.4419	24.4754	24.6834	24.6475	24.4718	24.8269	24.9367	23.7998	24.6933	23.6635	24.4989	24.5495	24.4827	23.6317	24.1215	24.0513	24.6534	23.6193	24.511	23.8805	24.3425	25.6504	24.5108	25.038	24.5078	24.1565	24.3101	24.5572	24.4554	23.4824	24.2676	23.6592	24.5493	23.5517	24.5283	24.9631	24.7258	24.5252	24.7427	24.4219	24.7586	24.8184	24.3034	25.0843	24.5769	24.6525	24.0202	24.7082	25.213	24.6305	24.2876	24.5932	24.4839	24.593
BAIAP2L1	746	Q9UHR4	1	24.3045	25.4936	23.5975	24.346	23.4707	25.5937	23.4117	25.2878	23.5964	24.3362	24.2041	23.7369	23.6321	24.2234	23.6089	25.367	23.8209	25.0358	23.6217	24.0721	23.5049	24.2789	23.8052	25.2298	23.6569	24.7829	23.7489	24.4113	23.8152	24.4825	24.7507	24.6094	23.45	23.0665	23.3364	24.68	23.1967	24.2083	23.409	24.702	23.3232	25.4651	23.6137	24.1442	23.9512	24.6949	23.68	24.4022	23.8778	23.3887	23.5118	24.2785	23.3772	25.3991	23.5542	24.2676	23.5442	23.9527	23.2011	25.7923	23.4969	24.7207	23.2331	24.3494	23.7644	25.6508	23.377	24.7064	23.3191	23.8597	24.6248	25.0583	23.3397	24.4303	23.2123	24.3142	23.27	23.2031	23.1029	24.7762	23.2235	24.3675	23.2468	24.5173	23.6459	24.7621	23.6936	24.3998	23.886	24.6559	24.3978	23.4586	24.2357	23.2388	25.114	23.3771	24.7266	23.5444	24.6929	23.6107	24.3619	23.4586	24.4941	23.448	24.2113	23.3408	24.4419	23.4802	24.7972	23.7599	24.1056	23.7049	24.8736	23.7291	24.9852	23.664	24.2163	23.5957	25.0474	25.0043	24.5728	23.6773	23.9143	23.5476	24.4608	23.4535	25.3937	23.4151	23.5948	24.2665	23.4853	24.5546	23.499	25.1563	23.2928	24.0943	23.5836	24.0544	23.696	24.5375	23.6358	24.334	23.6885	24.9318	23.5249	24.205	23.568	24.6983	24.2164	23.2507	24.836	23.4139	23.765	23.5372	24.7367	23.4797	24.3806	23.4836	24.5519	23.6468	24.1129	23.6673	25.2866	23.3834	25.578	23.9348	24.8169	23.7299	24.6158	23.5832	24.4284	23.4105	24.0156	23.3611	24.37	23.5921	23.8801	23.2384	24.3299	23.3734	23.557	23.5798	25.073	23.5677	24.384	23.6886	24.1941	24.2874	24.2266	23.3963	24.7292	23.6313	24.1917	23.566	25.1174	23.8178	24.1458	23.4668	24.5103	23.5133	24.3921	23.5159	25.0322	23.4877	25.0895	23.4757	25.0853	24.6242	23.6998	24.667	23.7547	24.4197	23.5228	25.2908	23.639	25.4452	23.6927
BAK1	138	Q16611	1	21.9643	22.2329	21.7514	22.0063	21.8326	21.7213	21.725	21.8443	21.6156	21.9335	21.9455	22.1292	22.2501	22.3918	22.0798	22.0067	22.0814	22.4178	21.8292	22.3786	22.0201	21.8788	21.9564	21.7313	21.9876	21.8368	21.8917	21.9776	22.1576	22.2057	22.2966	22.422	21.6993	22.0276	21.566	22.0725	21.553	22.3881	21.7514	21.713	21.8268	22.0485	21.905	21.4259	22.3881	21.6584	22.0077	22.0081	22.2845	21.9685	22.3193	22.575	22.0957	22.3292	22.2893	22.2022	21.9427	22.0715	21.9192	22.0608	21.8943	23.0588	21.8295	21.9935	21.8222	22.2811	22.0207	22.2556	22.2439	22.5479	22.3447	22.116	21.941	21.6857	21.9133	22.0794	21.9585	22.0761	22.0998	22.2697	21.9575	22.1139	22.1135	22.1053	21.8679	21.9825	21.7783	22.6079	21.6114	21.7108	22.0677	21.9723	22.2486	22.2507	22.2826	22.0783	21.8918	22.1147	21.6285	22.0421	21.9502	22.0356	21.9558	22.0209	21.8792	22.107	22.1959	21.5269	21.8548	21.9944	22.6719	21.9809	21.9954	22.3466	22.1471	22.4475	22.3421	22.0066	22.3075	22.1355	21.9787	21.5993	22.0655	21.7326	21.8338	21.8361	22.3213	21.8111	21.8166	22.1423	21.9302	21.9831	21.9105	22.545	21.6526	22.2633	21.734	22.7802	21.7929	22.361	21.9258	21.9667	22.2659	22.0982	22.0572	22.1607	22.0642	22.0021	21.8967	21.826	22.2221	22.0332	22.2415	21.9763	22.0858	21.8592	22.2591	21.7914	22.1682	21.6517	21.917	21.9856	22.3476	21.8756	22.1626	21.6441	21.8674	21.6947	22.3167	21.5695	21.7753	21.7824	22.5898	21.6933	21.7678	21.8879	22.1749	21.6734	21.7766	21.653	21.9592	21.6368	22.3766	21.8498	22.4377	21.7577	22.2234	22.0685	21.9989	21.7294	22.0804	21.9758	22.1773	21.9018	22.5441	21.6751	22.0155	21.79	22.5433	21.8659	22.274	21.9505	22.3297	21.8569	21.7063	21.8079	22.3764	22.065	21.8816	21.8265	22.0806	22.1085	21.8418	22.0346	21.5808	22.7698	22.0202
BANF1	623	O75531	1	27.2039	27.4443	26.9486	27.5271	27.1454	27.3321	27.4346	27.308	27.4497	27.6154	27.5	26.5113	27.2785	26.9373	27.087	27.1808	27.3981	26.813	27.5534	27.2132	27.4962	27.3349	27.4316	26.9896	27.265	27.4029	27.6046	27.0072	27.3	27.1283	26.8742	27.545	27.463	26.8002	27.3862	27.3714	27.5248	27.0467	27.6087	27.0268	27.3454	26.9032	27.1306	27.2954	27.2961	27.3827	27.3841	27.4477	27.6178	26.7354	27.338	27.3006	27.5081	27.1075	27.2127	26.9824	27.4786	26.6902	27.5158	26.8595	27.3252	27.0651	26.8256	27.07	27.7336	26.947	27.2616	27.0806	27.5291	26.9389	27.4245	27.0825	27.3369	26.9487	27.1613	26.9952	27.275	26.978	27.0823	27.3615	27.4872	26.7943	27.2157	27.2801	27.3666	27.1113	27.4221	27.098	27.4661	28.0111	26.7911	27.613	27.0742	27.0954	26.8307	27.4859	27.0361	27.5232	27.1649	27.2386	27.1051	27.0748	27.5846	27.3451	26.5889	27.1781	27.1494	27.8049	26.8657	27.3597	27.1393	27.5219	27.291	27.5136	27.0566	27.4602	26.9972	27.4698	27.0341	27.1735	27.3065	27.3471	27.6027	27.3219	27.169	27.2068	27.2878	27.142	27.0319	27.4356	27.2497	27.0827	27.1864	26.891	27.7971	26.9624	27.5499	27.2457	27.5041	26.96	27.1901	26.9332	27.4291	27.101	27.3346	27.0092	27.4698	27.2005	27.1504	27.3704	27.3766	27.2898	27.2875	27.4521	27.1686	27.6028	26.9607	27.0452	27.3937	27.6067	27.5547	27.3393	27.0261	27.2785	27.6745	27.4409	27.2029	27.4199	27.0767	27.3695	26.3626	27.3496	26.7217	27.2874	26.789	27.3393	26.8829	26.9523	26.4182	27.0622	27.2299	27.4279	27.0046	27.1013	27.1264	27.4407	27.2682	27.473	27.0552	27.3458	26.7375	27.028	27.3593	27.2652	26.9756	27.5252	27.5816	27.3667	27.0039	27.3269	26.6942	27.3286	26.7664	27.2844	27.4341	27.1126	26.7724	27.3396	27.6026	27.3705	27.0277	27.2144	27.4887	27.279	27.7345	27.4319	27.6598
BANK1	176	Q8NDB2	1	21.173	20.4427	21.1532	20.7814	21.1955	20.5654	21.127	21.3893	21.3736	20.9459	21.1196	21.1291	20.8699	21.0083	21.2145	20.8993	21.3823	20.7529	20.974	21.0371	21.1688	22.2032	21.6198	20.7747	21.5344	20.0383	21.1762	21.0024	21.4949	20.7635	20.9077	20.8896	21.2869	22.0141	21.7681	20.7636	21.1506	21.6848	21.2028	20.9472	21.486	21.1914	21.1766	20.781	21.6263	20.7234	21.5504	21.1729	21.5315	24.211	21.2882	20.608	21.2319	21.2022	21.6651	21.8096	21.4557	21.3016	21.3737	20.9182	21.5823	20.8879	21.8562	20.8502	21.3344	20.7283	21.6267	21.1826	21.5019	21.847	21.4481	21.4172	21.2431	21.1158	21.1521	21.4001	21.2958	23.2772	22.2097	21.0108	21.3548	21.8165	20.9006	20.5226	21.2086	21.1317	21.19	20.8606	21.2259	20.8822	22.4623	21.3971	21.1806	21.4727	21.5645	21.3167	21.3701	21.2413	21.4929	21.291	20.8545	21.3306	20.5719	21.132	20.2293	21.2341	20.2791	21.0529	20.7807	21.1156	22.1336	21.2227	20.9696	21.1769	22.2502	21.5217	21.3379	21.5167	21.2673	21.4816	20.7147	21.3994	21.0067	21.4928	20.6925	21.2392	20.804	21.2897	21.7155	20.7596	21.3963	21.024	21.1407	21.3179	21.1716	21.4818	21.5172	21.0668	21.4328	22.4578	20.9878	21.1877	20.8074	20.1308	20.7246	20.5552	20.7935	20.6954	21.3516	21.7654	20.392	21.3564	21.0486	21.4587	20.6496	21.0907	21.3102	21.496	20.5924	21.5656	21.06	21.4111	21.4363	21.3041	21.0468	21.3228	20.5073	21.4251	21.3849	21.5261	22.4791	21.521	20.8621	21.5638	22.0531	21.4918	21.1769	21.5456	21.4086	21.1366	22.0188	21.1971	21.3237	21.3973	21.5002	21.1892	21.0045	21.2922	21.8573	21.0067	20.6192	21.2655	20.697	21.0584	20.7106	21.1774	21.0193	21.3487	20.8451	21.5942	20.5337	21.388	20.7279	21.3	21.2434	21.4431	20.7819	20.8624	21.5949	21.0245	21.3088	21.1275	21.4014	20.6321	21.5952	20.8143	21.2559
BANP	114	Q8N9N5	1	21.376	21.2887	21.1517	21.5905	21.1929	21.4109	21.3972	21.3482	21.3938	21.6	21.197	21.1944	21.4181	21.3548	21.4852	21.2699	21.3486	21.3842	21.3669	21.4598	21.4358	21.3459	21.3276	21.0489	21.5917	21.1911	21.6118	21.5308	21.6136	21.4186	21.2325	21.3462	21.4883	21.5638	21.5022	21.322	21.4216	21.3751	21.4586	21.4085	21.3021	21.4074	21.5063	21.5932	21.4311	21.2257	21.4723	21.1401	21.2691	21.4864	21.3974	21.0863	21.3811	21.1907	21.4132	21.3734	21.4524	21.448	21.5837	21.128	21.3502	21.5115	21.6326	21.5073	21.6155	21.3871	21.4957	21.4596	21.6083	21.6343	21.5201	21.5076	21.5996	21.5226	21.6527	21.2726	21.3447	21.7937	21.7156	21.5032	21.8134	21.3935	21.4645	21.3146	21.5723	21.1602	21.5408	21.6593	21.7082	21.5019	21.6594	21.5859	21.5115	21.7174	21.4799	21.6688	21.3931	21.5513	21.2818	21.7619	21.8448	21.4166	21.3068	21.3343	21.0895	21.4958	21.4387	21.3579	21.3608	21.4774	21.2565	21.5361	21.2433	21.4734	21.3718	21.4614	21.3151	21.4206	21.2419	21.3751	21.5874	21.6184	21.4026	21.5413	21.4759	21.4972	21.3997	21.3686	21.4693	21.8558	21.2839	21.6494	21.2566	21.1166	21.3478	21.4963	21.5108	21.0605	21.2644	21.6219	21.6023	21.6068	21.4887	21.3839	21.3993	21.657	21.4691	21.5348	21.5053	21.4756	21.4485	21.3699	21.3322	21.3781	21.1715	21.3913	21.0396	21.5771	21.3933	21.6163	21.5692	21.6108	21.4165	21.4569	21.669	21.6857	21.418	21.7767	21.1893	21.4887	21.3244	21.4695	21.6019	21.4432	21.1976	21.3034	21.4092	21.4588	21.4719	21.2685	21.7341	21.4173	21.3116	21.3485	21.2196	21.387	21.4024	21.3127	21.4736	21.3888	21.3448	21.2875	21.8451	21.1572	21.337	21.228	21.8319	21.2115	21.4322	21.3576	21.0866	21.3047	21.0975	21.3148	21.2991	21.6336	21.2578	21.2365	21.5788	21.6075	21.3922	21.4772	21.4915	21.6059	21.3969	21.3466	21.1509
BAP1	133	Q92560	1	20.9596	21.323	20.6252	20.7361	20.6014	21.148	20.7163	20.8692	20.6284	21.5329	20.6281	20.8397	20.6206	21.3654	20.6398	21.2032	20.5791	20.5329	20.7928	21.373	20.5287	20.8593	20.6489	21.1224	21.1162	21.2991	20.9373	20.9537	21.262	21.0785	21.296	20.9248	20.6527	20.7481	20.681	21.272	20.7457	21.0271	20.9353	21.2098	20.6627	21.2958	20.8546	21.245	20.9227	20.9878	20.9331	21.1782	21.0144	21.1107	20.8144	21.0905	21.1138	21.1657	21.0972	21.4561	20.6947	21.1781	20.9893	20.7914	20.9416	20.8472	21.0528	20.972	20.909	21.2106	21.4385	20.7391	20.947	20.8356	21.1409	21.1989	20.4858	21.1339	20.5602	21.0271	20.536	20.5344	20.6626	21.1118	20.6823	20.8612	20.6362	20.9705	21.0575	20.8982	20.9387	20.6639	20.9079	21.1702	20.9054	20.6085	21.1472	20.8369	20.9629	20.6901	21.0982	20.6746	20.9164	20.8668	21.2771	20.816	21.2457	21.0093	20.8776	20.6816	21.3864	20.7612	21.1337	20.9562	20.7952	20.8649	21.2448	20.6719	21.0921	20.7611	20.9036	20.9124	20.975	20.9352	21.4109	20.741	21.0027	20.768	21.1971	20.6712	21.2026	20.6782	20.9885	21.1626	20.8399	21.184	20.8926	20.9722	21.016	21.1112	20.9036	20.8738	20.9804	20.8884	20.8708	20.8681	20.7782	21.3072	20.7926	21.3036	20.6885	20.869	21.1052	20.9185	21.2431	20.8526	21.2359	20.8407	21.3151	20.7899	20.8257	20.762	21.395	20.728	20.7912	20.659	20.9074	20.5664	21.1805	20.6382	21.3617	20.716	21.0324	20.9598	20.7936	20.9259	21.1932	20.9605	20.6396	20.8837	20.8559	20.6653	21.367	20.8522	21.2784	20.8621	21.0269	20.755	20.9543	20.9958	21.3494	20.9378	21.0694	20.4736	21.0223	20.3842	20.9752	20.7014	21.2526	20.6368	20.9387	20.7889	20.9199	20.8945	21.0569	20.8192	21.1468	20.7167	21.1945	20.8624	20.9856	20.9211	20.6923	21.2251	20.8303	21.4232	20.6502	21.2	20.6484	21.1643	20.5579
BAP18	582	Q8IXM2	1	24.6217	24.3693	24.6352	24.4052	24.7119	24.1836	24.5581	24.6963	24.7608	24.7242	24.877	24.6614	24.594	24.767	24.8076	24.9026	24.7283	24.5466	24.764	24.334	24.6806	24.5834	24.6641	24.5513	24.7167	24.7712	24.9284	24.5225	24.876	24.7941	24.557	24.5388	24.6679	24.936	24.5394	24.2113	24.6356	24.8293	24.5641	24.6145	24.6623	24.7071	24.7967	24.5681	24.6639	24.6288	24.5476	24.9915	24.5557	25.3332	24.841	25.0241	24.6638	24.5946	24.6338	24.5325	24.6478	24.9154	24.7306	24.7616	24.7088	24.6065	24.6782	24.3959	24.6925	24.6618	24.6911	24.7417	24.9904	25.0414	24.3475	24.7377	24.6945	24.5074	24.5414	24.7449	24.7629	24.8412	24.8521	24.5408	24.5821	24.8694	25.0329	24.5097	24.8772	24.4394	24.483	25.0072	24.6174	24.5045	25.0428	24.6931	24.4012	24.8289	24.8693	24.7114	24.797	24.7212	25.054	24.6057	24.7144	24.803	24.5788	24.7395	24.6154	24.7861	24.8257	24.7718	24.489	24.7099	24.8736	24.7464	24.6629	24.7125	24.777	24.623	24.8159	24.759	24.6873	24.6476	24.9286	24.7707	24.3843	24.7427	24.1399	24.8397	24.3458	24.7999	25.0562	24.5778	24.9853	24.2065	24.7796	24.7963	25.0844	24.6398	24.6382	25.2392	24.6194	24.8867	24.6988	24.4934	24.8622	24.9441	24.9844	24.2579	24.6844	24.4552	24.7542	24.7965	24.7524	24.782	24.7107	24.7743	24.5348	24.7018	24.354	24.7722	24.3406	24.6285	24.5597	24.6827	25.1581	24.8358	24.8469	24.6442	24.5809	24.6123	24.6352	24.6612	24.7165	24.6926	24.436	24.69	24.6559	24.6859	25.2239	24.741	25.0692	24.6691	25.2178	24.8342	24.4638	24.5813	24.3537	24.4714	24.599	24.7616	24.67	24.7834	24.4032	24.772	25.2363	24.5569	25.2991	24.6089	24.4571	24.7925	24.3362	24.5972	24.4383	24.7903	24.5667	24.7045	24.3855	24.4134	24.7297	24.5857	24.7446	25.0946	24.8031	24.9847	24.8811	24.9663	24.7932	25.079	24.7496
BARD1	55	Q99728	1	20.9934	21.1977	20.0461	20.9709	19.7115	20.8116	19.4537	20.6144	19.6425	21.4319	19.8976	20.4866	19.8337	21.7797	19.8013	21.5003	19.6657	20.5188	19.3416	20.5528	19.6631	20.4386	20.0784	21.0166	20.6591	21.0331	20.4222	21.3671	21.4781	20.5166	20.9057	21.1369	20.1941	20.9502	20.299	21.1501	20.3603	21.0138	20.2443	21.5352	20.3796											20.367	20.7339	22.0261	20.7879	21.3161	20.9301	21.0637	20.7537	21.3468	21.0906	20.5573	20.2295	21.5308	19.1946	20.8971	20.3595	20.4551	19.3755	20.9248	20.2709	20.944	21.0405	21.0252	20.8374	20.7326	20.7689	21.1286	21.3331	21.0958	21.2032	21.3781	21.838	20.892	20.6072	20.4872	20.7595	19.9998	20.2086	20.1755	20.1206	20.7373	21.0165	20.1223	19.5574	20.1467	20.0648	21.2714	20.4498	21.1524	21.8034	21.0611	21.7706	21.0321	21.2291	20.5609	21.1483	20.9574	20.9913	20.3423											21.571	20.5145	20.9493	20.2158	21.5276	19.9348	21.2242	20.3375	20.294	21.5405	20.546	21.0021	20.3591	20.4563	20.7235	21.0344	20.6085	20.6137	20.5047	20.3615	20.6745	21.075	20.6097	21.0059	20.3697	20.9908	20.8395	21.3145	21.2853	20.8008	21.1493	20.5092	21.1484	20.7804	21.5433	20.5071	20.6604	20.3971	21.6176	20.4021	22.3269	20.3721	20.072	20.2934	20.8939	20.3615	21.3371	19.9547	21.1755	20.351	20.8127	20.2773	21.6379	20.3967	20.3352	20.7293	21.3499	20.566	20.7397	21.0085	21.575	21.184	20.7719	21.2741	21.2535	20.5681	20.656	20.3825	21.0483	20.9749	21.1919	21.2875	21.7236	21.1947	21.2633	21.247	21.1394	21.1129	22.5276	20.5317	20.1698	21.4012	19.0079	19.8069	19.7612	20.2035	19.7516	21.0726	20.372	21.5336	20.7302	22.1046	20.3227	21.5317	20.1928	20.9377	20.2966
BARGIN	142	Q6ZT62	1	21.8901	21.5427	21.9662	21.7508	22.0383	21.7264	21.9746	22.0684	22.1966	21.733	21.7681	22.0619	22.5063	21.764	21.9169	21.7737	22.2324	21.5425	22.043	21.6884	21.7817	21.9349	22.1936	21.8324	22.5073	21.6231	22.1163	22.4051	22.7192	21.3151	21.8774	21.5546	22.1628	21.7082	22.3736	21.7517	22.1762	22.0112	22.3865	21.8013	22.1925	21.5177	22.0622	22.0289	22.0911	21.8452	22.1369	22.0928	22.2608	21.8795	22.0958	21.9218	22.5024	21.8703	22.4141	21.776	22.1137	21.5268	22.1038	21.5762	22.2621	21.6253	22.3344	21.902	22.0394	21.7524	22.3391	22.2908	22.2022	21.9407	21.9401	22.3201	22.0464	21.96	21.8014	21.5215	21.9893	22.0248	22.2705	21.7744	22.2645	21.1412	21.7349	22.0496	22.0665	21.8705	22.2273	21.7761	22.1649	22.009	21.9747	22.0882	21.8533	22.2237	21.7423	22.2055	21.5614	22.0833	21.2465	22.2618	22.1822	22.3759	21.9481	22.3559	22.3004	22.0303	21.9288	22.5697	21.8434	22.299	21.6945	22.5866	21.8184	22.5467	22.2845	22.1637	21.8535	22.0699	21.8524	21.9354	21.9065	22.402	21.7558	22.2454	22.0659	22.0489	21.8817	22.2052	21.805	22.1517	21.8223	21.9487	21.6377	21.6618	22.0086	21.7763	22.0851	22.1749	22.0325	22.0974	22.4496	22.3407	22.3013	21.9301	22.1977	22.0063	22.237	21.8512	21.9185	22.4571	21.8612	22.2851	21.6342	22.2437	21.7508	22.2554	21.5538	22.0807	22.032	22.4436	22.1204	22.4503	21.9749	22.1828	22.1778	22.3424	22.1092	22.1061	21.8134	21.9144	21.9528	21.9848	21.929	22.2647	21.591	22.3512	21.4825	22.1207	21.8519	22.3706	22.2419	22.1038	22.0445	21.9668	21.9768	22.3734	21.8871	22.2062	21.8301	22.1	21.951	22.1527	22.5664	22.5487	21.5082	22.3184	21.9842	22.1028	21.7548	22.1318	21.5316	22.2643	21.5999	22.2155	21.9335	22.3288	21.6959	21.9913	22.5075	22.0574	22.6852	21.9188	22.3302	21.9342	22.4302	21.7572	22.4468
BASP1	1275	P80723	1	26.7156	26.2806	26.7303	27.3315	26.4897	27.8447	26.4547	27.5288	25.8801	26.3894	26.069	27.8743	26.0175	26.5914	26.3647	27.2922	26.1066	27.3654	26.3146	26.6453	25.8918	27.5834	26.3936	26.3287	26.2791	27.0799	26.1618	27.9689	26.0207	28.0491	27.0307	27.2976	26.3108	27.0511	26.2439	26.8752	25.9942	26.5988	25.9541	26.9262	26.1306	26.478	25.6101	26.1951	26.184	26.6033	26.1993	28.1257	26.6208	27.1011	26.138	27.8437	26.3406	28.1375	26.3108	26.5945	25.9448	26.579	26.5139	26.1857	26.1866	27.546	26.4023	26.0861	26.0455	26.6339	25.897	28.3659	25.8407	27.7399	26.2519	27.3355	26.1451	26.6761	26.1031	26.9986	25.904	27.4806	26.5531	26.389	25.9463	26.6897	25.9101	26.5652	26.0678	27.761	26.1925	28.71	25.8678	26.393	27.2089	25.9743	27.4531	26.0708	27.8105	25.6674	27.984	26.1367	27.0127	26.0693	26.6353	25.9456	26.0525	25.7786	27.5382	26.1823	26.4426	26.4427	26.4528	25.6043	27.7978	26.26	26.2497	25.6964	26.1908	26.3	27.1515	26.3875	26.4369	26.5246	26.3998	26.2423	27.5767	26.1828	27.3818	26.1616	26.6768	25.9084	28.1853	27.3713	25.9181	26.4391	25.9358	27.52	26.0621	27.6491	26.1	27.6062	26.1074	27.6868	26.2775	26.2579	25.8617	27.2639	25.7647	26.5053	26.0747	26.4335	27.7087	25.9595	26.3744	26.0696	26.1653	25.9015	25.9839	26.4103	27.5113	25.9559	25.9561	25.8303	27.0198	25.4981	27.4399	25.9848	27.1998	26.2819	26.5164	26.0476	26.7788	25.6552	27.2749	25.9256	27.6921	26.4302	26.8647	26.2308	27.7396	26.3399	27.4303	26.0095	27.0331	26.0641	26.9448	25.6689	27.6528	26.2552	26.5598	25.83	28.6988	25.8985	27.6484	25.8451	27.3157	26.1913	27.9075	25.916	27.1589	26.0114	27.0805	26.0774	26.1889	25.9303	26.7155	26.2568	27.8717	26.5776	27.505	28.0383	25.9213	26.8797	25.8019	25.9799	25.4012	26.1787	25.281	25.8393	25.7327
BATF	6	Q16520	1	15.9042	16.3552	16.1003	15.4235	15.581	15.6276	15.9081	16.3881	15.7964	16.0405	16.2981											17.7461	16.0381	15.8161	16.418	15.3236	16.1095	15.5511	16.2697	15.6515	16.2567																																																			17.0173	16.386	15.3707	14.9132	15.8559	15.0325	15.8051	15.398	14.9542	16.6965	15.7723	16.3371	16.528	16.8281	15.8511	16.6538	15.6147	16.6836	16.0893																																																																															16.5299	15.7011	17.2351	16.0643	16.8572	15.9477	16.0919	15.4324	15.9663	15.5345
BATF2	3	Q8N1L9	1	13.0994																																																																																																														12.2624	13.4562	13.1654	13.1327	13.2979	13.3889	13.9048	13.3968	13.3016	12.9478	12.2333	15.0682	14.0101	13.8408	12.8324	14.3998	13.3764	13.8735	12.8492	12.7169	12.7973	12.4667	12.9833	13.3956	12.9411	14.7419	13.267	14.3496	13.0409
BATF3	2	Q9NR55	1	16.7909																																																																																																																																																				14.9202	15.0327	16.3814	15.0714	15.6041	15.5057	16.9137	15.3323	19.4301	15.2722																					17.1657	17.296	16.7302	17.5561	16.1921	18.0105	16.4727	16.8062	16.2401	16.4062
BAX	431	Q07812	1	25.1308	25.0204	25.4175	25.2942	25.6995	24.8898	25.4356	25.4501	25.2625	25.0937	25.2467	25.3774	25.2336	25.1179	25.3827	25.0696	24.9966	25.0869	25.4298	25.1479	25.1606	25.268	25.4643	24.9823	25.2423	25.0832	25.1017	25.1304	25.1431	25.3632	24.987	25.0601	25.2868	25.6116	25.3663	25.4351	25.3725	25.4707	25.1908	25.1767	25.1599	25.2356	25.4012	25.004	25.0171	24.8648	25.0061	25.2846	25.0421	25.4425	25.0825	25.0419	25.0171	25.1321	25.2693	25.0466	25.0073	25.2251	25.5154	25.231	25.2142	25.2777	25.1562	25.0532	25.345	25.4043	25.1936	25.3899	25.4348	25.3456	24.996	25.0697	25.2847	25.0452	25.2936	25.245	25.3181	25.3129	25.3233	25.333	25.063	25.3543	25.4682	24.9833	25.3103	24.9229	25.247	25.2798	25.1272	25.0561	25.2138	25.202	24.9369	25.2456	25.6035	25.3701	25.1774	25.3233	25.2009	25.1172	25.4423	25.2102	25.0365	24.8138	25.2074	25.4886	24.6307	25.1519	25.2364	25.0467	25.3739	25.3026	25.0409	24.9465	25.0288	25.1666	25.5128	25.4379	25.2232	25.1717	25.0309	25.1871	25.0946	24.8637	25.0075	25.2785	24.895	25.4052	25.6892	25.1829	25.1805	25.1798	25.3906	25.113	25.3386	25.3511	25.1251	25.1206	24.894	25.1079	24.9925	24.8924	25.142	24.8581	25.2557	25.3081	25.3272	25.2901	25.6356	25.1988	24.9817	25.1771	25.2508	24.8945	25.0116	25.1218	25.1888	25.2182	25.0031	25.2222	25.6934	25.3028	25.397	25.4013	25.206	25.0408	25.5676	25.0982	25.1643	24.8419	25.2785	25.1289	25.0353	25.1585	25.1894	25.0624	25.2541	25.2182	25.5042	25.3834	25.2108	25.2286	24.9853	25.1405	25.0827	25.1928	25.0009	25.2716	25.3268	25.3512	25.2991	25.2829	24.9041	24.9817	25.1526	24.9822	25.1847	25.3683	25.0982	25.1786	24.9342	25.1194	25.0578	25.2411	25.0376	25.3558	25.0994	25.3376	25.1253	24.9339	25.3397	25.1237	25.2097	25.2216	25.2004	25.2872	25.4164
BAZ1A	975	Q9NRL2	1	23.0699	23.8823	22.7366	23.1035	22.7555	23.3873	22.591	23.0693	22.5194	23.5115	22.6659	22.8199	22.3733	23.5478	22.4655	23.8014	22.3207	22.9951	22.3177	23.4405	22.3078	22.9056	22.4075	23.432	22.6611	23.5453	22.4196	23.0375	22.8109	23.0521	23.6364	23.2121	22.2702	23.3513	22.596	23.1792	22.4721	23.4912	22.3879	23.1395	22.4562	23.2676	22.8438	23.2494	22.7448	23.4254	22.5616	22.8403	22.5582	23.0119	22.4103	22.8346	22.5478	23.762	22.7464	23.3887	22.5475	23.9174	22.3804	23.2504	22.5466	22.9479	22.5333	22.911	22.3545	23.2301	22.5615	23.3986	22.5748	23.0864	23.2447	23.2464	22.5182	23.3829	22.5347	23.2243	22.5014	22.5718	22.4083	23.5771	22.438	22.8938	22.6912	23.0384	22.6143	24.5014	22.5884	22.916	22.5561	23.574	23.0693	22.3174	23.4928	22.7653	23.495	22.0689	23.4507	22.394	23.3306	22.2561	23.4318	22.4911	23.6482	22.317	22.9202	22.5311	23.701	22.3824	23.3909	22.4052	22.5774	22.2298	23.4906	22.2708	22.5604	22.4566	23.5465	22.3814	23.2351	23.1434	23.7209	22.5659	23.2132	22.6445	23.6455	22.6143	23.3627	22.6841	22.7263	23.6183	22.5598	23.3907	22.5565	22.7521	22.3566	23.78	22.5567	22.9668	22.293	22.7301	22.404	23.753	22.5397	23.3011	22.6463	23.543	22.5987	23.0523	22.8478	22.5348	23.1437	22.4948	23.5642	22.5206	23.6659	22.565	23.3389	22.4609	23.5015	22.3329	23.8752	22.4379	23.3889	22.5971	23.5139	22.4782	23.421	22.6667	23.1858	22.3442	23.3172	22.3862	23.1869	22.4027	23.1631	22.5858	23.6239	22.6689	23.2474	22.5035	23.0099	22.3714	22.9247	22.4618	23.0275	22.4135	23.2906	22.5516	23.7079	22.3985	23.629	22.622	23.6054	22.4487	23.4463	22.365	23.414	22.4546	24.0674	22.5849	23.4628	22.5267	23.2813	22.5244	23.0405	22.5468	23.1868	23.1939	22.5037	23.1301	22.6966	23.8394	22.4636	23.5504	22.4225	23.195	22.4646
BAZ1B	1896	Q9UIG0	1	24.1378	24.5223	23.882	24.0928	23.7517	24.4825	23.9076	24.0362	23.8829	24.4051	23.7348	23.658	23.6413	24.2594	23.9073	24.8629	23.2741	24.3309	23.8352	24.4429	23.6865	24.2082	23.9487	24.472	23.6322	24.4236	23.942	24.4436	23.7634	23.8741	24.4435	24.3995	23.6681	24.4659	23.8435	24.6572	23.7371	24.3333	23.7626	24.6053	23.8009	24.4436	24.023	24.2813	23.9654	24.2554	23.9843	24.0447	23.8984	24.238	23.8416	24.1275	23.9614	23.9268	23.8609	24.5111	23.7756	24.2697	23.9299	24.6299	23.7558	24.2155	23.7823	24.5329	23.8038	24.4615	23.7638	24.2518	23.9657	24.0974	24.165	24.7649	23.714	24.87	23.7238	24.1931	23.767	23.953	23.8363	24.2023	23.9679	23.9047	23.7318	24.169	23.7667	24.0269	23.4972	23.9054	23.6634	24.3467	23.9927	23.865	24.5848	23.8094	24.2599	23.7266	24.2995	23.815	24.1883	23.687	24.6949	23.7796	24.3719	23.7204	24.1154	23.9858	24.474	23.8458	24.3162	23.877	23.6877	24.0222	24.4279	23.8824	24.5463	23.8835	24.1311	23.9695	24.3755	24.2981	24.9327	23.8579	23.9689	24.0047	24.4362	24.0746	24.334	23.9756	24.2924	24.5094	23.6935	24.2846	23.8726	24.1291	23.7404	24.7221	23.8827	23.8387	23.9467	24.1559	23.9316	24.2713	23.7705	24.4057	23.7378	24.6445	24.0783	24.4297	24.1191	24.0078	24.5114	23.7726	23.8848	23.9249	24.4004	24.0113	23.8684	24.1345	24.5865	23.7417	24.2716	23.6072	24.3554	23.9674	24.2052	23.6554	24.4766	23.9678	24.4828	23.7683	24.2875	23.8561	24.0527	23.9423	23.8085	23.6947	24.1244	23.9738	24.3786	23.7758	24.6287	23.8466	24.3104	23.8332	23.7677	23.7782	24.1569	23.8012	24.1959	23.8509	24.3969	23.8481	24.5604	23.8657	24.463	23.7588	24.4858	23.887	24.2515	23.7769	24.1505	23.8006	24.2814	23.4646	24.0645	23.5757	24.095	23.9991	23.6569	24.5049	23.6989	24.3442	23.8312	24.6708	23.9124	24.0163	23.6302
BAZ2A	559	Q9UIF9	1	21.9235	22.5529	21.6118	22.2185	21.7694	22.0432	21.6058	21.7509	21.724	22.3983	21.8905	21.6487	21.686	22.0237	21.5616	22.1276	21.6762	21.8546	21.6661	22.2881	21.7329	21.765	21.417	22.3778	21.6561	21.9843	21.6377	22.3022	21.8983	21.8919	22.2779	21.9387	21.4313	22.0904	21.6063	22.1807	21.5437	21.9864	21.5587	22.0207	21.5538	21.5267	21.5009	21.9828	21.8657	21.7547	21.6452	21.6212	21.6115	21.644	21.6174	21.9926	21.4419	22.1051	21.4842	22.2181	21.6902	21.8763	21.6589	21.8654	21.7818	21.8749	21.772	22.0708	21.5943	21.9247	22.1602	21.9824	21.9317	21.8772	22.3279	22.3064	21.7375	22.2401	21.6564	21.6896	21.7514	21.6845	21.4785	22.2184	21.6505	21.7824	21.6752	22.1133	21.7414	21.8933	21.7146	21.8765	21.7895	22.4036	21.3483	21.8005	22.2309	21.9871	21.8454	21.7721	21.7029	21.6857	21.8744	21.813	22.1781	21.7119	22.0451	21.7863	21.7975	21.6394	21.9586	21.6802	22.1176	21.6558	21.7735	21.644	22.322	21.605	21.6883	21.683	21.8178	21.6026	21.8838	21.8687	22.1473	21.7982	22.0787	21.8429	22.0991	21.6694	21.9036	21.8846	21.6748	22.2797	21.7982	22.2208	21.8236	22.1596	21.6972	21.989	21.8771	21.9547	21.7874	21.7922	21.6766	22.0448	21.8382	22.1029	21.6964	22.2162	21.6772	22.2047	22.0506	21.6137	22.1663	21.8244	22.3409	21.854	22.1867	21.7894	21.9137	21.666	22.1605	21.7452	22.0117	21.8269	21.8462	21.8192	22.0651	21.727	22.3589	21.93	21.8526	21.696	21.5877	21.6894	22.2312	21.8273	21.4608	22.0037	21.7341	21.8585	21.8657	21.6079	21.8373	21.7119	21.9743	21.6394	21.6818	21.7515	22.1314	21.7754	21.9261	21.5592	22.0046	21.8353	22.173	21.6414	22.2863	21.7543	21.9461	21.6952	22.5614	21.7951	22.5894	21.7277	22.3902	21.6512	22.3658	21.7884	22.0976	22.0059	21.8729	22.1658	22.191	22.1289	21.8377	22.2736	21.7816	22.2052	21.8076
BAZ2B	180	Q9UIF8	1	20.3451	20.6378	20.5005	20.6065	20.2366	20.3397	20.399	20.4608	20.3595	20.3432	20.4528	20.2088	20.9205	20.643	20.2504	20.3088	20.3544	20.4456	20.2636	20.3824	20.2349	20.4493	20.2957	20.6452	20.1994	20.5285	20.3512	20.7644	20.4797	20.3338	20.5774	20.2889	19.9969	20.0777	20.0462	20.6196	20.2256	20.1254	20.0289	20.6117	19.9995	19.972	20.3328	20.1261	20.2354	20.4966	20.006	20.1616	20.2797	19.8741	19.9917	20.0993	20.3136	20.1883	19.9758	20.5478	20.1673	19.8295	20.3322	20.4835	20.4655	20.6815	20.0931	20.4757	20.0818	20.4818	20.2772	20.4943	20.1456	20.3671	20.5552	20.5768	20.214	20.6844	20.2881	20.4657	20.3194	20.3228	20.5352	20.4214	20.466	20.2481	20.4019	20.4997	20.0517	20.2621	20.1088	20.2864	20.2034	20.4959	20.2822	20.3012	20.3629	20.2102	20.2921	20.3556	20.5747	20.141	20.3029	20.2458	20.8738	20.1959	20.417	20.1122	19.9822	20.0102	20.4501	19.9046	20.4257	20.1487	20.2728	20.6386	20.3857	20.7469	20.7058	20.53	20.7109	20.6094	20.4323	20.8694	20.6168	20.2754	20.224	20.3598	20.3793	20.3343	20.0486	20.3136	20.2896	20.6214	20.3784	20.1847	20.3737	20.261	20.2766	20.5499	20.2147	20.5258	20.4251	20.1174	20.3697	20.0769	20.2562	20.2035	20.2397	20.1982	20.1675	20.5995	20.8871	20.4645	20.3612	20.5717	20.3132	20.5697	20.5665	20.3585	20.1898	20.374	20.4277	20.347	20.7796	20.2374	20.678	20.2312	20.3964	20.1899	20.211	20.5475	20.1508	20.3872	20.4967	20.4581	20.4579	20.5199	20.6991	20.3764	20.4157	20.4527	20.3403	20.2678	20.3021	20.4594	20.503	20.3039	20.3574	20.4048	20.2567	20.3101	20.2237	20.4292	20.475	20.6839	21.4574	20.4908	20.6316	20.2925	20.8249	20.3629	20.7044	20.3084	20.4077	20.2253	20.7457	20.3032	20.6434	20.3101	20.4908	20.4192	20.283	20.4408	20.6121	20.6352	20.5306	20.2496	20.4026	20.5613	20.1355
BBC3	12	Q9BXH1	1	20.9287											20.5824	20.893	20.6195	20.7752	20.7169	20.744	20.4861	21.3349	20.5662	21.1041																																									20.9482	20.9443	21.0345	20.8275	21.0232	20.9516	20.9851	20.7553	20.6134	21.0815											20.3799	20.6912	20.8567	20.7507	20.2478	20.8884	20.7824	20.9342	20.9492											21.8491	20.6428	20.9017	20.8106	21.0992	21.044	20.7898	20.785	21.16	20.9854																														20.6413	21.1361	20.7387	20.9824	20.4015	21.1931	20.8187	20.9298	21.0216	20.6663	21.2118	20.5058	20.7402	21.3031	20.7694	20.4336	20.6577	21.5781	20.9502	20.6635	20.9564	20.8072	20.6508	21.215	20.9134	20.6678	20.8287	20.9802	20.481	20.6211	20.9247	20.8511	21.0542	21.2821	20.8781	20.3969	20.7841	20.8605	20.7146											20.8825	21.1939	21.5566	21.5074	21.4066	20.8174	20.89	20.5671	21.6974	20.9455	20.3972	20.8855	21.3768	20.9742	21.4521	21.3867	20.8582	21.112	20.1832
BBIP1	24	A8MTZ0	1	19.9851											19.042	19.913	19.351	19.9883	19.8065	19.9311	19.8777	19.6581	18.8797	20.1712	20.1024	20.4511	19.5208	19.062	19.9112	20.8635	19.805	19.0113	20.3907	19.9105	20.2003	20.5691	20.4697	20.1825	19.5596	20.1196	19.7843	20.3314	19.7068	20.1902	20.1851	19.8807	19.7531	20.5176	20.5411	20.5608	20.6027	20.2687	18.9539	19.6363	19.5056	20.4515	20.0801	19.8098	19.4169	20.2482	19.2676	20.1656	19.5324	20.0503	19.348	18.4758	19.7012	20.4399	20.1145	20.6023	19.3224	20.2659	19.534	18.5591	19.86	20.4326	20.3138	20.3834	20.4212	20.7779	20.8798	20.5716	19.4858	20.7216										19.964	20.2538	20.4124	20.2798	19.5478	20.4705	19.6704	20.5637	19.9634	20.9097	19.8063	20.0175	19.9219	20.5888	20.1364	19.497	19.7058	20.465	19.502	18.9072	20.0092	20.7463	19.8112	20.4737	20.26	20.7015	20.5689	20.4892	19.7652	19.8064	19.803	19.6123	19.6798	20.5524	19.6698	20.4755	19.391	20.231	19.1664	20.0752	20.8323	19.649	20.2308	20.4206	20.7101	19.9837	20.8101	20.8893	20.7258	20.0347	20.1162	19.6843	19.7158	19.2491	20.2537	19.6194	20.0331	19.8802	20.1275	20.4598	19.7747	20.3141	19.7478	20.483	19.4054	20.3686	20.5012	21.2728	19.4355	20.712	20.2891	21.0674	21.0107	20.8707	20.4464	20.6889	19.9752	20.555	19.2992	20.1508	18.6757	19.8847	19.1597	19.2828	17.9601	18.8733	19.1242	19.4653	19.0833	19.082	19.645	19.773	19.3483	19.1719	19.6362	19.6264	19.4676	19.6958											19.1889	20.172	20.9487	20.4247	20.5145	20.3577	21.6967	20.2883	20.6904
BBLN	44	Q9BUW7	1	19.2541	19.071	18.929	19.2222	19.3581	19.5734	19.2811	19.6513	19.4176	19.2553	19.293	19.439	19.7872	19.0835	19.6258	19.3901	19.9687	19.5686	19.7603	19.0275	19.54	19.2113	19.6788	19.5546	19.6425	19.5262	19.5474	19.6598	19.6551	19.2692	19.6629	19.0021	19.7142	18.9392	19.5692	19.0205	19.5116	19.5088	19.4824	19.1873	19.4186	19.2455	19.3723	19.3716	19.705	19.246	19.4433	19.6862	19.5471	19.0714	19.6297	19.4491	19.9575	19.7349	20.2433	19.3867	19.5274	19.7583	19.7962	19.7843	19.8036	19.0227	19.3974	19.0964	18.862	19.4757	19.051	19.3274	18.9382	19.4158	19.1672	19.3709	19.5282	19.1963	19.3519	19.1606	19.2408	19.757	19.4814	19.3308	19.591	18.8095	19.1375	19.0347	19.2276	19.3552	19.2413	19.5767	19.1158	19.4629	19.0282	19.1631	19.3683	19.4235	19.7237	19.3956	19.4636	19.2323	19.1139	19.3418	19.5817	19.0726	20.2042	19.5223	19.2691	19.2286	19.0703	19.799	18.624	18.5749	18.6138	19.8961	18.8832	19.8246	18.8791	19.9774	18.411	19.7363	18.5853	18.8617	19.0892	19.5646	18.9086	19.7901	19.0146	19.5311	19.5764	19.6962	19.1325	19.1186	19.0973	19.3257	19.1057	19.2214	19.3809	19.148	19.1307	19.0735	19.0627	18.9573	19.3019	19.4269	19.2596	19.3119	19.1382	19.5685	19.303	19.2491	19.0961	19.6355	19.2431	19.3475	18.9349	19.4421	19.203	19.4755	19.2446	19.4172	19.6799	19.3292	19.7538	19.286	19.3958	19.2622	19.3748	19.4355	19.4104	19.4548	18.9846	19.1303	19.3346	19.0361	19.0985	19.4476	19.5783	19.5334	19.6121	19.6049	19.0781	19.3193	19.1311	19.3303	19.4342	19.1703	19.6285	19.1892	18.9665	19.6639											19.8518	20.3336	19.1533	19.4497	19.2251	19.2823	19.1883	19.521	19.3778	18.7602	19.3945	18.5483	19.4447	19.3405	19.5003	19.9003	19.6709	19.0629	19.2873
BBOX1	48	O75936	1	19.3585											19.8977	19.6034	18.9601	18.4967	18.5832	19.2622	21.7434	18.6837	18.8284	18.6162	19.4716	18.941	18.7907	19.6053	18.8633	18.5341	18.8377	19.843	21.8547	19.266											19.3857	19.7808	19.5199	20.4729	19.1318	20.0031	21.4272	20.0185	19.6162	19.6978																															21.0585	18.6952	19.8023	18.9362	19.4543	19.0105	22.5858	18.6611	19.3465											19.4583	19.049	18.5893	18.8733	18.6999	18.82	18.3211	18.6009	18.6291	18.4372	20.7778	19.3032	18.9357	19.1477	19.2728	19.4449	19.0761	19.085	20.5811	21.4243	18.8892	19.2125	18.8107	19.1569	18.7317	19.0152	19.3403	19.057	24.174											21.5591	18.7613	20.9291	18.4982	19.3079	18.3278	18.8765	18.8506	18.6827																					20.5562	19.2049	19.6669	19.0446	21.386	19.1995	19.1333	19.3107	19.0043	18.9608											18.4643	19.1423	19.1483	19.4486	20.7742	19.5594	19.0832	19.1064	19.2085	19.2105	18.925	17.5354	18.9245	17.647	19.9354	17.9549	20.4835	18.9259	19.2702	16.2731	17.5046	17.7616	17.977	17.1479	18.4246	18.2361	17.4531	21.3944	21.2726
BBS1	188	Q8NFJ9	1	21.7019	20.9579	21.6372	21.43	21.7817	21.3274	22.171	21.4068	22.0376	21.9175	21.9089	21.22	21.9149	21.2823	21.9581	21.336	22.0951	21.7462	22.3796	21.2119	22.2351	21.6236	22.4814	21.4335	22.3372	21.6342	22.244	21.81	22.1731	21.768	21.2218	21.1202	22.291	21.4172	22.049	21.3027	21.9608	21.0813	22.0334	21.3219	22.0508	21.3075	21.9902	21.3735	21.9748	21.3945	21.9407	21.8266	22.1274	21.5349	22.0261	21.5937	22.095	21.3074	22.0602	21.4277	22.1996	21.3613	22.0577	21.5303	22.2182	21.5417	22.1018	21.5488	22.2428	21.7155	21.7476	21.2659	21.9518	21.6339	21.6406	21.2524	22.001	21.3426	21.9669	21.2692	22.1034	21.6394	22.0235	21.3789	21.893	21.3294	21.7945	21.3784	21.8857	21.1845	22.069	21.5955	22.1666	21.4505	21.6996	22.3773	21.3732	21.8805	21.3143	22.0853	21.294	21.9238	21.7467	21.9404	21.5603	22.3473	21.3273	22.2528	21.5988	22.0678	21.4156	22.1989	21.3827	22.3249	21.8546	22.6263	21.0121	22.1711	21.6048	22.1209	21.1692	22.0462	21.2764	21.445	21.6227	22.1737	21.4145	22.205	21.5674	22.4563	21.3899	22.1754	21.9461	21.8255	21.8311	21.3993	22.0112	21.5966	22.2138	21.7683	22.2896	22.0522	22.1898	21.407	21.9551	21.2922	22.0488	21.3209	21.9394	21.456	22.029	21.4796	21.8404	22.238	21.7034	22.1743	21.6493	22.2641	21.4276	22.2312	21.5734	22.4171	21.2454	22.1196	21.6153	22.0588	21.8438	22.0128	21.4877	22.5916	21.6197	22.1204	21.4432	22.2662	21.1585	22.1153	21.6972	22.153	21.8985	21.9863	21.4134	21.839	21.4538	22.0771	21.4814	22.1876	21.4133	22.1458	21.8401	22.0331	21.5647	22.2419	20.5134	22.1939	21.1906	21.7148	21.554	22.2841	21.3148	22.2429	21.4842	22.1692	21.2042	22.0755	21.6043	22.0884	21.4059	22.1668	21.5621	22.2279	21.6423	21.1748	22.9697	21.8408	22.5317	21.7733	22.5592	21.3882	22.3135	21.331	22.2768
BBS10	13	Q8TAM1	1	15.8438	15.7597	15.3479	15.8514	15.6447	15.4862	16.0564	15.5882	15.5329	15.8886	15.9094											15.5231	16.0199	16.1727	15.5002	15.6031	16.0848	15.965	15.2198	16.0369	15.5951	15.6995	15.9476	15.9546	15.7888	16.0779	15.9261	15.2051	15.615	15.7387	15.7271											15.7913	16.0777	15.6712	15.3475	15.2135	15.7749	15.9648	15.9849	15.6311	14.8392																																								15.8003	15.3079	15.7814	15.5981	16.2139	15.6502	15.6684	15.8652	15.2911	15.7921											16.2715	15.6863	15.9307	15.4924	15.9591	15.5053	15.1657	15.5904	16.0432	16.4864	16.3645	16.0186	16.3765	16.1224	16.1715	16.3571	16.5015	16.2553	16.4893	15.4681	15.8644	15.8926	16.0929	16.2718	16.0558	16.3113	16.1232	16.4241											16.1035	15.9804	16.1596	16.1121	15.8566	16.0141	16.0528	16.4007	15.906	16.0839	16.4491	16.5228	15.1254	15.8795	16.1124	16.0518	15.4398	15.3741	15.9025	14.8711																					15.5989	16.0156	15.9133	16.1241	16.124	16.0184	15.5487	15.7748	15.8394	15.9425	15.692	16.7226	15.3766	16.1974	16.0981	16.0601	16.123	16.1343	15.8236
BBS12	1	Q6ZW61	1	16.1963																																																																																																																																																																																																															15.4994	15.1461	16.0196	14.9154	16.0761	15.9576	15.7116	15.8682	15.8752	15.946
BBS2	220	Q9BXC9	1	21.5688	21.1326	21.6782	21.6087	21.8106	21.2885	21.8948	21.6269	21.88	21.8113	21.7189	21.4012	21.6837	21.1759	21.8453	21.6638	21.767	21.5804	22.1504	21.0463	21.8919	21.65	22.2636	21.3543	22.0246	21.4558	22.1902	21.5985	22.0461	21.7997	21.1683	21.1807	22.2952	21.6852	21.8293	21.1492	21.8236	21.0882	21.7117	21.4168	21.8637	21.0971	21.7694	21.0943	21.6101	21.1473	21.8518	21.6778	21.9016	21.6593	21.9534	21.5243	21.7146	21.1715	21.6558	21.4049	22.1313	21.0166	21.9749	21.5306	21.9447	21.5808	21.5692	21.1482	22.0195	21.4613	21.6775	20.7823	21.6662	21.2865	21.4626	21.0554	21.9505	20.9902	21.8583	21.1949	21.9807	21.6077	21.7925	21.2474	21.8644	21.0308	21.7859	21.1928	21.5464	21.3419	21.86	21.6302	22.0207	21.314	22.0918	22.1492	21.2055	21.3922	20.9502	21.888	21.1515	21.9177	21.7428	21.4939	21.329	21.6156	21.2079	21.948	21.3836	21.9335	20.8198	21.9349	20.9573	22.0386	21.9391	22.3355	21.1247	22.1187	21.6479	21.7389	21.3075	21.882	21.4018	21.2715	21.3475	21.6746	21.2118	21.9879	21.465	22.237	20.9194	21.6851	21.6517	21.5427	21.8177	21.0945	21.7269	21.656	21.9944	21.5378	22.0893	21.8652	21.8974	21.1159	21.7732	21.3873	21.9131	21.3747	21.9019	21.5463	21.714	21.5784	21.8682	22.1007	21.4991	21.9435	21.6045	22.0585	21.3608	22.0661	21.6294	22.2243	21.0953	21.9339	21.5324	21.8084	21.7857	21.8208	21.3321	22.4707	21.4952	21.8148	21.5434	21.9654	21.0116	21.8726	21.4054	21.7546	21.4939	21.5494	21.3284	21.6968	21.4878	21.7119	21.454	22.0892	21.5118	22.0041	21.668	21.8062	21.4059	21.7009	21.0666	22.0045	21.1285	21.6603	21.4471	21.9217	21.2628	22.0637	21.3376	21.9442	20.9588	21.9202	21.5499	21.9559	21.0795	22.1021	21.1969	22.0321	21.3736	21.4612	21.9951	22.0148	21.817	21.8011	22.0869	21.3679	22.0679	21.284	21.9398
BBS4	79	Q96RK4	1	19.9435	19.4122	20.3164	19.4603	20.0429	19.7246	20.3436	19.6817	20.0425	19.8239	20.2061	20.1468	20.304	19.7365	20.4698	19.6605	20.4584	20.7822	20.7427	19.7594	20.6791	20.0722	20.7325	19.7047	20.4386	19.9319	20.4729	19.9913	20.6184	20.2351	19.7285	19.3018	20.8622	19.9745	20.6939	19.3662	20.5392	19.382	20.7409	19.8646	20.7136	19.5135	20.4474	20.0696	20.6683	19.669	20.3897	20.3283	20.3566	20.1929	20.3075	19.7251	20.3788	19.57	20.4179	19.5665	20.3039	19.7664	20.1713	19.9756	20.2367	19.8085	20.2477	19.9433	20.6002	20.1277	20.2259	19.6179	20.2877	19.9109	19.5481	19.6629	20.5232	19.6998	20.1486	19.8783	20.3192	19.7627	20.2053	20.2171	19.9489	19.4587	20.1754	19.6164	20.0244	19.7786	20.2773	19.7448	20.595	19.6644	20.5324	20.6021	19.9668	20.3516	20.0483	20.3934	20.1733	20.1331	20.2115	20.18	19.9054	20.3853	19.9767	20.4839	20.0128	20.2512	19.861	20.3208	19.5572	20.2992	19.9909	20.484	19.3818	20.1997	19.7132	20.1918	19.9674	20.0888	19.49	19.4696	19.996	19.975	19.5216	20.217	19.787	20.4506	19.3857	20.1407	20.1094	20.1998	20.1158	19.5702	20.3198	19.7735	20.5228	19.8221	20.438	20.3018	20.4743	20.3196	20.4635	20.5987	20.6616	19.8056	20.3717	20.0076	20.3423	19.8715	20.1129	20.2627	19.8699	20.2889	19.7684	20.3095	19.7353	20.604	19.9984	20.5743	19.5808	20.2482	19.6867	20.1755	20.1111	20.1597	19.8666	20.7352	19.8294	20.226	19.4943	20.2247	19.4195	20.2023	19.6326	20.3381	20.0302	20.3001	19.4891	20.5108	19.7022	20.3337	19.7027	20.6005	19.818	20.3811	20.3925	20.2934	19.7967	20.3579	19.7623	19.914	19.8376	20.0583	19.8244	20.173	19.6268	20.1064	19.9273	20.0045	19.6392	20.2346	19.6254	20.3771	19.5978	20.7017	19.833	20.4681	19.748	19.2851	20.5126	20.2126	20.9239	19.9935	20.1451	19.6204	20.2556	19.3525	20.6628
BBS5	48	Q8N3I7	1	20.0696	19.6315	19.2161	19.7693	19.21	19.5386	19.1449	19.6977	19.8377	20.3931	19.5936	19.9775	20.5406	19.6973	20.6227	19.7886	20.6295	19.9749	20.9773	19.4053	20.8254	20.1196	21.0138	19.8159	20.5649	19.849	20.6943	20.0816	20.4347	20.4468	19.4256	19.5815	20.9751	20.0022	20.5996	19.7916	20.4571	19.4375	20.6835	19.8505	20.5677	19.7533	20.3234	19.6136	20.1885	19.7092	20.2338	20.4498	20.522	19.9212	20.3355	19.5237	20.1591	19.6319	20.3729	19.7272	20.7677	19.3844	20.5082	20.0817	20.6507	19.9005	20.0097	19.7988	20.8546	19.8942	20.2731	18.8734	20.2356	19.8947	19.3061	19.0029	19.922	19.4162	19.9952	19.1459	20.0725	19.4779	20.2076	19.447	19.8332	20.1036	21.1272	19.6909	20.568	19.8348	20.4812	20.7502	20.845	19.8752	20.5714	21.1491	19.8055	20.9798	20.0929	20.7509	20.3521	20.5408	20.3635	20.5519											20.3724	21.0828	19.5538	20.8409	20.3089	20.6026	19.9016	20.5178	19.7702	19.958	19.9092	19.761	19.7691	20.158	19.8891	20.3722	19.3966	20.0451	20.4423	20.1861	20.2783	19.729	20.4012	19.8163	20.8265	20.0007	20.9652	20.6374	20.6699	19.7461	20.133	19.8794	20.6757	19.944	20.4824	19.6719	20.291	19.7126	20.1751	20.5789	20.1069	20.4872	19.971	20.7468	19.8692	20.96	20.1777	20.9895	19.3747	20.4821	19.7556	20.1298	20.3971	20.2903	19.883	21.0309	19.5946	20.2805	19.5461	20.5031	19.1603	20.3662	19.995	20.4229	19.6932	20.3766	19.6466	20.2006	20.009	20.4327	19.8633	20.3021	19.4256	20.5678	20.3202	20.3497	19.8962	20.6887	19.933	20.6831	19.7929	20.0514	19.8949	20.573	19.9374	20.75	19.8298	20.6504	19.5955	20.6701	19.823	20.3388	19.6948	20.4441	19.9493	20.7091	19.7621	19.7637	20.317	20.4909	20.2484	19.9989	20.1434	19.7246	20.4548	19.5296	20.2691
BBS7	238	Q8IWZ6	1	20.8132	20.3443	20.9001	20.6971	21.1511	20.4695	21.395	20.8647	21.315	21.2922	21.1121	20.681	21.1546	20.348	21.2554	20.7115	21.0964	21.0309	21.5516	20.0616	21.4079	20.9724	21.5057	20.717	21.2899	20.6819	21.4508	20.8814	21.2891	21.0905	20.5577	20.3515	21.3526	20.7681	21.1496	20.4717	21.2177	20.2421	21.1847	20.6882	21.1756	20.3695	21.0542	20.5014	21.1839	20.5036	21.245	20.892	21.2491	20.7806	21.2422	20.5683	21.0838	20.4549	21.1677	20.4937	21.361	20.3667	21.2273	20.6895	21.3485	20.4726	21.0664	20.62	21.264	20.9558	20.9201	20.2668	20.9325	20.6491	20.7121	20.0708	21.1984	20.1657	21.1242	20.0359	21.1603	20.8328	20.8635	20.4512	21.1006	20.4598	21.1413	20.5256	20.9803	20.6458	21.3325	21.0982	21.2836	20.6522	21.4244	21.6157	20.5048	21.2753	20.418	21.3931	20.5396	21.1216	20.8769	21.158	20.5832	21.3164	20.2883	21.2231	20.5538	21.1579	20.4807	21.1781	20.3207	21.1775	21.2514	21.7933	20.109	21.5517	21.0617	21.2278	20.377	21.3046	20.77	20.7633	20.6641	21.2375	20.4683	21.2799	20.6669	21.4124	20.3596	21.1849	21.1847	20.998	21.1909	20.3469	21.1256	20.9754	21.4317	20.7824	21.4327	21.1144	21.2518	20.5351	21.241	20.9196	21.35	20.5584	21.2036	20.8964	21.1948	20.8379	20.699	21.3389	20.6821	21.1986	20.6169	21.308	20.4904	21.3388	20.8776	21.4839	20.2093	21.0786	20.5579	21.0261	20.7429	21.049	20.6776	21.6165	20.6022	21.2361	20.5943	21.4886	19.9603	21.2478	20.7327	21.2997	20.9805	21.144	20.4011	20.9261	20.3035	20.9527	20.3234	21.1311	20.5028	21.2331	20.7102	21.0853	20.7255	20.9861	20.5826	21.4098	20.4298	21.0339	20.7503	21.4137	20.5607	21.4429	20.671	21.303	20.3299	21.3104	20.6921	21.3683	20.4531	21.5294	20.7549	21.3037	20.7376	20.5985	21.2525	21.3686	21.2062	20.9401	21.353	20.6094	21.4324	20.3434	21.1944
BBS9	97	Q3SYG4	1	21.498	21.4614	21.9707	21.6083	22.0142	21.3608	21.9652	21.6821	22.0158	21.7141	21.7752	21.3325	21.9475	21.2101	21.9285	21.4201	21.91	21.4865	22.0219	21.2401	22.0707	21.7838	22.0627	21.2778	22.1423	21.2688	21.9366	21.545	22.1274	21.6866	20.8996	20.7775	22.0658	21.1362	21.9972	21.0752	22.0167	20.9444	22.0718	21.3621	22.0361	20.8973	21.5259	21.2519	21.7161	21.1348	21.8821	21.4828	21.9591	21.0047	21.5834	21.3753	21.8607	21.0923	21.9783	21.0988	22.1901	20.9678	21.8539	21.3317	22.0048	22.0422	21.5156	21.5219	22.2008	21.773	21.7485	21.524	21.9435	21.5979	21.9238	21.282	21.7813	21.2227	21.7684	21.2265	22.0061	21.4514	22.0784	21.2441	21.6934	20.7082	21.7179	20.6507	21.4731	20.7883	21.8369	21.2523	21.7407	21.11	22.2203	22.2737	21.0886	21.7181	21.3634	21.9841	21.2774	21.9433	21.8826	21.7755	21.3454	22.0869	21.1475	22.0452	21.122	21.6202	21.0286	21.9904	21.1688	21.7807	21.4623	22.2655	21.2321	22.164	21.7179	21.9983	21.2542	22.0259	21.3036	21.3182	21.2789	21.815	21.0552	22.0793	21.2133	21.9729	21.1704	21.9888	21.9172	21.541	21.9652	21.4439	21.9067	21.7409	21.8953	21.5056	21.8466	21.4434	21.8162	20.9241	21.7344	21.2634	22.0767	21.1895	21.9487	21.4292	21.8284	21.4221	21.7701	21.9981	21.4612	22.0034	21.4284	22.0913	21.4135	22.2578	21.5141	22.1663	20.8157	21.6938	21.2062	21.9486	21.437	21.6805	21.3872	22.248	21.3703	21.8472	21.0734	22.0234	20.9909	21.8113	21.4287	22.0546	21.7499	22.1824	21.0945	21.8038	21.127	21.5708	20.9306	21.6678	21.0251	21.7073	21.4252	21.7539	21.1727	21.6456	21.0824	22.22	20.9953	21.836	21.7862	22.1251	21.4353	21.9797	21.2329	21.8871	20.8293	21.9589	21.2742	21.8497	21.1544	22.0827	21.2925	21.9742	21.3368	21.1537	22.1647	21.7559	22.3524	21.467	21.9777	21.2599	22.0212	21.0498	21.9595
BBX	331	Q8WY36	1	22.3282	22.9057	21.9458	22.6216	21.9718	22.5276	22.2343	22.0195	22.0596	22.6399	21.8368	22.3579	22.5744	22.2284	22.3485	22.428	22.257	22.778	22.3132	22.4608	22.3551	22.329	22.3824	23.1533	22.1814	22.373	22.3722	22.8474	22.2327	22.3832	22.6414	22.6042	22.228	22.0361	22.2612	22.604	22.3383	22.2671	22.1012	22.8125	22.0289	21.9966	22.3313	22.2655	22.3958	22.0237	22.2358	22.3144	22.4248	22.3195	22.3069	22.5415	22.1609	22.229	22.1065	22.8994	22.2902	22.2263	22.2172	22.2381	22.2796	22.835	22.1555	22.7003	22.1342	22.4084	22.1651	22.5099	22.0945	22.3259	22.266	22.4384	21.8828	22.2967	21.9444	22.1094	21.8405	22.1123	21.9072	22.2198	22.177	22.2736	22.1415	22.1137	22.2555	22.2302	22.0532	22.3394	22.0598	22.5791	22.6733	22.2918	22.5831	22.5238	22.2435	22.336	22.3572	22.1427	22.3145	22.1427	22.6287	22.1501	22.3635	22.2722	22.3346	22.0829	22.3286	22.26	22.491	22.2188	22.3579	22.4996	22.9169	22.4937	22.3715	22.4972	22.6569	22.3245	22.4534	22.403	22.6656	22.2671	22.4645	22.3391	22.7095	22.2108	22.0716	22.2686	22.1715	22.9238	22.1585	22.2148	21.9948	22.16	22.2476	22.5591	22.1831	22.1212	22.3487	22.1102	22.2448	22.324	22.2093	22.2041	22.1782	22.8705	22.1533	22.4194	22.5814	22.2663	22.2783	22.0874	22.467	22.2652	22.5058	22.2725	22.0199	22.3733	22.4508	22.24	23.2136	22.0941	22.3519	22.0821	22.5454	22.2237	22.7592	22.2265	22.801	22.2169	22.0876	22.3531	22.6742	22.3132	21.9198	21.9641	22.1923	22.0992	21.9274	22.0115	22.2975	22.1168	22.3767	22.1825	21.8729	22.2621	22.785	22.2541	22.519	22.1271	22.5043	22.0071	22.7857	22.129	22.9619	22.1917	22.5102	22.1356	21.6255	22.2171	22.6194	22.106	22.3796	22.1385	22.5935	22.1048	22.5235	22.5387	22.2868	22.9721	22.2678	22.5473	22.3688	22.771	22.2268	22.466	22.1518
BCAM	1952	P50895	1	26.5562	25.8888	27.439	26.1036	26.8403	25.8282	27.0977	25.858	27.4949	25.9605	26.8506	25.1964	27.1213	25.2491	27.0453	25.6174	26.9721	25.7186	26.6811	25.3758	27.5917	25.8641	26.4886	25.9868	27.1653	26.6165	27.3037	25.8951	27.433	25.5082	25.1109	25.5814	27.2934	25.7241	27.3507	25.6929	28.0184	25.2629	27.6162	25.7212	27.5391	26.6646	27.2666	26.3508	27.3034	25.497	27.4557	26.6767	27.1569	25.2828	27.5595	25.9459	27.3635	25.2717	26.5586	25.3761	27.5554	25.2542	27.2152	26.2467	27.5431	25.0369	26.9058	25.8748	27.0173	26.2053	26.8464	25.6265	26.4399	25.3745	25.1592	26.1338	27.3247	26.1557	27.3232	25.7882	27.4167	25.5129	26.8784	25.8514	27.2096	25.9324	27.3729	25.9704	27.5193	25.8071	27.3624	26.0867	27.6181	25.9287	25.3394	26.8122	25.2848	27.2569	25.8146	27.2703	25.0935	27.5681	24.8477	27.0366	26.5106	27.0301	26.4989	27.4247	25.1019	27.4449	25.9673	26.9326	25.8233	27.5383	25.6591	26.3503	25.5076	27.3986	26.8485	27.4424	25.5635	27.4125	26.1061	26.0143	26.1213	27.4451	25.8188	27.5091	26.0914	26.6328	26.322	27.5044	25.5271	26.5438	27.2221	26.0468	27.5665	25.5874	27.0446	25.534	27.4291	26.509	27.5595	26.1072	27.9319	26.0342	27.2545	26.1518	27.3505	26.8995	27.2561	26.1863	25.8265	26.5754	25.3121	27.5297	25.2728	27.5266	25.6496	27.3128	25.5931	27.0461	26.0253	27.9156	26.5145	27.5751	26.2828	27.0013	26.534	27.3717	26.0967	27.4799	25.5498	27.7794	25.2165	27.385	26.6679	27.7223	26.4325	27.2717	24.9259	27.0685	25.9929	27.5151	25.7141	27.1849	25.1908	27.2096	25.4277	27.5375	25.6994	26.873	25.2346	26.8233	26.0702	27.1661	25.7026	27.1922	26.4094	27.5895	25.1985	27.5753	25.3156	27.7832	26.0015	27.4058	26.0205	27.543	25.702	26.9177	24.9359	24.998	27.0584	25.7294	27.0602	25.2826	27.5417	25.8891	27.0476	25.8365	27.6142
BCAP29	448	Q9UHQ4	1	25.1937	25.2917	25.5371	25.0654	25.2086	25.1105	25.5489	25.0716	25.3534	24.7701	25.1871	24.9018	24.9817	24.9075	25.3983	25.0418	25.1294	26.5026	25.024	24.7649	25.4204	24.8714	25.4457	24.8889	25.1013	24.9723	25.3554	25.0012	24.7389	24.7495	24.645	25.0427	25.4971	25.2975	25.1803	25.0678	25.4148	24.9542	25.4423	25.1088	25.4768	25.3542	25.6547	24.2993	25.022	24.5353	25.5646	24.1279	25.1858	24.7971	25.4022	25.2459	25.234	24.9917	25.0838	24.8708	25.5381	24.8234	25.3873	25.6317	25.2263	25.174	25.2328	25.1465	25.5797	26.7931	25.208	25.0903	25.5914	25.2928	25.0706	24.9871	25.4732	24.6232	25.6095	24.6742	25.4082	25.0585	24.9696	24.8953	25.3766	25.1034	25.5109	24.8363	24.9018	24.843	25.411	25.1488	25.3287	24.7199	25.2041	25.1901	24.9179	25.1352	25.142	25.4566	24.9466	25.6432	25.3379	25.3275	24.9	25.1813	24.8593	25.4809	24.8884	25.441	24.8662	24.2807	24.625	25.5322	25.4548	25.1969	24.7715	25.318	25.1316	25.2818	24.9633	25.4717	25.2934	25.3881	24.8996	25.5067	25.2427	25.4194	25.1681	25.6659	24.8394	25.4235	25.0782	25.1279	26.1063	24.7496	25.9294	26.0272	25.009	25.2579	25.3762	25.4174	25.5841	25.6322	25.6025	24.716	25.5575	25.3256	26.0243	24.9056	25.899	25.1504	24.774	25.4739	25.0024	25.5564	24.562	25.392	24.8492	25.3553	25.4017	25.3672	25.2006	25.8452	24.9101	25.3416	25.2846	25.6849	25.5235	25.4118	25.1788	25.3115	25.0328	25.6659	24.9718	25.6926	24.9484	25.3681	25.5388	25.0088	25.0555	25.2613	25.3389	25.4891	25.0391	25.7136	25.0493	25.6236	24.7993	25.3456	25.0187	25.2852	24.9546	25.2892	25.2418	25.4018	24.6172	25.1283	25.5457	25.5977	24.8102	25.4995	25.2758	25.5222	24.9305	25.5495	25.2172	25.4549	25.1297	25.0977	25.3677	24.8486	25.1041	25.1211	24.9895	25.0479	25.7141	24.837	25.5696	24.9474	25.5219
BCAP31	1201	P51572	1	27.9287	28.2841	27.9974	28.7301	28.0216	27.968	27.9656	28.2232	27.7902	27.712	27.9112	27.8602	27.653	28.2289	28.0895	28.3726	27.7822	27.9956	27.5708	28.3365	27.8296	28.2169	27.8943	28.0575	27.7715	28.2719	27.8503	28.4044	27.5655	27.7573	27.8921	28.1035	27.8173	27.8404	27.6525	28.0961	27.865	28.1473	27.7497	27.7897	27.8813	28.1769	28.1207	28.0621	27.4816	27.8009	27.8063	26.8424	27.6736	27.8343	27.8399	28.504	27.7763	28.5129	27.5803	28.0745	27.9623	28.2887	27.9991	27.8385	27.7914	27.8987	27.7092	27.9799	28.0977	28.3792	27.4487	27.9987	27.8378	28.0453	27.3671	28.3694	28.0231	28.5722	28.2863	27.5695	27.6353	27.6087	27.4381	28.094	27.6424	28.121	28.2437	27.7814	27.8237	27.835	27.9032	27.9484	27.99	27.7411	28.0037	27.7679	27.7388	27.679	28.0634	27.7985	28.4803	28.247	27.7256	27.6067	27.7204	27.6054	27.9935	27.6481	27.8061	27.8395	27.9475	26.9569	28.0216	27.7898	28.0793	27.5899	28.1034	27.8453	27.443	27.7134	27.9436	27.9644	28.0152	28.1811	27.8219	27.8734	28.6462	27.9957	28.0711	27.8234	28.8074	28.1929	27.4985	27.3993	28.1242	27.6681	28.1872	28.5003	27.4439	27.7633	27.5884	27.7859	27.6963	28.3263	27.9356	27.6558	27.994	28.1132	28.2385	28.0934	28.1353	27.8318	27.587	27.6495	27.7043	27.7013	27.8058	27.7759	27.755	27.7069	28.0684	27.467	28.3739	28.109	27.7734	28.0564	28.3398	28.1523	27.7323	27.7513	27.9145	27.7139	28.3287	27.8394	28.0554	28.0992	27.8356	27.7302	28.4131	27.6069	28.4692	27.6684	27.9502	27.8131	27.7129	27.9546	28.1817	27.974	27.7873	27.801	27.9232	27.8745	28.1382	27.7188	28.0038	27.9648	27.5076	27.4228	28.148	27.9792	27.4633	27.741	28.1864	27.8119	28.1587	28.0197	28.1584	27.9641	29.2219	27.5454	28.0279	27.6808	27.6183	28.0109	27.4118	27.7576	27.9006	27.6975	27.7447	28.1981	27.8825
BCAR1	745	P56945	1	23.553	23.8393	23.3021	23.589	23.4727	23.9884	23.5819	23.7273	23.7543	23.2391	23.6609	23.3143	23.4166	23.6441	23.5661	23.4906	23.8509	24.0148	23.7136	23.8573	23.7079	23.5658	23.3194	23.3961	23.4352	23.5769	23.7566	23.4313	23.6182	23.8268	23.5298	23.5198	23.5492	22.8063	23.5016	23.4999	23.7894	23.202	23.558	23.5106	23.7265	23.7815	23.7785	23.4966	23.5124	23.6992	23.4908	23.8563	23.444	23.0528	23.6146	24.2793	23.6947	23.4329	23.638	23.5017	23.6638	23.2122	23.6246	23.615	23.6539	23.5726	23.2176	23.3074	23.5586	23.4064	23.3636	23.3035	23.1403	23.7334	23.6014	23.966	23.6354	23.414	23.628	23.6209	23.6811	23.4529	23.4857	23.7132	23.5969	23.089	23.4977	23.5728	23.7035	24.0213	23.5806	24.0945	23.8847	23.8194	23.7795	23.6552	23.7621	23.4422	23.6421	23.5401	23.5728	23.7435	23.7558	23.784	23.4065	23.5684	23.5093	23.7505	23.2382	23.4423	23.5354	23.6261	23.4207	23.6547	24.2658	23.5687	23.5883	23.5736	23.5388	23.7283	23.5841	23.4804	23.5028	23.4183	23.3975	23.6598	24.5524	23.7772	23.7101	23.4317	23.7117	23.2912	23.7542	23.2702	23.7222	23.5591	23.8571	24.1916	23.8277	24.2039	23.7461	23.4717	23.6362	23.7524	23.7061	23.3321	23.7332	23.6309	23.7237	23.4467	23.9467	23.3814	23.9974	23.7248	23.4589	23.6157	23.3092	23.9443	23.3601	23.5546	23.9039	23.6071	23.8249	23.72	23.2318	23.7447	23.5645	23.592	24.1581	23.9521	23.4537	23.6016	23.08	23.9565	23.6311	23.6719	23.5307	23.719	23.1394	23.4721	23.567	23.3954	23.2191	23.489	22.9103	23.6121	23.4373	23.4685	24.3619	23.5505	23.8784	23.6019	23.3267	23.7504	24.2174	23.725	23.3378	23.5185	23.6433	23.7648	23.5812	23.7096	23.6176	23.5167	23.3466	23.4875	23.3384	23.4856	24.0733	23.3968	24.7302	23.508	23.4339	23.098	23.5191	23.4148	23.9544	23.4745	23.6909	23.6546	23.6149
BCAR3	280	O75815	1	23.9348	24.2567	23.9535	24.3233	23.9411	24.3154	24.2639	23.9767	24.1531	23.4233	24.1169	23.7181	24.1919	23.7297	24.0791	23.71	24.2302	24.4874	23.9334	23.4765	24.2698	24.3145	23.9465	23.426	24.217	23.6961	24.1017	23.7769	24.3715	24.2522	24.025	23.623	24.0326	23.3932	24.098	23.7622	24.0351	23.476	24.1575	23.5773	24.1138	23.7642	24.0503	23.7934	24.216	23.8056	24.1692	23.8648	24.3796	23.5374	24.2379	24.8309	24.2194	23.7536	24.1533	23.6296	23.9549	23.9019	24.0253	23.9324	24.0831	23.6578	23.9634	23.6881	23.8398	23.505	24.0071	24.0505	23.7418	24.4152	24.2772	24.5906	23.9888	23.9583	23.9872	24.4417	23.9911	23.7569	24.0856	24.0783	23.9004	23.3905	23.8897	23.3556	23.9852	24.9259	23.954	24.0835	24.2415	23.4831	24.2533	24.0454	23.369	23.9705	23.7795	23.8973	23.9595	23.9741	23.8976	23.8921	24.0352	24.3396	23.8896	24.1636	23.5088	23.835	23.6013	24.1029	24.2165	24.1601	24.3462	24.141	23.4942	24.1006	23.8633	23.9733	23.9957	23.9762	23.4742	23.6597	23.6952	23.7666	24.1659	23.9353	23.8987	23.6353	24.3248	23.7449	23.7665	23.7752	23.8096	23.8376	24.0531	23.9977	23.9717	25.0316	24.057	24.0922	24.0138	24.2686	24.1783	23.6164	24.1276	24.0499	24.0581	23.5903	24.0932	23.7537	24.5562	24.0623	23.9119	24.0838	23.5925	24.2814	23.5522	24.0503	24.0024	24.1135	23.6934	24.2059	23.4618	24.1817	24.4204	23.9697	25.1219	24.2658	23.9882	24.0818	23.626	24.234	23.6635	23.9664	24.0765	23.8107	23.1486	23.9239	23.9224	23.6682	24.0519	24.0879	23.9721	24.1609	24.625	24.1092	24.9231	24.1114	23.9775	24.123	23.7312	23.5989	24.5424	23.9941	23.6623	23.9763	23.8255	23.9681	23.8186	23.9609	23.5204	24.0638	23.8261	23.943	23.6274	23.9051	24.3332	23.7071	25.4304	23.5929	23.809	24.1363	23.7489	23.3767	24.1869	23.5366	24.0162	23.9842	23.8298
BCAS1	237	O75363	1	22.3295	21.3777	21.3864	22.4145	21.7755	21.9692	21.6171	22.4651	21.5957	21.5623	23.8304	21.8133	22.4773	22.213	21.7881	21.1014	22.1021	22.0995	22.2498	23.75	22.0092	26.5375	22.4097	22.9739	22.4376	22.0811	21.9713	21.9107	22.0376	23.8367	22.7284	21.3409	22.8035	20.7052	21.9564	20.5837	22.6848	20.6156	21.7019	20.7559	22.2134	22.6999	21.5735	21.279	21.8661	21.6949	21.1854	21.4958	21.7937	21.5412	21.8857	22.4715	21.8144	21.921	21.902	21.0974	22.212	21.1215	21.7057	22.2383	22.3693	20.9333	21.6017	21.8394	22.4848	23.6184	22.4518	22.4583	21.7152	21.499	23.4572	22.3604	22.0548	21.6228	21.8347	20.5368	22.4912	20.8844	21.5886	23.0915	20.9357	20.8806	21.3858	21.9768	21.2442	24.5477	21.6167	21.1492	22.5907	21.6457	23.498	22.0385	24.1891	21.8818	23.8605	21.5936	21.4379	21.6919	23.3381	21.6497	21.5134	21.644	22.0835	21.711	20.2143	21.3533	22.0731	21.6181	21.8158	22.1732	22.3194	22.7146	21.856	22.145	20.8499	22.1616	22.2858	21.9488	21.6321	21.5	21.7525	21.6368	24.6557	22.1906	23.7812	22.5181	23.385	21.7032	22.1882	21.5617	21.9524	21.6818	22.2366	23.46	21.8349	21.8087	21.8415	24.9116	21.8734	22.0937	22.0602	22.1679	22.4345	21.7071	21.4889	21.392	21.8219	21.7356	20.2533	20.8967	20.933	21.4649	21.3578	21.1465	22.1311	21.8549	25.1424	22.0742	22.4139	21.4322	20.758	21.738	23.7627	21.4376	22.9751	23.6712	21.0097	21.8036	22.5363	21.6684	23.5307	22.2569	22.7999	22.0977	20.9539	21.6644	21.2714	21.2442	21.2982	22.1348	21.2782	21.6896	22.1933	21.4741	24.5762	21.8561	22.7799	23.8789	22.6783	21.2433	23.2993	21.4195	21.6054	21.7196	20.6362	21.6204	21.1372	21.7001	21.4213	21.5701	21.5934	22.0812	21.5284	22.9957	23.9648	22.8018	22.7837	20.6593	21.9908	21.248	22.0762	22.0211	22.055	21.7066	21.373	24.1462	21.8379
BCAS2	503	O75934	1	24.9115	24.9948	24.7174	25.0307	24.7702	24.9948	24.6393	24.9284	24.7575	25.3235	24.8507	24.7428	24.6476	25.0717	24.6663	24.7355	24.7704	25.0121	24.6495	25.1873	24.6358	24.627	24.7163	25.2112	24.8495	24.9738	24.6875	25.3454	25.0031	24.9153	25.078	24.9013	24.6041	25.391	24.6721	24.9664	24.7487	25.0852	24.6752	24.9898	24.6474	24.8326	24.7916	25.0946	24.6634	25.1008	24.7122	25.0679	24.6828	24.808	24.7114	24.9327	24.5393	24.7494	24.4301	25.1574	24.4974	25.1483	24.6385	25.1001	24.5139	25.0149	24.6145	25.1125	24.6405	25.0342	24.718	24.8564	24.7619	25.0179	24.9162	24.9458	24.7476	25.0318	24.6815	25.1051	24.6084	24.8651	24.7361	25.0882	24.7806	24.7804	24.9163	25.0992	24.8154	24.8747	24.7096	24.8588	24.8371	25.1854	25.1633	24.7992	24.9835	24.8028	25.0442	24.7116	24.7542	24.7045	24.9756	24.7739	25.4202	24.9228	25.1314	24.7367	24.8658	24.7981	25.2173	24.8626	25.2163	24.7654	24.7544	24.522	25.1377	24.5681	24.9177	24.5789	24.9132	24.6422	24.9341	24.9767	25.2281	24.6223	25.0322	24.7063	25.1212	24.6573	25.2504	24.7157	25.0351	25.4244	24.6481	25.1914	24.6156	24.7257	24.948	25.072	24.6486	24.8086	24.6472	24.7577	24.7581	25.0495	24.6778	25.0343	24.7077	25.1002	24.7943	25.2799	24.9704	24.665	25.4561	24.6582	25.2445	24.6202	25.1482	24.7135	24.7221	24.6201	24.9706	24.8145	25.1932	24.7192	24.9595	24.6062	25.0573	24.729	25.0115	24.7877	24.9733	24.6731	25.0501	24.7071	25.2745	24.6909	24.9305	24.7367	25.0457	24.6444	24.8397	24.8992	25.1451	24.8549	24.8102	24.6595	25.0399	24.7375	25.4037	24.8731	25.0877	24.7682	25.096	24.8507	25.4459	24.6579	25.4038	24.6503	25.2354	24.8903	25.0545	24.6545	25.0911	24.6238	24.9372	24.8075	24.981	24.6933	25.0834	25.0376	24.8856	25.311	24.8479	25.6055	24.8636	25.2871	24.8223	25.0643	24.7183
BCAS3	507	Q9H6U6	1	22.4909	22.1001	22.4153	22.4424	22.4646	22.4422	22.6919	22.5778	22.5629	22.8121	22.4798	22.6318	22.7532	22.3185	22.5774	22.6528	22.5542	22.4606	22.6847	22.5007	22.6413	22.7395	22.8486	22.7733	22.7822	22.7184	22.814	22.7868	23.0768	22.7272	22.4518	22.4503	22.5618	22.4866	22.6509	22.3211	22.6241	22.3971	22.607	22.41	22.5409	22.0435	22.7084	22.4804	22.667	22.4666	22.6701	22.5081	22.5995	22.6563	22.5863	22.3559	22.5698	22.1086	22.6139	22.5481	22.5818	22.2757	22.6946	22.4955	22.6247	22.7131	22.707	22.5582	22.5986	22.5761	22.4883	22.392	22.681	22.6423	22.5193	22.3946	22.6301	22.4813	22.6537	22.411	22.6261	22.6444	22.5765	22.3718	22.7906	22.5106	22.7451	22.2661	22.6005	22.4171	22.5148	22.5646	22.6463	22.3916	22.8617	22.803	22.5305	22.5648	22.5978	22.6174	22.5214	22.6199	22.5842	22.6186	22.7286	22.6415	22.5915	22.6097	22.5362	22.7546	22.5595	22.6263	22.482	22.769	22.4958	22.6814	22.3394	22.6268	22.9439	22.6673	22.4789	22.5266	22.1395	22.1992	22.4599	22.6181	22.1465	22.7058	22.7891	22.7403	22.5183	22.6831	22.6197	22.4644	22.6162	22.7655	22.5492	22.5259	22.7587	22.4817	22.6381	22.5687	22.5301	22.4049	22.7176	22.8282	22.7319	22.5337	22.5727	22.5874	22.673	22.6814	22.8259	22.652	22.6495	22.6257	22.8139	22.6704	22.3834	22.6392	22.7745	22.5727	22.4496	22.6717	22.5912	22.8023	22.5272	22.5402	22.4532	22.7099	22.5552	22.8204	22.8817	22.712	22.6523	22.6208	22.7715	22.6133	22.4057	22.5574	22.5041	22.6266	22.4956	22.69	22.5807	22.6689	22.6668	22.5628	22.235	22.6266	22.4448	22.619	22.5011	22.6601	22.3218	22.5809	22.6659	22.5407	22.6203	22.6054	22.5826	22.6824	22.3988	22.6573	22.5393	22.6501	22.3646	22.7356	22.3879	22.7376	22.5428	22.3695	22.6404	22.3099	22.6589	22.3767	22.5429	22.5105	22.5986	22.4729	22.6437
BCAS4	15	Q8TDM0	1	18.0402																					18.2079	17.0884	19.382	17.3374	18.5602	17.5107	17.5582	17.4746	18.1389	18.8756	19.6544	17.5768	18.4458	17.6721	18.8113	17.1239	18.296	17.2272	18.4613	17.6055																					18.1132	17.5455	18.167	17.9323	18.484	18.2453	18.149	18.2047	18.7299	17.265																														17.7355	17.7084	18.6502	18.1208	18.2192	17.6935	18.0093	18.6016	18.0668	17.417																				17.9696	17.6468	17.8687	17.6481	17.8359	17.5854	17.5863	18.1357	17.6589	18.0058	17.5543	18.7718	18.8478	18.6614	18.6376	18.2463	18.4242	18.3644	17.7351	17.9624	18.1423	18.6267	18.6272	18.6372	18.5127	18.8422	18.233	18.0549	17.8848											18.1159	19.8742	18.0791	19.0606	18.3219	18.8776	17.9717	18.6543	17.9801	19.0178	18.1162	17.7526	18.1205	18.0598	17.8254	18.2979	17.8359	18.2349	18.4582	16.9401																				17.7828	19.1464	17.951	19.7983	17.7649	18.7023	18.1147	18.4345	18.4024	18.2042
BCAT1	585	P54687	1	24.3775	23.7062	23.9572	25.3092	24.2469	23.7763	24.0019	24.5733	23.4985	24.0233	24.7774	24.8607	23.9281	23.4798	23.7196	23.9391	23.6048	24.2471	23.789	24.0451	23.9653	23.7832	24.0975	23.3987	24.369	24.5435	23.7089	24.6373	23.9486	26.1372	24.6477	23.7893	23.9319	26.8052	24.3191	24.7987	23.9543	24.411	23.7421	24.6359	23.7164	24.3114	23.8232	24.1787	24.0233	24.28	24.1495	25.4939	23.8469	24.0073	23.773	25.2874	23.4984	24.2179	23.8027	23.5223	23.493	24.465	23.9568	24.8601	23.7894	25.0931	24.2949	24.033	23.7973	24.3323	24.0038	24.3081	24.5155	25.9913	23.4716	24.9226	23.9204	24.4415	23.9223	23.6679	23.78	24.229	23.6047	23.8185	23.6984	24.1195	23.7003	24.5729	24.027	24.3285	23.9633	24.7848	24.0539	23.4281	23.2167	23.8084	24.1322	23.7424	24.7225	23.8611	25.1042	23.7505	24.4819	24.0567	24.08	24.0055	24.5908	23.9238	25.1015	23.7861	23.9382	23.8378	24.7279	23.8814	24.7833	24.0834	23.878	23.6137	23.414	23.7118	23.7058	24.0683	24.1452	24.6984	24.4918	24.51	23.1785	24.0261	23.4401	24.2618	23.4831	24.5	24.6164	24.0085	24.263	25.7734	24.1963	24.5774	23.7925	24.2177	23.4841	24.62	23.5721	24.5451	23.6581	24.5508	23.8568	24.0812	23.9894	24.3244	23.7411	24.8192	26.7847	24.1017	25.6037	24.2879	23.9925	23.7749	24.0937	24.3877	23.4921	24.6199	24.2096	23.5891	23.8753	23.9618	24.2873	23.6776	23.6778	23.5062	25.0365	23.5987	24.0723	23.781	24.5686	24.0765	24.4994	23.8271	24.1253	24.225	25.0685	24.1825	25.052	24.4914	23.8379	24.0987	24.4771	23.9033	24.3487	24.1311	24.2053	24.6183	24.1564	23.772	23.7432	24.1325	23.8321	23.9366	23.783	23.6409	25.6661	23.7874	24.0316	23.6331	23.9451	23.7751	24.4781	23.9151	24.7819	24.1387	25.5887	24.474	23.932	24.4062	24.3295	28.6381	24.1646	24.5185	23.6738	24.1793	24.4651
BCAT2	673	O15382	1	25.1864	24.5567	25.7188	24.2239	25.7491	25.2009	25.6367	24.8787	25.4691	24.9195	25.7919	25.1818	25.4848	25.2233	26.0656	25.3334	25.8035	25.1961	25.4515	25.1153	25.5675	25.634	25.5258	24.7609	25.3906	24.6534	25.567	24.6671	25.3181	24.2844	24.6583	24.6476	25.3969	25.6489	25.4753	24.5411	25.5182	24.8817	25.6014	24.6667	25.7895	24.8248	25.6034	24.7336	25.1643	24.4496	25.5162	25.0822	25.1858	25.2991	25.7089	24.7437	25.0503	24.8539	25.4381	25.1248	25.4911	24.846	25.3493	24.85	25.4811	24.4107	25.695	25.017	25.2419	25.4401	25.6184	25.0855	25.5796	24.8714	25.3375	24.4782	25.579	24.4735	25.5734	25.1518	25.5494	25.8494	25.7293	25.5941	25.3452	25.3855	25.3319	24.8455	25.9632	25.0546	25.2064	24.8999	25.3093	25.3525	24.5487	25.2319	24.685	25.5478	25.0274	25.5366	24.7304	25.6169	24.886	25.2231	24.9164	25.6049	25.0041	25.3724	24.8019	25.7742	25.2028	25.5735	25.2789	25.759	24.942	25.1269	25.025	25.4906	25.3361	25.5646	25.3437	26.1732	25.0499	24.9741	25.0983	25.7938	25.2022	25.2147	25.1359	25.6871	24.8705	25.8468	25.5672	25.0915	25.9248	25.2695	25.8076	24.8611	25.4937	24.1175	24.9192	25.6981	25.509	25.6396	25.6935	25.0865	25.6407	24.7622	26.2234	24.7198	25.556	25.0983	25.1353	25.6345	24.6664	25.6235	25.2555	25.4319	24.7848	25.6142	25.4058	25.4883	25.4285	25.4927	25.3052	25.5182	25.1124	25.802	24.8623	25.1729	24.5042	25.1719	24.8259	25.4321	25.4683	25.5528	24.9639	25.5544	26.0245	25.2373	24.8839	26.0762	25.5382	25.809	25.0288	25.3755	24.7745	25.5227	24.3707	25.3145	25.0401	25.7166	24.8862	25.083	24.7792	25.5089	24.7621	25.2418	24.8821	25.3966	24.3682	25.1112	24.9664	25.4057	25.5129	25.7677	24.8946	25.7138	25.3869	25.4712	24.4278	24.9585	25.5159	25.0394	25.1931	25.2473	25.3072	24.9792	25.3826	25.2931	25.7306
BCCIP	539	Q9P287	1	23.9605	23.9813	23.4419	24.3147	23.4748	24.3477	23.347	24.1059	23.4419	24.8234	23.5824	23.6695	23.6506	24.3979	23.3148	24.1506	23.6556	24.3177	23.335	23.9885	23.3232	23.6264	23.2522	24.4994	23.523	23.9643	23.2225	23.9737	23.4659	23.7491	24.4915	24.4311	23.3399	24.1427	23.2106	23.9913	23.2482	24.1616	23.3547	23.9454	23.3375	24.0663	23.3234	24.5139	23.2881	24.4274	23.2406	23.6809	23.1176	24.6069	23.1109	23.9647	23.3801	23.7883	23.7042	24.5633	23.4177	24.1263	23.3923	23.8388	23.2176	23.9047	23.6193	24.6663	23.5388	24.5798	23.6627	24.124	23.4947	23.9439	24.1214	24.4467	23.5094	24.6106	23.463	24.1065	23.4148	23.6034	23.5418	24.5315	23.537	23.6341	23.3294	24.5593	23.3685	24.0628	23.3015	23.403	23.3787	24.3642	23.7024	23.3164	24.6969	23.4948	23.7951	23.1485	24.5387	23.2131	23.369	23.3564	24.3702	23.5065	24.3631	23.381	23.5533	23.1832	24.4703	23.5081	24.5921	23.2454	23.4718	23.2472	24.5888	23.1596	24.0313	23.1893	24.2843	23.3024	23.3993	23.5502	24.1325	23.5621	23.6447	23.2946	25.0681	23.4389	24.3165	23.2863	23.5106	24.5292	23.5899	24.7056	23.4149	24.4248	23.5195	24.5925	23.4272	24.2384	23.075	23.5246	23.5679	24.8352	23.6559	24.5269	23.4916	24.0445	23.3261	24.4024	24.4786	23.3489	25.1653	23.4566	24.3277	23.2939	24.8197	23.3217	23.869	23.4053	24.3194	23.3258	24.6515	23.3313	23.7706	23.3657	24.1986	23.5531	24.0388	23.2594	24.1178	23.3638	24.0486	23.2632	23.6809	23.4263	23.6903	23.6652	24.271	23.4597	23.6533	23.5	24.1381	23.1314	24.2306	23.1789	24.5182	23.3529	24.4617	23.5612	24.1685	23.5836	24.4414	23.5803	24.2007	23.6823	23.9706	23.4585	24.0228	23.3393	24.3478	23.5377	24.1411	23.4385	24.1998	23.4127	23.9592	23.5428	23.9532	24.4767	23.5657	24.3202	23.5463	24.0203	23.3735	25.0034	23.5632	24.435	23.5705
BCDIN3D	19	Q7Z5W3	1	18.1933	18.5481	17.7888	18.1176	17.3255	18.6434	17.8546	18.2571	17.4902	18.6743	18.0228	18.5042	17.7907	18.3183	18.153	18.7459	18.0613	18.7284	17.9855	18.4848	17.9217											19.1554	18.0749	18.8663	17.7175	19.0732	17.9681	18.7063	17.595	18.8188	17.8488	18.9541	17.9787	18.7307	17.406	18.379	17.7198	17.3561	17.2026	18.3013	17.6712	17.9225	17.3763	19.1334	17.4005	18.7808	17.7369	18.2768	17.5871	18.0983	17.4241											17.88	17.7656	17.8632	17.9365	19.099	17.7853	18.211	17.8323	17.9063	17.639	18.209	18.2871	18.748	17.9829	18.6427	17.7105	18.3385	17.7458	18.5224											18.7766	17.2365	18.8303	17.3665	18.1571	17.4699	18.246	17.8044	18.3659	17.5745	17.4689	17.4056	18.5637	17.539	18.0218	17.1817	18.2151	17.3056	18.2653	18.1933	18.8076	17.6046	18.7582	17.5855	19.1521	17.9427	17.7861	17.5468	17.9973	18.6922	17.4491	18.2761	17.5877	18.1124	17.988	17.7996	17.8738	17.7958	17.6129	18.5954	17.5338	18.19	17.7046	18.6228	18.0946	18.8802	17.9485	18.9819	18.3384	17.5766	18.6389	17.5795	18.4555	17.4458	18.8182	17.2237	18.8515	18.1624											18.7485	17.748	18.3857	17.9266	18.3388	17.6091	16.7769	17.1878	18.4168	17.7513											18.618	18.162	18.7519	17.5762	18.5554	17.487	18.4482	17.5262	18.452	17.1326	18.3454	17.559	17.9999	17.6548	17.9992	17.5211	18.2071	17.7079	17.8708	17.2567	17.2472	18.0257	16.7073	18.0314	17.3812	18.4066	17.4649	18.5263	17.4683
BCHE	313	P06276	1	23.2932	22.1205	23.7522	22.1274	23.5592	22.4342	23.8206	22.3592	23.8962	22.7645	23.4809	22.6444	24.2214	22.5675	23.655	22.7465	24.0837	22.704	24.1074	22.228	23.6997	22.0857	23.6692	23.6134	23.9742	22.6453	23.0532	22.5824	24.1107	22.9151	22.128	22.8271	23.6825	21.9517	23.8374	23.3168	23.9484	22.8282	24.3777	23.2079	24.0583	22.1159	23.6418	23.4661	24.2179	22.5375	24.0317	23.4333	24.4121	22.9636	24.1983	23.1417	24.0425	22.3104	24.2524	22.2828	23.9286	22.1599	23.7841	22.3847	23.6444	22.4553	24.1402	22.5173	23.6816	23.8395	24.3087	22.1674	24.2138	22.4348	22.8182	22.8378	23.5851	23.4244	23.4317	23.7066	23.9726	23.5482	24.5435	22.9113	24.4744	22.5294	23.4157	23.3463	23.3386	24.3087	23.8101	23.0409	24.131	22.7427	23.0258	24.3598	22.5667	23.893	22.5832	24.1641	22.4539	23.1618	22.5489	24.7325	22.5184	23.9323	23.3768	23.6359	23.7497	23.728	22.9424	24.3497	22.8641	24.0742	23.1615	24.7292	22.5621	23.9433	24.1864	24.3722	22.2065	23.3956	22.7278	22.8193	22.5521	23.7914	22.4934	24.0058	22.5243	23.4203	22.6757	23.7184	22.6898	22.8688	23.4545	22.9052	23.1062	22.6925	23.5933	22.5431	24.1716	22.9445	23.4585	23.2905	24.6513	22.068	23.5097	22.4767	23.7339	22.8311	24.1894	22.7162	23.1735	23.5585	22.8798	24.0333	22.8644	24.319	22.9974	24.1192	21.8943	24.1425	22.6475	23.5642	22.6592	23.7537	22.296	23.2394	22.6808	24.0765	22.3936	24.3069	22.2531	23.7833	22.8371	23.4253	23.2497	24.4124	23.2121	24.3817	22.4305	24.1317	22.7276	23.1683	22.1435	23.6457	22.0335	24.0824	22.5165	24.121	22.502	23.4092	22.1388	24.1046	22.688	23.7121	22.8025	24.7631	22.2688	24.3283	22.4227	24.2217	22.7178	24.1757	23.4599	23.7485	23.8716	23.5922	22.3456	24.0111	22.5279	22.8201	23.8383	22.9219	24.7042	23.1616	24.0505	22.5715	24.3698	22.9729	23.7727
BCKDHA	730	P12694	1	24.6671	24.0821	25.0319	24.3055	24.9455	24.5751	24.9643	24.0618	24.8904	24.4964	25.0052	25.1148	24.9147	24.5527	25.2194	24.4067	25.3595	24.7231	24.9325	24.5861	24.924	24.7932	24.731	25.1661	24.7432	24.4141	24.8592	24.6658	24.6019	24.3631	24.5298	25.0422	25.161	24.8042	24.833	23.8912	25.0225	24.5803	25.1107	24.5948	25.2282	24.6942	24.8607	24.9086	24.6812	24.6565	25.1292	24.963	24.7273	24.7889	24.8666	24.6192	24.6666	24.0445	24.8172	24.7219	24.9003	24.51	24.7925	24.6964	24.9457	24.2617	25.1554	25.052	24.6399	24.5848	24.8604	24.5682	24.8007	24.5944	24.8117	24.217	25.0172	24.8724	24.9054	24.9225	25.049	25.3097	25.1433	24.5704	25.0495	24.8396	24.7603	24.7675	25.1525	24.6208	24.7651	24.4485	24.8076	24.7204	24.2106	24.6402	24.6375	24.7679	24.2135	24.7869	24.1211	25.0489	24.1402	24.5961	24.6896	25.0547	24.4467	24.873	24.4307	24.9902	24.3965	25.1817	24.3402	24.9722	24.7012	24.7293	24.3961	24.7815	24.4127	24.9434	24.839	25.0868	24.6426	24.4186	24.6519	25.0948	24.8261	24.5165	24.7237	25.1028	24.5966	25.0485	24.8233	25.0415	25.131	24.5812	24.9464	24.4354	24.9743	24.0986	24.7796	24.8818	24.9184	24.7768	25.0256	24.5736	24.849	24.9155	25.1792	24.4295	24.844	24.5602	24.626	25.0139	24.4127	24.9337	24.7758	24.8428	24.2568	24.9801	24.7527	24.7515	24.5822	24.7218	24.9143	24.7572	24.5553	24.9334	24.9853	24.7516	24.1741	24.4444	24.7081	24.8817	24.7005	24.8934	24.9454	24.9018	25.1118	24.8849	24.4595	25.1127	24.3624	24.9428	24.7148	24.8245	24.8336	24.8573	24.4561	24.8126	24.7385	25.0684	24.4929	24.5961	24.0419	24.8004	24.5852	24.9406	24.2821	24.8854	24.4539	24.7091	24.3706	24.8173	24.9578	24.9653	24.6486	25.0007	24.8278	24.9151	24.2328	24.7326	24.9943	24.8266	24.8379	24.5713	24.798	24.4686	24.8202	24.7785	25.0796
BCKDHB	444	P21953	1	23.6124	23.0198	24.043	23.2803	24.1406	23.4092	24.0495	23.0205	23.932	23.4176	23.9059	24.1578	23.7562	23.7062	24.1698	23.3081	24.1394	23.8816	23.9411	23.4454	23.9746	23.8934	23.9071	24.1013	23.8099	23.1431	23.8279	23.6968	23.8551	23.415	23.4468	23.9529	24.0083	23.8151	23.8252	22.9081	23.9004	23.3282	23.8797	23.4409	24.1445	23.6633	24.0181	23.8687	23.7445	23.5544	24.1889	24.0031	23.8707	23.6262	23.9749	23.5676	23.5939	22.9049	23.793	23.8715	23.9757	23.2965	23.7523	23.569	23.8643	23.2204	24.2611	24.1059	23.7061	23.4773	23.8582	23.2542	23.8692	23.619	23.6143	23.0305	23.9695	23.5308	24.0407	23.9682	24.0446	24.4507	24.2648	23.3851	24.0071	23.9372	23.7809	23.7026	24.1014	23.8121	23.6593	23.3758	23.8066	23.6454	23.1352	23.6749	23.6204	23.8631	23.2295	23.8074	23.1943	23.9909	23.1761	23.4939	23.5888	23.8364	23.4261	23.9531	23.4972	23.8578	23.3417	24.2258	23.1945	23.9285	23.5877	23.7412	23.2978	23.8329	23.505	23.8198	24.0642	23.9978	23.7594	23.7374	23.6496	24.124	23.8362	23.6312	23.5645	24.0877	23.4775	24.0443	23.8797	23.9515	24.0631	23.2695	23.878	23.1496	23.8657	22.9124	23.8089	23.9049	23.8101	23.9412	24.1093	23.5566	23.8897	23.9403	24.1746	23.2555	23.8903	23.4698	23.5869	23.914	23.4683	24.0485	23.6836	23.9749	23.2982	24.0668	23.4171	23.9106	23.4862	23.8367	23.9197	23.6616	23.268	23.9169	24.1669	23.7621	22.9294	23.3111	23.7312	23.8049	23.5844	23.8235	23.7521	23.7588	24.3739	23.7992	23.3152	24.1094	23.0829	24.0039	23.6958	23.8122	23.8959	23.934	23.42	23.8318	23.8278	24.0268	23.4578	23.4895	23.087	23.7883	23.4315	23.7604	23.1825	23.7253	23.6657	23.8754	23.1571	23.6488	23.9627	23.9441	23.5562	24.0908	23.9104	23.8269	23.0588	23.7742	24.0058	23.9091	23.9165	23.6906	23.9145	23.5215	23.9941	23.8199	24.1928
BCKDK	368	O14874	1	23.1256	23.4948	23.5025	23.3097	23.4935	23.4281	23.1624	22.6812	23.1121	22.8247	23.4093	23.7207	22.975	23.3404	23.4116	23.1859	23.4549	23.3341	23.1687	23.3456	23.3631	23.6217	22.9659	23.17	23.4095	23.0731	23.2297	23.3855	23.2267	23.1516	23.1755	23.2163	23.424	23.2563	23.1381	23.0623	23.3889	23.1879	23.5703	22.8602	23.5169	23.5286	23.2658	23.2917	23.3517	23.6501	23.2751	23.9582	23.3689	23.0293	23.2863	23.3272	22.989	23.1925	23.1941	22.9704	23.096	23.0208	23.0825	23.3498	23.2988	23.0566	23.3326	23.2264	22.6931	23.2265	23.0673	23.0125	23.2081	23.2748	22.9857	22.9995	23.1881	23.704	23.6247	23.3386	23.1563	23.3495	23.3128	23.345	23.1057	23.5306	23.1605	23.3632	23.4353	23.4677	23.18	23.8149	22.936	22.9855	22.7266	22.9758	23.0292	23.0035	23.0384	23.1064	23.3321	23.6457	23.1232	22.9358	23.1318	23.2965	23.2146	23.1259	23.4135	23.1883	22.9501	23.2108	22.9251	23.1523	23.5577	23.0399	22.9766	23.0345	23.3027	23.2687	23.1716	23.4704	23.5224	23.3611	22.9333	23.282	23.1118	22.8655	23.5816	23.3409	23.1049	23.4854	23.032	23.2009	23.2808	23.4087	23.1536	22.9889	23.2254	23.0725	23.0952	22.9851	22.9358	23.3584	23.1278	23.7468	23.157	22.963	23.3363	23.2274	23.2855	23.5986	23.1493	23.1687	23.355	23.124	23.2365	22.8002	22.8686	23.1952	23.2141	23.1633	22.9395	22.8777	23.1837	23.1847	22.9204	23.0827	22.9155	22.8365	22.8819	22.7512	23.0574	23.0893	23.4303	23.2215	23.1365	23.1032	23.5656	23.1367	22.9607	23.4212	22.9706	23.4355	23.1363	22.9376	23.5739	23.2296	22.8031	22.955	23.2398	23.5863	23.488	23.0027	23.1226	23.1548	23.4485	22.9256	23.3004	22.9971	23.1726	23.11	23.3462	23.0883	23.878	23.2265	22.9845	23.2371	22.9218	23.2516	22.9102	22.8637	23.1455	23.0381	23.0991	22.7864	22.9695	23.1005	22.9188	23.0941	23.4887
BCL10	276	O95999	1	22.9319	23.0671	22.7124	23.2891	22.7249	23.2945	22.6912	23.4625	22.6497	22.9905	22.756	23.1909	22.941	23.0301	22.7548	22.9822	22.9055	23.5281	23.0097	23.325	22.7295	23.0765	23.0614	23.116	22.805	23.1121	22.8499	22.9762	22.8053	23.4622	23.0402	22.7633	22.612	22.8692	22.5068	23.007	22.8497	23.1883	22.6222	22.9944	22.7046	23.5049	22.9264	23.0819	22.6572	23.2285	22.7181	23.4131	22.7493	23.4091	22.7513	23.2993	22.7565	23.3361	22.865	23.2625	22.6122	23.2086	22.8549	23.4586	22.6621	22.9035	22.7269	22.7916	22.8663	22.9281	22.7409	23.297	22.7869	23.4941	23.4214	23.199	22.6936	23.1662	22.7782	23.3354	22.6336	23.288	22.8053	23.0504	22.7324	23.393	22.9442	23.0466	22.646	23.4931	22.8382	23.2812	22.747	22.9579	23.4126	22.8505	22.8348	22.9513	23.0937	22.8402	23.4214	22.7001	23.1218	22.768	23.1049	22.8976	22.9172	22.7684	23.2764	22.8461	22.9782	22.7354	23.1837	22.862	23.1175	22.932	22.8585	22.7379	22.8974	22.6557	23.4918	22.895	23.2299	23.3766	22.9515	22.8608	23.7128	22.7509	22.9889	23.0276	23.3751	22.7593	23.3555	23.0823	22.6862	23.3047	22.785	22.9878	22.8994	23.1532	22.7224	22.7578	22.7123	23.314	22.7228	23.0238	22.7927	23.0156	22.8662	23.0912	22.7756	22.7538	23.2411	22.9299	22.9123	22.765	23.1824	22.8021	22.8928	22.6811	23.3175	22.9399	22.8907	22.8257	23.0904	22.8045	23.4727	22.9505	23.3713	22.6722	23.0401	22.871	22.949	22.7646	23.3131	22.7759	23.4056	22.6341	23.2191	22.8594	23.0048	22.7675	23.3692	22.7188	22.988	22.763	23.4689	22.7373	23.7987	22.4605	23.2154	22.6753	23.367	22.8846	23.3094	22.7404	22.9994	22.8	23.0518	22.7174	23.0217	22.8231	23.0015	23.0474	22.8669	22.8607	22.8672	22.8272	23.398	23.0761	22.9628	23.1337	22.9017	23.161	22.7752	22.6862	22.7513	22.7785	22.9559	23.1986	22.8099
BCL11A	163	Q9H165	1	21.2017	20.5045	21.1932	20.8001	21.1759	21.0252	20.6959	21.7636	21.1696	22.5889	20.7715	20.1771	20.8317	21.2857	19.9772	20.905	19.9633	21.5326	19.9962	21.1969	19.9748	20.2264	20.2374	22.1241	20.544	21.0007	20.0379	21.2992	20.5525	20.9221	21.538	20.4037	20.0709	21.902	20.399	21.6482	20.1498	20.3845	20.0256	22.0097	20.216	21.057	20.5152	22.501	20.6045	21.2083	20.2169	21.234	20.648	21.2225	20.5931	21.2157	20.5619	21.0744	20.8891	21.869	19.9481	21.4523	19.6974	19.8285	20.0713	21.305	20.7993	21.564	20.8303	21.6664	20.9727	21.5812	20.7797	20.7322	21.8275	20.6798	19.9095	22.1604	19.577	22.2548	19.7653	20.6184	20.0021	21.0505	19.8575	21.7746	20.66	21.6707	20.7391	20.8903	20.7415	20.5901	20.4411	21.6106	21.4244	20.696	21.5559	20.7196	20.8447	20.5782	20.9334	20.4988	20.3312	20.6815	21.5485	21.0361	21.8169	21.1452	21.1253	20.8921	21.535	20.986	22.2507	20.8477	20.7686	20.0999	20.6126	20.3107	20.9258	20.4309	21.7114	20.3361	21.5976	21.3486	21.4961	20.9908	20.6521	20.9259	21.8198	20.7026	21.1323	20.8859	21.4587	22.2054	21.0406	21.8095	20.7946	21.0217	21.0189	21.033	20.6069	20.9105	20.9682	20.6026	20.4596	21.4957	20.4547	21.2991	20.3215	21.4037	20.5294	21.5963	20.6168	20.479	21.9989	20.607	21.0539	20.4548	21.4183	20.5562	21.3267	20.3064	21.3984	20.2541	20.6042	20.5206	21.1884	20.4293	22.4169	20.5537	22.466	20.7216	21.6433	20.1359	20.6312	19.8162	21.0964	19.8379	21.3784	19.8036	20.6578	19.9328	21.9272	20.2515	22.655	20.0691	21.0222	19.8588	19.8116	20.2659	21.9124	19.5252	20.4717	19.6265	20.9611	19.9746	22.1291	19.8837	20.8892	19.553	21.6824	20.1297	20.5376	19.6707	21.6288	19.6601	22.13	20.0156	21.0845	20.0095	19.8967	21.4467	21.2687	22.555	21.2449	22.3224	21.1218	20.8863	20.7594	22.4054	20.6333
BCL11B	282	Q9C0K0	1	23.2572	22.3495	22.5084	22.4345	22.5339	23.5607	22.7897	23.6368	22.7974	24.1492	22.0371	22.9418	23.0854	23.6809	22.8	23.1889	22.8717	22.7489	22.6583	24.0414	22.8167	22.9518	22.2538	22.8637	21.9985	23.8598	22.4753	22.4394	21.5875	22.8635	24.0481	22.8562	22.9618	23.6887	23.1311	24.3084	22.7684	23.7832	23.0205	23.761	22.8497	23.7279	22.6123	23.49	22.2721	23.8451	22.9401	23.2885	22.6194	23.4969	21.9956	22.5628	22.7087	23.644	22.7878	23.9785	22.8568	23.9068	22.9092	22.6792	23.057	23.3707	22.6834	23.1191	22.6122	22.8889	23.0503	23.5984	22.957	22.9389	23.8157	22.5302	22.9769	23.7486	22.7912	24.2272	22.9958	23.2274	22.5533	23.6888	23.1258	23.4141	23.1313	23.5591	22.6687	23.1651	22.7942	22.91	22.8277	22.9692	23.4162	22.4519	23.246	23.0337	23.1959	22.4221	23.2836	21.9857	23.1759	22.1774	23.4073	22.742	24.2976	23.1011	23.7909	22.9742	23.6262	23.1102	23.7118	22.723	22.5145	22.8447	23.2038	22.8097	22.6609	22.6981	23.3719	22.6096	23.5408	23.0807	24.3672	22.3708	23.4447	22.709	23.5832	22.7672	23.7583	22.8824	22.7009	23.4175	22.6221	23.8668	22.5101	22.583	22.25	22.743	22.7081	22.8665	22.5121	23.2948	22.5711	23.8969	22.5315	23.1463	22.7187	24.169	22.4582	23.4767	22.6442	22.8441	23.8494	22.6139	23.993	22.7827	24.2896	22.8706	23.4072	22.742	24.0324	22.3481	22.8669	22.2131	23.0776	22.5871	24.3016	22.6711	23.8608	22.6508	23.7437	22.7013	23.013	22.6807	23.8349	22.8719	23.775	22.6312	22.9116	22.7001	23.39	22.3823	23.2945	22.2362	22.9895	22.5332	22.7887	22.5242	24.1153	21.8898	23.2713	22.2688	22.5664	22.4128	23.6936	22.2257	22.6703	22.8145	22.9879	22.3111	23.1673	22.7598	23.5971	22.8544	23.6116	22.9348	22.9224	23.0371	22.621	23.0163	22.187	23.312	22.4326	23.7435	22.395	22.5907	22.7964	23.0794	22.9474
BCL2	60	P10415	1	20.5323	19.9375	20.5394	19.5028	20.8374	20.7543	20.8097	20.4071	20.4216	20.0841	19.8712	20.112	20.0527	20.144	19.8435	19.6375	19.8255	19.5293	19.9613	20.5956	20.2591	20.7371	20.6805	19.7469	19.7224	20.3792	20.5956	20.0452	20.0863	21.3194	20.3778	20.3491	20.8594	20.5358	21.5942	20.3986	20.5336	20.4465	21.212	20.3162	21.0558	20.9084	20.716	20.9576	20.7626	20.7435	21.0202	20.555	20.6831	21.3565	20.5152	20.2573	21.0405	19.751	21.2619	20.5086	20.5676	20.1281	20.4319	19.883	20.8923	19.437	20.5685	20.1237	20.4454	20.2683	20.0724	20.0482	20.4906	20.4064	20.0564	19.4717	20.3229	20.005	20.0301	19.8452	19.9355	20.6245	20.1409	19.9146	20.4069	20.4962	20.3582	20.3005	20.7444	20.182	20.5097	20.2651	20.6224	20.1557	20.8876	20.1586	20.2734	19.948	19.697	20.1127	20.0398	20.1627	20.0801	20.1021	21.6457	21.2281	20.6479	21.1337	20.5141	20.9857	20.1924	20.919	20.1495	20.5407	20.2766	20.0393	20.8039	20.2184	20.3514	19.9719	20.441	20.3701	20.939	20.5651	20.7982	20.503	19.8674	20.6133	20.5908	20.4702	20.2199	20.2646	19.6507	21.4388	20.6616	20.4551	20.4878	20.371	20.5907	20.576	20.7123	20.4632	20.7375	20.0554	20.0563	20.0974	20.0221	19.584	20.2579	19.7082	19.6762	20.0759	20.2806	20.7861	20.0823	20.894	21.1832	20.6195	20.4323	21.0299	20.4841	20.7025	20.2723	20.9062	20.881	20.1369	19.347	20.4102	20.7742	20.4371	20.4	20.1464	20.6159	20.721	20.5186	20.7892	21.1961	20.8865	20.9152	20.9586	20.3257	20.8988	21.4232	20.6286	21.1145	21.0177	20.4923	20.5432	20.2032	20.5331	20.6031	20.3444	20.2674	20.3156	20.0191	20.416	21.3144	20.357	20.0247	20.4605	21.9812	20.4025	20.4455	20.9655	20.513	20.8706	20.5135	20.491	20.8038	20.8877	20.2247	19.9521	20.6139	22.0796	20.8571	20.601	20.6378	20.2463	20.4237	20.178	20.6238
BCL2A1	2	Q16548	1	13.7001																					14.076	14.0351	13.5642	14.1821	13.6001	13.9422	13.5634	14.2078	14.1605	13.5596																					13.5262	13.4752	13.5667	13.7943	13.3354	13.9527	13.6178	13.4341	13.981	14.1732
BCL2L1	118	Q07817	1	22.6528	22.9609	22.902	22.9508	22.9271	22.5762	22.8354	22.8743	22.7302	22.9036	23.077	22.9573	22.724	22.8522	22.4098	22.6662	22.6905	22.7217	22.633	22.6805	22.6348	23.2006	23.1131	22.7028	22.9026	22.5296	22.775	22.9059	22.9488	22.552	22.5638	22.794	22.7736	22.6876	22.5201	22.6815	22.7663	22.8176	22.7524	22.7542	22.5686	22.8439	22.9869	22.7315	22.6123	22.4611	22.7818	22.518	22.5314	22.834	22.7157	22.9094	22.8136	22.3882	22.8735	22.5958	22.8064	22.5198	22.9583	22.8318	22.8852	22.3553	22.8333	22.3934	22.8733	22.9982	22.4513	22.2642	22.6267	23.368	22.1189	22.9654	22.861	22.8079	22.8789	22.351	22.6865	22.9454	22.4541	22.4175	22.8287	22.954	22.968	22.9844	22.9347	22.6174	22.8346	22.839	23.0408	23.285	22.8996	22.6473	22.7126	22.7095	23.3159	22.8406	23.0551	22.8348	23.0016	22.6597	23.1748	23.0167	22.6509	22.7537	22.4415	22.8822	22.8761	22.8618	22.6192	22.9549	23.0612	22.7703	22.7552	22.6261	22.7938	22.6486	22.5707	22.7158	22.4757	22.3296	22.4705	22.9418	23.574	22.6886	22.6615	22.9628	23.0284	22.7908	23.0323	22.6683	22.9765	22.5917	22.877	22.5743	22.6549	23.4619	22.7593	22.6127	22.6514	22.5522	22.7689	22.5264	22.8979	22.3006	22.9422	22.5593	22.8769	23.0228	22.9504	22.9743	22.4068	22.6571	22.5289	22.6069	22.0659	22.6882	22.5339	22.7723	22.5551	22.6749	23.0887	22.6707	22.3276	22.7087	22.7284	22.7415	22.4836	22.5783	22.7731	22.9013	22.8099	22.9396	22.9711	22.7528	22.6713	22.9411	22.6347	22.6852	22.6418	22.9447	22.8121	22.5621	22.7893	22.6443	22.521	22.7142	22.8244	23.0659	22.6445	22.7772	23.7273	22.8984	22.7177	22.6266	22.4788	22.5494	22.8048	22.6994	22.2664	22.8713	22.4316	22.7525	22.8089	22.7423	22.7724	22.8885	22.8651	22.7084	22.5536	22.8463	22.7855	22.5132	22.6658	22.696	22.6353	22.6104	22.651
BCL2L11	48	O43521	1	19.404	20.0488	19.0816	19.5298	18.9099	19.5628	18.9924	19.6701	18.9508	19.7296	18.8644	19.7435	19.1276	19.7028	18.8884	19.3948	18.9773	19.0456	18.7223	19.2849	19.0155	19.7897	19.1739	19.8042	19.5219	19.4346	19.2059	19.9949	19.6211	19.3631	19.9031	19.8373	18.8263	19.549	19.2754	19.3765	18.907	19.7924	19.3306	19.3771	18.916	19.0224	18.6029	19.2383	18.8953	19.606	18.8872	19.3459	18.8199	19.6328	18.809	19.3869	19.4426	19.0335	19.7179	19.8901	19.0751	19.6759	18.7848	19.1819	19.4116	19.4702	19.0983	19.1465	19.0539	19.4219	19.2865	19.1276	19.1902	19.253	19.1948	19.1018	19.2726	19.7772	19.0626	19.3298	19.3256	20.1499	19.6199	19.413	19.4269	19.7278	18.6936	19.1924	18.834	18.7773	18.6975	19.3695	18.7891	19.4479	19.3216	18.6848	20.3918	19.0886	19.4585	19.0373	18.293	18.6161	18.5661	18.8627	20.066	19.6843	19.3886	19.3962	19.0605	19.1632	19.5111	19.3784	19.1079	19.3133	19.2905	19.6472	19.5863	19.5325	19.259	19.3921	19.7951	19.2727	19.4785	19.4504	19.7764	19.3103	19.3089	19.217	19.7541	19.1549	20.1885	19.139	19.5413	20.1076	19.1416	19.5595	18.9257	19.3528	19.1374	19.6247	19.2671	19.95	19.3212	18.664	18.6627	19.0746	18.3845	19.6034	18.2308	20.0582	18.2242	19.9868	19.3841	19.4868	19.2304	19.362	19.4757	19.4129	19.9195	19.2236	19.7097	19.1367	19.5139	19.2306	19.8591	19.0221	19.2709	18.8842	20.1915	19.179	19.7583	19.0285	20.2637	19.1839	19.1849	19.1074	19.4878	19.1971	18.3489	19.3346	19.1728	19.5298	20.2899	19.1504	20.2833	19.2805	19.492	19.1194	19.551	19.2621	19.522	18.5153	20.1358	19.293	20.0238	19.3833	20.2429	19.5495	19.3918	19.1162	19.5054	19.1398	19.4387	18.791	19.2651	18.7501	19.4253	18.8835	20.0049	19.3272	19.0475	18.8957	18.7866	19.7412	19.0586	18.9281	19.0192	19.4205	18.7691	19.578	18.9509
BCL2L12	25	Q9HB09	1	18.0196	18.6486	17.7278	18.035	17.6594	17.4224	17.5928	18.6645	18.0815	18.15	17.7636	17.6571	18.4685	17.5327	17.9197	17.6012	18.6715	17.8304	18.138	18.5593	18.1511	18.1864	17.8202	17.5089	17.7994	18.3063	17.8582	17.8961	17.8693	18.5479	18.4151	17.9245	18.1796	18.7375	18.2501	18.3409	18.4719	17.618	18.1535	18.0602	18.185	18.7486	16.6878	17.9201	18.665	17.9718	17.9648	19.8204	17.6264	16.7014	16.9856	18.7028	18.3422	17.4797	18.0422	18.2749	18.0007	17.5994	17.9385	17.3555	18.0358	16.127	17.4869	18.2078	17.5155	17.8188	17.7486	17.1379	17.2833	17.878	17.9926	18.1354	18.1643	17.9158	17.9047	16.7404	17.4669	18.1744	17.7713	18.1109	17.8222	18.397	18.1189	18.2597	17.7177	18.0807	17.5767	18.3902	17.8317	18.3003	17.5122	18.1423	17.7197	17.7345	17.8726	17.6331	18.1702	17.9182	16.3605	17.6762	18.0224	17.9282	18.6306	18.0336	16.7823	18.228	18.2684	17.2032	17.6825	18.406	18.6118	17.7846	17.9648	18.1881	17.7793	18.1096	17.7735	18.0314	18.3613	18.2966	17.9011	17.8515	17.9516	17.8971	18.3484	17.7264	18.4512	17.7523	17.8833											18.6818	17.8741	18.9405	18.0584	18.3146	17.8522	18.0401	18	18.6691	18.1874	17.9488	18.0128	17.7147	17.9954	17.9559	17.7982	17.5668	17.8275	17.8536	17.7307	18.1063	18.5252	17.7574	17.6867	17.6579	18.4475	18.2511	17.6964	17.7877	16.4651	18.2991	18.1747	18.0211	17.9846	18.0748	19.8357	17.7248	19.2242	18.2097																					18.7368	17.7799	17.8532	17.9848	18.2475	17.9939	17.817	17.8791	19.1286
BCL2L13	799	Q9BXK5	1	24.2588	24.0845	24.4521	24.2174	24.5911	24.7486	24.446	24.5471	24.265	24.0782	24.3089	23.9019	24.2854	24.8658	24.3017	24.3912	24.3594	24.1569	24.1054	23.9946	24.203	24.3737	24.0965	25.0164	24.2698	24.4319	24.0715	24.8955	24.2966	24.6434	24.4135	24.9185	24.1824	23.9725	24.0811	24.2812	24.2106	24.2307	24.2261	25.1004	24.3024	24.2982	24.2047	24.8531	23.9806	24.5904	24.1108	23.9839	24.1329	24.1467	24.3069	24.9846	24.2989	24.2333	24.346	24.4092	24.1401	24.3724	24.0756	24.1579	24.288	24.8589	24.2211	24.3813	24.124	24.4169	24.1467	24.2371	24.312	24.1065	24.574	24.0178	24.2442	24.4234	24.5326	23.8944	24.2627	23.6567	24.1454	24.3688	24.0042	24.1879	24.0479	24.6048	24.4703	24.0109	24.3285	24.6387	24.2285	24.091	23.8877	24.0857	23.9651	24.3359	24.1652	24.1401	24.0191	24.4484	23.7099	24.1616	23.8783	24.4956	24.5592	24.2608	24.6692	24.2842	24.7352	24.1934	24.372	24.2133	24.2196	24.02	24.7143	24.1441	24.1659	24.248	24.4115	24.2658	24.0248	23.9867	24.6725	24.2931	24.543	24.4222	24.9057	24.2467	24.7971	24.3973	24.5173	24.0505	24.1985	24.2112	24.4579	24.9924	23.9814	24.0778	24.061	24.0848	24.2068	24.1344	24.2002	24.0749	24.3816	24.2977	24.3974	24.3219	24.3507	24.2047	23.3805	24.0754	23.9142	24.2669	24.17	24.3486	24.5949	24.1682	24.6021	24.0712	24.4243	24.2587	23.8574	24.4555	24.0004	24.3765	24.233	24.2315	24.3726	24.2357	24.5089	24.2924	23.9089	24.1899	24.186	24.2578	24.0354	24.3432	24.115	24.4158	23.981	24.3832	23.9919	23.9905	24.2789	24.1862	24.2961	24.1242	24.1598	24.1124	24.2794	24.0089	24.7	24.1704	24.2812	24.2016	24.3009	24.234	23.9037	24.2258	24.4666	24.1709	24.1482	24.427	24.3604	24.2437	24.2369	24.2882	24.1409	24.4282	24.0152	24.0894	24.1658	24.5716	24.1737	24.1022	24.0758	24.6852	24.29
BCL2L14	32	Q9BZR8	1	18.5318																					19.4353	18.1699	18.56	18.4506	17.8696	18.126	18.7575	18.1791	18.2418	18.9917	18.7463	18.3696	18.3592	18.5043	18.4793	18.187	19.4162	18.3812	18.1353	18.3717	19.5161	17.5094	18.4208	18.1629	17.5876	18.1157	19.2707	18.4186	17.5978	17.7959											18.2651	18.2001	18.3767	18.1251	18.1878	18.1154	18.2089	18.3038	20.0377	18.5015											20.5027	18.2954	18.2266	17.8712	18.2821	18.1408	17.9868	18.1396	18.3355	19.5845	18.5353	19.9774	18.9126	18.7124	18.5752	18.4935	18.4775	18.5519	18.6463											17.9779	18.0051	19.2128	18.4419	17.4864	17.7966	19.7048	18.2054	19.0417	19.1987	18.6965	17.8358	19.1874	17.6026	18.4687	18.1624	18.5433	17.6972	18.3132																																								20.1672	18.3461	18.4804	18.5848	18.4108	18.7097	17.599	17.9658	18.8308	18.0225	19.2554	17.9475	19.0154	18.5558	18.3548	18.2091	20.1555	18.0354	18.3921	18.6835											18.5255	17.5775	18.0316	18.1018	17.878	17.9486	19.9093	17.5804	18.2561	18.0947	18.3634	19.9591	18.6362	18.5298	18.2395	18.0896	18.1429	19.0518	18.3504
BCL2L15	86	Q5TBC7	1	21.0701	22.1686	22.2074	20.0797	20.7261	20.8834	20.8529	20.9453	20.6174	19.995	23.2365	21.7213	21.5843	20.316	21.779	21.9229	21.2093	21.9731	21.0352	21.9953	20.7922	22.3211	21.3271	20.1198	21.3684	19.9474	20.5153	20.2492	21.1021	21.3014	20.4862	19.3617	20.7319	21.3236	21.4991	20.545	20.5101	19.7015	20.7697	19.8601	21.1675	21.2251	20.8324	21.3888	22.0414	20.6456	21.5542	21.676	22.2457	21.1869	21.7333	19.8174	21.4322	23.5972	21.6318	20.4677	20.8363	20.3165	20.3393	22.2082	20.9438	21.0541	21.5378	20.7449	21.2732	20.7067	21.9005	21.8046	21.3595	21.2138	21.1718	22.5917	20.9003	21.9519	21.1383	21.2794	20.7801	20.6299	21.4364	21.3356	20.9804	20.6842	20.8582	20.1967	21.2643	20.9008	21.0524	20.5698	20.8731	21.3099	21.721	21.3043	21.4112	21.6733	22.0211	21.1046	22.0511	21.1897	21.3402	21.4735	20.6164	22.5553	20.1497	21.9758	20.4761	20.9699	20.2204	21.9566	20.4037	21.0331	21.373	21.8634	20.5569	21.0336	21.0042	21.2023	22.9639	20.9427	21.7039	22.2895	20.0828	20.9599	21.2786	21.4484	21.0271	20.9601	21.1919	20.5703	21.3332	20.4058	20.7902	20.7603	21.1103	21.3849	20.5741	21.5944	20.9168	21.0538	21.2621	21.4495	20.7152	20.9454	21.0074	20.8441	20.7807	20.0731	21.9257	20.3666	20.56	21.1503	20.7414	21.2583	19.8099	21.7269	21.1467	21.4167	22.004	21.3868	21.1912	20.8949	20.7473	20.9637	21.7691	21.2521	21.2689	21.1053	20.2509	21.5551	20.6446	21.1275	21.4543	21.2914	20.9345	21.2427	21.8097	21.6006	21.0645	21.607	22.0333	21.0321	20.8927	21.1473	21.5883	21.0163	21.5638	21.3098	21.2532	23.0201	21.4591	20.8726	20.8894	21.3129	20.5626	21.2128	20.5793	20.8847	20.4121	21.2989	21.918	20.5228	20.5577	21.205	19.9989	20.7701	20.7458	21.1139	20.7969
BCL2L2	98	Q92843	1	23.4093	23.2753	23.6602	23.2324	23.8906	23.5821	23.7352	23.6445	23.8287	23.47	23.9377	23.0674	23.6391	23.2669	23.5459	24.3164	23.7515	23.1315	23.6791	23.4033	23.918	23.2387	23.6338	22.9642	23.3482	23.0717	23.6736	22.6592	23.5564	23.2171	22.9277	23.0942	23.7327	22.6982	23.6128	23.0564	23.8563	22.9057	23.7465	23.5269	23.6607	22.9917	23.8351	22.85	24.1357	23.1658	24.0602	23.7184	24.0663	23.1162	23.8533	22.9864	23.9478	23.8393	24.0131	23.226	23.6819	22.9734	23.9218	22.8713	23.6982	23.4495	23.8824	23.1774	23.7923	23.4908	23.0852	23.3746	23.1592	22.7451	23.5706	22.9271	23.5561	23.1791	23.5038	22.5551	23.6693	23.1364	23.3792	23.4487	23.8309	22.745	23.2608	23.0055	23.5137	22.9876	23.4251	23.4284	23.7181	23.2004	23.2524	23.7568	23.0921	23.56	23.2049	23.7374	23.3152	23.6134	23.0913	23.5129	23.0835	23.9041	22.9485	24.0237	22.6684	23.9807	23.1329	24.1407	23.5607	23.8809	23.5036	24.0311	23.139	24.1777	23.4812	24.0993	23.7829	23.9087	23.4188	23.374	23.2711	23.9142	23.5205	24.1708	23.6834	23.8408	23.5248	23.9408	23.4759	23.2547	23.6123	23.2381	23.8175	23.0447	23.7701	23.5794	23.7838	23.3804	23.8473	22.8591	23.7445	23.1587	23.6469	23.2456	23.4191	23.5519	23.6723	23.4303	22.9574	23.6935	23.2456	23.607	23.0656	23.8438	23.2112	23.7347	23.1822	23.6971	23.2291	23.8671	23.3928	23.7748	23.7377	23.6436	23.4622	23.8205	23.2238	23.8932	22.8384	23.8734	22.8745	23.6885	22.8677	23.5741	23.4759	23.6345	23.0948	23.4525	23.3794	23.8126	23.0049	23.6652	23.2241	23.6802	23.6017	23.9747	23.2395	23.8096	23.4431	23.8402	23.3847	23.8688	23.245	23.8671	23.5083	23.9485	23.1153	23.9017	23.1471	23.8588	23.6305	23.8105	23.3318	23.7396	22.8986	23.7674	23.3789	23.3972	23.6144	22.7192	23.6035	23.8138	23.8394	23.4505	23.9199	23.177	23.936
BCL3	176	P20749	1	23.4194	23.9962	23.4423	23.3947	23.0438	23.5959	23.2503	24.3505	23.1338	23.2148	23.3835	24.0033	23.6629	23.4237	23.0797	23.4333	23.506	23.7576	23.2552	24.0696	22.7258	23.7156	23.3864	23.3764	23.5863	23.639	23.324	23.1474	23.8394	23.9018	23.5069	23.3235	23.043	23.8085	23.327	23.6712	23.2167	23.788	23.0947	23.6879	23.3899	24.6447	23.41	23.6075	23.5529	23.7289	23.4144	24.2575	23.1793	24.29	23.2377	23.4135	22.9458	23.7862	23.2387	23.2289	23.1462	23.8118	23.0133	24.4789	23.3098	23.5537	23.2591	23.1304	23.2174	23.2166	23.5059	24.0135	23.4286	23.9455	23.9291	23.6838	23.2772	23.4554	23.2297	23.8096	23.2088	23.6264	23.369	23.4655	23.7438	23.925	23.4456	23.594	23.415	23.9086	23.3322	23.5884	23.0921	23.5307	24.0975	23.5393	23.5825	23.4942	23.5837	23.2691	24.0003	23.0494	23.7012	23.5981	23.5094	23.0382	23.1283	23.6613	23.7003	23.1662	23.2312	23.0872	23.4826	22.9348	23.5791	23.4869	23.4097	22.834	23.513	23.2413	24.3145	23.5222	23.5164	23.5244	23.0047	23.217	23.6873	23.3712	23.4404	23.4196	23.6345	22.8923	23.7218	23.1896	23.1531	23.3032	23.1556	23.555	23.1732	23.6138	23.4744	24.0011	23.2707	23.9333	23.4101	23.6932	23.3239	23.9618	23.1957	23.8734	23.5894	23.0099	23.2963	23.39	22.93	23.2332	23.1985	23.5626	23.4722	23.3569	23.7384	23.3069	23.5808	23.2549	23.1825	23.6706	24.0118	23.4616	23.3177	23.4303	23.2591	23.697	23.7978	22.9729	23.6628	22.74	23.772	23.2235	23.7015	23.2794	23.8724	23.5996	24.2803	23.387	23.7824	23.2259	23.6807	23.2443	23.6123	23.4124	23.606	23.7325	23.5936	23.7375	23.6967	23.5972	23.249	23.6124	24.0927	23.529	23.3201	23.593	24.0219	23.6255	23.3177	23.3373	23.2983	23.3717	23.4791	23.5423	23.467	23.8208	23.3604	23.4162	22.9743	23.112	23.076	23.2312	23.5142	23.7988	23.1529
BCL6	110	P41182	1	20.947	20.7782	21.0342	21.426	21.123	21.2961	21.0461	21.6566	20.8322	20.7125	20.6774	20.4576	20.6432	20.9841	20.7973	20.9356	20.835	20.6524	20.6488	21.6812	20.836	20.999	20.9486	21.2055	20.9396	21.2389	21.0331	20.9345	20.5625	21.0384	20.924	20.6554	20.6489	20.9583	20.7378	21.0778	20.8633	20.8818	20.5569	20.9839	20.688	20.9511	20.8964	20.9035	21.0548	21.0571	20.8268	20.9647	21.1461	20.7675	20.9623	20.8974	20.6021	20.9149	20.7789	20.8237	20.7524	21.2224	20.7959	20.8206	20.7819	21.1062	20.5757	21.0506	21.0325	20.8234	20.1731	20.8683	20.1628	20.6288	21.1525	20.9557	20.6559	21.289	20.8996	20.9812	20.698	20.556	20.578	21.0954	21.0538	21.1423	21.185	21.3363	21.0388	21.0135	20.9417	21.1511	20.8084	21.5464	20.6574	20.8536	21.8527	20.8487	21.2237	20.7492	20.9373	20.4967	20.9287	20.5793	21.0519	20.3523	21.6445	20.7853	21.3015	20.4964	21.6198	20.7071	21.3909	20.8655	20.8822	21.3936	21.2444	21.1582	20.7387	21.1092	21.1927	20.9682	21.5364	21.6777	21.3487	20.4794	21.1931	20.9189	21.4382	20.8125	21.3101	20.4527	20.942	20.6917	20.3041	21.09	20.5693	20.3333	20.7478	20.4503	20.8875	21.078	20.6591	20.7695	20.6702	20.8045	20.5435	21.3877	20.6819	21.6335	20.8431	20.647	20.4691	20.3414	20.9286	20.5849	21.0608	20.732	21.0745	20.7782	21.2674	21.1338	21.8474	21.0269	22.0323	21.2532	21.8796	21.2066	21.2152	20.9559	21.0612	21.2407	20.5575	20.9089	20.7901	20.7204	20.9697	21.085	20.9079	20.693	20.7254	20.7619	20.6488	20.531	20.7675	20.5521	20.73	20.6505	20.6148	20.7075	20.8064	20.5949	20.7343	20.5454	20.5954	20.4746	20.494	20.2165	20.725	20.0496	20.0663	20.4455	20.8337	20.3068	21.4451	20.757	21.6795	20.743	20.5545	20.4241	20.7949	21.3079	21.2585	21.141	20.6082	21.3135	20.6447	20.9079	20.8762	21.3939	20.4023
BCL7A	114	Q4VC05	1	22.1728	21.8639	21.7673	21.6634	21.9713	22.1095	21.6587	21.7371	21.6285	22.7422	21.986	21.8607	21.8426	22.5245	21.928	22.1664	21.7092	22.0963	21.7381	22.4043	21.7778	21.5058	21.596	22.0689	21.5881	22.158	21.8012	21.9947	21.3355	22.2701	22.6824	22.451	21.5669	22.4938	21.735	22.7175	21.6254	21.9149	21.4151	22.7105	21.157	22.1829	21.8441	22.5068	21.5056	22.4174	21.556	22.0725	21.5086	21.8081	21.6337	22.0914	21.4708	22.2877	21.3316	23.2001	21.7077	22.4209	21.7968	21.4254	21.5183	21.8266	21.9017	22.5822	21.994	22.2346	22.1011	22.4626	21.573	21.953	22.0299	22.2642	21.8695	22.233	21.7655	22.6584	21.8525	21.7299	22.0123	22.1525	21.6364	21.9037	22.1256	22.4776	21.685	22.0871	22.0337	22.0079	21.4809	22.8244	22.5672	21.8229	22.2966	21.7641	21.9448	21.7105	21.7732	21.7029	21.4488	21.7268	22.945	21.9006	22.5569	21.8224	22.4561	21.9478	22.3649	22.1478	22.8307	21.9557	21.7569	21.9236	22.1109	21.8605	22.2779	21.7745	22.1776	21.7881	22.8492	22.5643	22.6943	21.6452	22.5951	21.8888	22.1176	21.5439	22.2483	21.3589	21.4634	23.3355	22.0891	22.6099	21.8457	22.3405	21.7819	22.2511	21.8535	21.6355	21.5341	21.5822	21.5811	22.0413	21.7571	22.6946	21.4376	22.0214	21.4329	22.6357	22.1401	21.3904	23.0532	21.9535	22.8336	21.7046	22.6834	21.5268	21.9875	21.7775	22.3448	21.744	22.3412	21.616	22.2765	21.5206	22.9282	22.0531	22.314	21.8679	21.8869	21.8255	21.7444	22.0483	22.4657	21.8429	21.9324	21.9751	22.2677	21.6559	23.5288	21.8618	22.7638	21.8802	21.8704	21.8979	22.1993	21.9259	23.0728	21.6445	21.8616	21.7917	22.2868	21.7383	23.2421	21.6048	21.8461	21.6396	22.6453	21.7412	22.1162	21.7827	22.1951	21.7359	22.3517	21.7475	21.5822	21.7174	21.6536	22.1661	21.5957	23.4613	21.829	22.8482	21.6631	22.1663	21.4414	22.4605	22.0355
BCL7B	77	Q9BQE9	1	20.5594	20.882	20.5109	20.2334	20.6437	20.4031	20.7369	20.6475	20.5238	20.4979	20.823	21.0658	21.2398	20.8353	21.0703	20.8421	21.2447	20.9673	21.0828	21.0116	20.9769	20.4767	20.8537	20.6884	21.1307	20.7199	20.4811	20.8784	20.8634	20.7561	20.7327	20.5488	20.5872	20.8908	20.9737	20.3996	20.7856	20.8456	20.881	20.7585	20.8119	21.0145	21.2131	20.27	20.9619	20.5225	20.8381	20.0396	20.7032	21.5976	21.0453	20.6573	20.6998	20.2307	21.2779	20.678	20.8162	20.8581	21.1259	21.1056	20.7741	20.4499	20.6885	20.4017	20.7947	20.8152	20.7816	21.1609	20.7025	20.8512	20.905	21.0985	21.0351	20.6877	20.9569	20.6777	21.0134	20.9164	20.9865	20.5131	21.148	20.5097	20.7872	20.4305	20.6282	20.4651	20.5298	20.4214	20.4708	20.3407	20.5387	20.6583	20.5076	20.7619	20.5247	20.4794	20.7077	20.4842	20.8599	20.6358	20.6537	20.9701	20.3913	20.64	20.6363	20.761	20.764	20.7622	20.7382	20.4944	20.4139	20.6185	20.6515	20.8052	20.5679	20.8598	20.5935	20.5354	20.432	20.7137	20.7147	20.744	20.2645	20.6726	20.3456	20.8443	20.5808	20.7817	20.623	20.7608	20.566	20.3767	20.7961	20.7018	20.5806	21.0561	20.5998	20.4494	20.5433	21.1185	21.1919	20.5818	21.1005	20.5662	21.0525	20.7818	21.3488	20.5547	20.4091	20.3	20.3349	20.4996	20.2093	20.7471	20.6982	20.7678	20.2522	21.0276	20.6421	20.7769	21.0857	21.1974	21.3123	20.9948	20.9079	20.6935	20.9473	20.8042	20.5979	20.5311	20.4089	20.7829	20.3801	20.9257	20.8751	20.6885	20.3994	20.7113	21.1545	20.6789	20.9935	20.8527	20.8941	20.8663	20.5867	20.6293	20.7749	20.1925	20.4185	20.7718	20.1467	20.8782	20.2739	20.6471	20.5408	20.5366	20.4429	20.8498	20.3526	20.4489	20.1352	20.5951	20.819	20.6015	20.3246	20.4844	20.6964	20.4615	20.9959	20.5089	21.2147	20.846	20.9597	20.5928	20.8487	20.5122	20.6182
BCL7C	198	Q8WUZ0	1	22.5785	22.7142	22.5655	22.6664	22.3618	22.5342	22.4599	22.8007	22.4783	22.7616	22.3238	22.662	22.5148	22.9351	22.5824	22.489	22.5884	22.5473	22.5546	22.7865	22.5077	22.2889	22.5928	22.9336	22.3337	22.5789	22.2874	23.291	22.3654	22.6302	22.582	22.8658	22.4339	22.7007	22.5515	22.8589	22.4637	22.8076	22.4883	22.8619	22.4702	22.6448	22.5234	22.9306	22.5036	22.7768	22.5651	23.1428	22.445	23.0865	22.6403	22.4822	22.68	22.4397	22.808	22.6033	22.6495	22.6639	22.5746	22.5286	22.4838	22.7616	22.5711	22.8528	22.658	22.5692	22.6396	22.8601	22.8882	22.5717	22.7723	22.3942	22.407	22.5833	22.4491	22.7308	22.371	22.9156	22.7822	22.5296	22.4593	22.6498	22.5602	22.8451	22.6122	22.6751	22.6798	22.7506	22.5373	22.9403	22.9483	22.6794	23.0934	22.8248	22.8621	22.5602	22.915	22.5352	22.7858	22.733	22.8705	22.6412	22.6265	22.5444	22.7081	22.4943	22.4564	22.7103	22.9474	22.3748	22.7366	22.6639	22.4437	22.5002	23.1156	22.7656	22.0969	22.5033	22.53	22.5102	22.4787	22.5005	22.5956	22.6456	22.9588	22.5707	22.6413	22.4467	22.7006	22.806	22.7873	22.7089	22.6735	22.8521	22.9449	22.5621	22.9211	22.8747	22.8678	22.5162	22.5661	22.5753	22.735	22.4157	22.6053	22.8356	22.5454	22.6053	22.7436	22.655	23.1057	22.6877	22.9125	22.5826	22.7179	22.5601	22.624	22.5355	22.6885	22.3668	22.8265	22.4712	22.6945	22.3689	22.4511	22.5302	22.8465	22.2912	22.8661	22.5377	22.6999	22.5798	23.0215	22.5097	22.8006	22.7611	22.3978	22.7083	22.4764	22.3911	22.7795	22.3323	22.9898	22.3575	22.6881	22.4187	22.9647	22.423	22.8745	22.8194	22.5745	22.7822	23.076	22.6847	22.8241	22.7709	22.8355	22.5937	22.6765	22.5507	22.6875	22.5923	22.6289	22.3554	22.1011	22.243	22.465	22.7046	22.7097	22.6333	22.5361	22.8406	22.573	22.4506	22.9151	22.2027	22.4312
BCL9	157	O00512	1	21.0447	21.2038	20.6329	21.704	20.8377	21.012	20.8419	20.9865	20.7958	21.1204	21.0204	21.6647	21.037	20.727	20.7674	21.2737	20.8742	21.1273	21.1918	20.7287	20.7779	21.3452	21.2817	21.4398	21.2575	21.2245	21.083	21.0807	21.1569	21.5728	21.3395	20.9682	20.6479	20.4508	20.911	20.9005	20.8157	20.371	20.8535	21.1822	20.7361	20.3914	20.5253	20.7651	20.95	20.979	20.6937	20.9656	21.3913	20.5473	20.746	21.1591	20.5353	20.8727	20.5884	21.1256	20.6929	20.6989	20.6883	21.3253	20.5592	21.5498	20.5884	21.288	20.7101	21.8085	20.9461	21.2985	20.5831	20.7605	20.8514	21.2007	20.7969	20.7281	20.808	21.0131	20.6646	20.7671	20.876	20.9036	20.9526	20.916	20.8741	20.9452	20.9378	20.9649	20.9523	20.6692	20.9764	21.1422	21.1966	21.0573	21.0211	21.1042	20.841	20.9673	20.659	20.8118	20.8684	21.0798	21.3746	21.1342	21.1588	20.9187	21.1355	20.9978	21.0924	21.0229	21.3113	21.0035	21.2732	21.3529	21.0484	20.9596	21.1966	21.234	21.431	21.1745	21.099	21.1362	21.5668	21.0389	21.0845	21.0361	21.1132	20.7715	20.6328	20.7184	20.9846	21.5748	20.7688	20.6044	20.4906	21.1799	20.7372	20.7762	20.7563	20.8529	20.683	20.8163	21.0042	20.7543	20.9855	20.8295	20.7448	20.9668	20.8768	21.9234	21.0557	20.8122	20.5663	20.7263	20.8328	20.8617	21.3078	20.9025	21.1558	20.9105	20.9122	20.8527	21.2942	20.6317	20.9294	20.4581	21.3478	21.0163	21.2111	20.8163	21.1523	20.9619	21.2646	20.8656	21.2951	21.0603	20.6367	21.0597	20.8891	20.9777	21.122	20.4354	21.2546	20.6347	21.1923	20.4363	20.874	20.6475	21.2302	21.0741	20.8142	20.6826	21.0149	20.6876	21.6375	20.9005	20.6656	20.8813	21.2164	20.5802	20.8351	20.8576	21.1036	20.8949	21.0568	21.0074	21.4111	20.9102	21.177	21.0748	20.7341	21.5473	20.9674	21.2651	20.6894	21.3855	20.7692	21.3893	20.8282
BCL9L	388	Q86UU0	1	21.9573	22.2982	21.723	21.8979	21.7736	22.146	21.9848	22.2539	21.8652	21.9253	22.0106	22.0117	21.3773	21.9062	21.6297	21.6333	21.5977	22.1786	21.8285	22.1184	21.8034	22.2964	22.0541	21.9394	21.8976	22.4196	21.9288	22.2384	22.0008	22.1859	21.9022	22.2616	21.9563	21.8237	21.8383	21.7219	21.8667	21.5341	21.8119	21.953	21.8304	22.3303	21.6751	21.6831	21.8746	21.8183	21.716	22.1992	21.764	22.0626	21.8304	22.5785	21.8546	22.0321	21.8222	21.8635	21.7668	21.8639	21.8301	22.8408	21.7232	21.8661	21.4405	21.7732	21.8817	22.1201	21.8486	22.2533	21.7866	21.9673	22.1448	22.4731	21.9218	21.7645	21.781	21.997	21.8021	22.2519	21.9435	22.3413	22.0182	22.0686	22.044	21.8928	21.7979	22.0534	22.021	22.4018	21.9248	22.0907	22.3135	21.8107	21.973	21.6658	22.2541	21.8258	22.1251	21.8028	22.4435	21.773	22.1234	21.5308	22.0879	21.7097	21.5907	21.6856	22.3044	21.698	21.8682	21.7902	22.1121	21.899	22.4534	21.8691	22.0165	21.8261	21.9503	21.6264	22.123	22.1436	21.904	21.8872	22.5832	21.9391	22.1023	21.9371	22.333	21.8081	22.3818	22.2939	21.6608	22.1415	21.8798	22.2484	22.0446	22.3004	22.0191	22.3013	22.0758	22.1593	21.9375	21.5959	21.9279	22.1678	21.9345	21.9701	21.9537	22.0031	22.1837	21.8992	21.5924	21.7347	21.3868	22.0064	21.8367	21.8434	21.878	21.9188	21.9938	21.9022	21.785	21.7729	22.3471	22.057	22.1751	21.9092	22.0531	22.0532	22.2825	21.7965	21.9255	21.7456	22.135	21.7543	21.8051	21.8751	21.9108	21.8574	22.4048	21.6602	22.0422	21.9601	21.7246	21.8648	22.2319	21.9567	22.098	22.1644	22.1074	22.1154	22.2654	21.8539	21.6704	21.9661	21.8376	22.0587	22.2105	21.9956	22.1588	21.873	21.9841	21.9302	22.0014	21.8053	22.4064	21.6811	22.4809	22.1279	21.9821	22.0803	21.7547	21.5249	21.8281	22.1287	22.0765	22.2313	21.8233
BCLAF1	1401	Q9NYF8	1	26.4306	26.5587	26.0441	26.4314	26.084	26.5942	26.2114	26.4554	26.2387	26.8928	26.1903	26.5828	25.9415	26.8139	26.151	26.4615	26.2945	26.7544	26.2155	26.7768	26.0489	26.4581	26.3719	26.747	26.1377	26.5562	26.3006	26.9639	26.1471	26.4839	26.7572	26.5533	26.2752	26.9712	26.1787	26.5954	26.2102	26.6308	26.2089	26.6511	26.249	26.6394	26.4217	26.4277	26.0622	26.4526	26.218	26.3121	26.0776	26.5171	26.1843	26.5743	26.2246	26.1664	26.0889	26.8041	26.1816	26.8237	26.1465	26.4793	26.1167	26.7112	26.1123	26.6819	26.3081	26.5107	25.9513	26.452	26.2378	26.4463	26.4294	26.574	26.1625	26.205	26.138	26.5468	26.1393	26.5094	26.1748	26.6438	26.1884	26.7582	26.4902	26.7409	26.2197	26.6967	26.2336	26.3567	26.21	26.8382	26.5474	26.205	26.8844	26.1875	26.5369	26.1828	26.4406	26.1535	26.5114	26.1682	27.0038	25.9984	26.5624	25.9969	26.36	26.0795	26.408	25.8065	26.7498	26.0819	26.3678	26.2949	26.609	26.2788	26.5587	26.1483	26.5706	26.1738	26.5144	26.4379	26.6681	26.1388	26.6929	26.2107	26.8051	26.2933	26.6082	26.2348	26.6139	27.0471	26.3027	26.9251	26.3104	26.246	26.3505	26.3417	26.259	26.3761	26.2215	26.4384	26.1611	26.5239	26.2048	26.6238	26.2921	26.7635	26.2622	26.6952	26.6353	26.1877	27.1129	26.1784	26.8061	26.0874	26.5241	26.1821	26.5924	26.3051	26.5304	26.3133	26.8072	26.2257	26.5688	26.2443	26.9906	26.2982	26.5412	26.23	26.555	26.1552	26.7751	26.2492	26.9595	26.1404	26.407	26.0583	26.433	26.2251	26.6311	26.1099	26.7378	26.2435	26.7086	26.0897	26.5289	26.108	26.9446	26.2525	26.6369	26.2757	26.7273	26.0129	26.8742	26.0305	26.5154	26.0866	27.0036	26.0609	26.6277	26.1121	26.4737	26.3291	26.5097	26.1533	26.5832	25.9394	26.4618	26.8531	26.2266	26.6718	26.0353	26.8375	26.246	26.709	26.3292	26.4436	26.1066
BCLAF3	128	A2AJT9	1	22.7824	22.9082	22.4256	22.8593	22.823	22.6087	22.9042	22.6166	22.6774	23.4648	23.1421	22.6923	23.3602	22.5025	23.2162	23.183	23.2507	22.4987	23.1236	22.7004	23.0684	23.1307	22.9704	22.6337	22.8572	22.8435	22.8063	22.4419	22.9804	22.8882	22.8248	23.1379	22.8625	23.0583	22.7097	22.896	22.7213	22.5063	22.8335	23.013	22.7773	23.3432	23.1867	23.1869	22.8597	22.7938	22.889	22.8526	22.7299	22.9895	22.5253	22.5878	22.6488	22.8648	22.8473	22.507	22.7638	22.4976	22.9274	22.2905	22.5021	22.9387	22.4883	23.1332	22.7186	23.4367	22.4181	22.4713	22.5878	22.9211	22.7209	22.6543	22.6146	23.0831	22.6418	22.5217	22.7301	22.5501	22.8177	22.4865	22.8262	22.8044	22.7016	22.7217	22.5374	23.4443	22.7427	22.6903	22.364	22.7239	23.0163	22.8291	22.7891	22.5472	22.8554	22.6065	22.9843	23.1422	22.3417	22.4355	22.8557	23.1197	22.4858	22.6158	22.73	22.8701	22.912	22.666	22.983	22.874	23.2389	22.9683	23.0389	22.9563	22.4703	22.9062	22.768	22.9088	22.652	22.6868	22.9108	22.4254	22.9926	23.1969	22.195	22.894	22.1458	23.006	22.6905	22.7352	23.0104	22.501	23.0866	22.98	22.8556	22.8774	22.9621	22.6202	22.903	22.8023	22.6829	22.4144	22.7645	22.9148	22.9517	23.0165	22.9509	22.8089	22.7746	23.0428	23.1598	22.8322	23.0464	22.8516	23.047	22.7206	22.9086	22.7875	23.118	22.9653	23.0151	23.017	23.0786	23.0138	23.2102	22.8752	22.8814	22.8855	22.8193	22.6937	22.097	22.4005	22.6141	22.6414	22.2689	22.5874	22.8295	22.3862	22.8371	22.46	22.3051	22.9625	22.3404	22.7211	22.5937	22.7742	22.925	23.2011	22.7606	22.9402	22.823	22.6576	22.8676	22.5021	22.9412	22.7166	22.858	22.9004	22.1242	22.517	23.0281	22.2368	22.4142	22.7949	22.6329	22.5004	22.7836	22.5521	22.9258	22.8395	22.8523	22.5783	22.9981	22.499	22.9423	22.8419	22.9426
BCOR	224	Q6W2J9	1	21.4158	21.4043	21.3875	21.5716	21.2732	21.6347	21.2778	21.3908	21.4639	21.7491	21.5558	21.186	21.3298	21.411	21.1866	21.3765	20.9303	21.5941	21.1585	22.0969	21.2339	21.4493	21.3736	21.279	21.5142	21.4912	21.3845	21.4368	21.4726	21.3586	21.5044	21.5119	21.0935	22.1602	21.3074	21.5963	21.397	21.6376	21.3253	21.5946	21.2105	21.4265	21.3443	21.3665	21.7919	21.3271	21.3756	21.4615	21.3966	21.2924	21.2142	21.1975	21.3502	21.7926	21.2096	21.9311	21.2765	21.5523	21.2923	21.2652	21.3118	21.3884	20.8708	21.4794	21.2526	21.2819	20.882	21.4118	20.8959	21.1759	21.5426	21.1916	21.3812	21.3696	21.2912	21.3508	21.2438	21.4226	21.3928	21.4341	21.4649	21.2212	21.3981	21.4584	21.4804	21.4017	21.2857	21.3766	21.3025	21.4625	22.0446	21.3926	21.5834	21.7122	21.849	21.3743	21.8314	21.4974	21.3273	21.7348	21.9071	21.0938	21.4842	21.2971	21.4011	21.0592	21.4275	21.2277	21.4367	21.1157	21.092	21.3088	21.604	21.3357	21.6458	21.3832	21.5951	21.4667	20.8955	21.274	21.6674	21.0997	21.5317	21.3834	21.6043	21.0976	21.1885	21.1738	21.2966	21.964	21.3562	21.4074	21.3528	21.2373	21.2	21.5344	21.3254	21.7795	21.2566	21.2017	21.3238	21.1227	21.2772	21.4004	21.0604	21.6436	21.0323	21.7737	21.4968	21.3497	21.5774	21.544	21.694	21.2387	21.7083	21.0842	21.6166	21.0625	21.9953	21.5409	22.1409	21.3492	21.5865	21.3742	21.7232	21.6088	21.4609	21.4599	21.3833	21.5763	21.2993	21.4698	21.644	21.4607	21.1832	21.2549	21.483	21.3932	21.3245	20.983	21.7783	21.2263	21.5284	21.25	21.3855	21.2054	21.9249	21.3791	21.7641	21.3379	21.4462	21.2642	21.8508	21.1641	21.475	21.2688	21.7157	21.5406	21.4467	21.3013	21.6085	21.2659	21.4836	21.4065	21.0262	21.6791	20.9259	21.1166	21.6701	21.8424	21.913	21.5421	21.6998	21.536	21.4615	21.4482	21.2882
BCORL1	25	Q5H9F3	1	17.7956	17.9551	18.586	17.9604	18.3936	17.9754	17.8533	17.9908	18.0178	18.1146	18.6245	17.6731	17.4598	17.4405	17.733	17.8109	17.4306	17.4243	18.0431	17.9266	17.797	13.8019	14.1384	14.8761	15.5232	15.3981	14.993	15.6785	15.073	14.8639	16.743	18.1704	17.3121	17.9179	17.3672	18.3165	17.6959	17.5995	17.3888	18.0248	17.2216											17.081	17.2788	17.8439	16.9544	17.3959	17.1151	17.8307	17.2279	18.0106	17.2768	17.9087	18.1469	18.2374	18.2092	18.1981	18.3812	17.7698	17.8527	17.7153	17.6798											17.9165	18.1446	18.0443	18.0553	18.0012	18.2499	18.3756	18.2988	17.6421	17.9462	17.6934	17.5687	17.5316	18.3449	17.7413	18.1685	17.6137	17.5847	17.7913	17.9418	18.5923	17.4259	18.135	18.2893	17.9387	17.7738	18.0644	17.8408	17.9187											17.7511	17.839	17.7117	18.1895	18.1436	17.5001	18.031	17.5899	17.513	18.0367	17.6631	18.2429	18.0426	18.2212	17.6884	18.4728	17.7576	17.5888	17.8681	17.88	18.1366	17.685	17.8675	18.1166	17.7516	18.3896	17.7237	18.1424											17.5382	17.7177	17.8547	17.3892	18.5091	17.6428	17.9433	17.6731	17.6942	17.565											17.8922	17.069	17.6594	17.402	17.1147	17.188	17.8711	17.2809	17.9595	17.3006	16.9916	17.1546	17.5121	16.8926	17.6593	17.0742	17.7187	17.3329	18.0793	17.6775	18.5035	17.5104	18.7244	17.6302	17.8786	17.2681	18.0931	18.0049	18.0415
BCR	964	P11274	1	24.2712	23.9696	24.3032	24.1894	24.2711	24.1492	24.405	24.8141	24.4888	24.0446	24.418	24.2509	24.2475	24.1506	24.3146	24.1937	24.3688	24.6656	24.3192	23.9985	24.412	24.6213	24.3909	24.1897	24.2426	24.2877	24.2292	24.5459	24.3882	24.9082	24.2975	24.3207	24.378	23.9673	24.1694	24.4545	24.3423	24.109	24.4291	24.6087	24.4328	24.4064	24.2541	24.4493	24.475	24.2992	24.3415	24.2539	24.3313	24.1921	24.3748	24.5167	24.4584	24.4315	24.2182	23.9928	24.2213	24.0447	24.197	24.2108	24.1806	23.7722	24.2115	24.3796	24.2489	24.2226	24.2867	24.6597	24.2448	24.2162	24.2688	24.0523	24.3499	24.387	24.3495	24.2449	24.358	24.1657	24.1821	24.4728	24.2498	23.9305	24.349	24.6356	24.3648	24.6987	24.3086	24.2229	24.4841	24.3466	24.5957	24.297	24.4543	24.4517	24.5283	24.3394	24.176	24.2567	24.2637	24.3379	24.2284	24.4365	24.2863	24.4988	24.6134	24.3788	24.4277	24.3184	24.1428	24.4766	24.5387	24.2344	24.2527	24.3791	24.0426	24.4602	24.5209	24.3166	24.5197	24.5633	24.1564	24.4241	24.6654	24.358	24.5428	24.2456	24.5555	24.3021	24.5851	24.1936	24.2819	24.3906	24.2322	24.5134	24.2134	24.3129	24.3486	24.2169	24.1691	24.3518	24.3317	24.0783	24.4237	24.4925	24.3043	24.0618	24.1479	24.2087	23.9741	24.2486	24.0595	24.3116	24.0863	24.309	24.2717	24.1563	24.3901	24.2988	24.2294	24.2197	24.3427	24.222	24.738	24.1399	25.0591	24.43	24.5812	24.4255	24.4136	24.5136	24.317	24.2893	24.5676	24.3664	24.3285	24.3958	24.2902	24.2834	24.6318	24.325	24.1056	24.3325	24.6587	24.2791	24.4572	24.3559	24.4188	24.3094	24.3	24.3796	24.9304	24.3335	24.3643	24.2897	23.943	24.3369	24.515	24.3366	24.5943	24.4035	24.5376	24.3312	23.9545	24.2974	24.6979	24.221	24.6108	25.2126	24.1898	24.4287	24.4248	24.2416	24.2979	24.1622	24.4082	24.0635	24.2906
BCS1L	260	Q9Y276	1	21.7289	21.604	21.7558	21.4606	21.8043	22.1641	21.6259	21.6169	21.782	21.6382	22.0448	21.6587	21.7362	21.8294	21.7692	22.2118	22.0471	21.7076	21.661	21.5301	21.7381	22.368	21.6734	21.3568	22.096	21.4802	21.7732	21.7237	22.0969	21.7621	21.8267	21.8372	21.843	21.6663	21.7424	21.1519	21.7617	21.4302	22.0212	21.66	21.9231	21.7023	21.5986	21.7283	21.7686	21.91	22.1168	21.8102	21.982	21.4906	21.8123	21.7125	21.9943	22.2926	22.012	21.7148	21.846	21.7813	21.838	21.4628	21.8523	21.6644	22.128	21.7627	21.8123	21.8607	22.1038	22.4759	22.1551	21.5712	22.5044	22.14	21.6365	22.1121	21.5122	21.5027	21.5133	21.9756	21.6043	22.3823	21.5587	21.5662	21.5414	21.5382	21.8795	21.4882	21.7888	21.8461	21.8737	21.6977	21.3439	21.7005	21.6934	21.5908	21.4214	21.7829	21.3277	21.8512	21.435	21.5674	21.6994	21.8707	21.8636	21.7607	21.8211	21.7631	21.6966	21.6572	21.9737	22.0043	21.7086	21.8523	21.7576	22.0755	21.7914	21.8275	21.9432	21.7381	21.9142	21.8065	21.6778	21.7315	22.2	21.7879	21.8722	21.6002	21.7542	21.7618	21.9467	21.9014	21.7396	21.7363	21.6444	21.6907	21.5536	21.984	21.7488	21.8249	21.5352	21.5082	21.8015	21.538	21.8622	22.1245	21.7518	21.552	21.8058	21.7371	21.5737	21.8542	21.2128	21.6813	21.6414	21.9143	21.4275	21.7913	21.4231	21.6865	21.9462	21.6922	21.7768	21.7909	21.6171	21.6511	22.0675	21.6678	21.6079	21.6975	21.7175	21.7267	21.5455	21.7251	21.6878	21.8632	21.7417	21.7603	21.8682	21.897	21.7521	21.6607	21.7122	21.5802	21.7888	21.8766	21.4539	21.7498	21.5875	22.0716	21.9786	21.4788	21.953	21.6302	22.2768	21.8847	21.6392	21.6973	22.2163	21.6651	21.6613	21.7895	21.433	21.8501	21.62	21.9245	21.9038	21.84	21.7084	21.7555	21.8767	21.9358	22.0533	21.6355	21.5719	21.6267	21.7007	22.1904	21.7939
BDH1	453	Q02338	1	23.6827	22.9016	23.6803	23.1343	23.4177	24.9968	23.3547	23.132	23.2057	23.3205	23.466	23.2516	23.5321	24.4986	23.4723	23.83	23.5069	24.1343	23.0998	24.2296	23.3183	22.773	22.9347	23.6308	23.4258	23.7608	23.0331	24.4119	23.4699	22.7024	24.1452	24.5428	23.4146	23.4895	22.9426	24.3479	23.0239	23.4239	22.9729	23.178	23.2315	24.0714	23.2568	24.4478	22.8118	23.8248	23.4962	23.4697	22.7577	23.4805	23.0621	22.5262	23.3355	23.8422	23.6835	23.9054	23.1624	24.2431	23.0026	23.694	23.47	23.2283	23.8019	24.0863	23.0195	24.6526	23.8523	23.3041	23.1729	22.9758	24.095	23.8595	23.4027	24.8782	23.2744	24.7713	23.257	23.4691	23.5075	24.1257	23.2656	23.083	23.1363	24.451	23.8515	25.1059	23.184	23.0316	23.2114	23.4633	22.7588	22.8326	22.872	22.7436	22.4774	22.7029	22.3635	22.9746	22.7966	22.4678	23.6157	23.8092	25.1516	23.4769	24.8343	23.2251	25.0026	23.5811	23.9305	23.6152	22.3228	22.6619	23.2901	22.7295	23.5003	22.9139	23.7288	23.346	22.9971	22.5132	23.8298	23.503	22.6732	22.6842	24.0532	23.6369	23.6637	23.5239	22.9253	23.9732	23.3304	24.6829	23.1652	23.0107	22.7221	22.5823	22.629	23.0765	22.896	23.2075	22.9595	23.2393	23.1304	24.8068	23.3985	23.8887	23.1582	23.3351	22.4584	23.4251	24.0308	23.3118	24.3075	23.4604	23.6237	23.2846	24.2899	23.0522	24.4632	22.9675	23.4354	23.635	22.7588	23.2885	22.7218	22.9932	23.1341	23.4991	23.6414	22.9053	24.2374	23.0333	23.4619	23.2887	24.9936	23.4776	23.3192	23.6154	23.2254	23.7344	22.8316	22.9425	24.1832	23.2389	23.0261	23.0235	23.9752	23.4595	23.1861	22.5325	22.7226	23.3299	22.8757	22.8517	23.0777	22.7475	23.7819	22.9183	23.3291	23.3031	24.5916	23.3136	23.3931	23.5938	23.3046	23.5419	22.4114	23.5378	23.1788	24.3658	23.3928	23.5014	22.9276	23.074	22.7478	24.6905	23.5176
BDH2	466	Q9BUT1	1	25.7617	25.0439	26.0597	25.3833	26.3738	25.2585	26.3479	25.7818	26.8609	25.3235	26.022	25.4969	26.0848	24.7144	26.0529	25.3039	26.1041	25.5684	26.7434	24.8742	26.2753	25.8644	26.5224	24.9694	25.9987	24.7833	26.6464	25.4035	25.9786	25.864	24.5545	25.0529	26.3345	25.9046	26.299	25.0828	26.5403	25.372	26.5188	25.2658	26.6155	25.5371	26.6371	25.0912	26.4528	25.0999	26.3698	25.6653	26.3898	25.9051	26.5518	25.3718	26.0563	25.0401	25.7733	25.5435	26.6916	24.7723	26.6993	25.3738	26.16	25.4173	26.2054	25.1967	26.7174	25.1023	25.9803	25.1793	26.3676	25.5576	25.0507	25.0429	26.4686	25.0558	26.249	25.555	26.5879	26.0432	26.3391	25.2265	26.3485	25.7821	26.5115	25.5402	26.4413	25.3772	26.3066	25.8503	26.4229	25.7029	26.0735	26.7707	25.3122	26.1623	25.3778	26.5402	25.5639	26.3532	25.8529	26.2197	25.8644	26.256	25.0337	26.3662	25.4951	26.5914	24.9177	26.5621	25.0374	26.3452	25.8479	26.8577	24.7987	26.5833	26.8263	26.7564	25.2007	26.4585	24.961	24.9293	25.4547	26.5026	24.9622	26.429	25.1617	26.6566	24.7383	26.3556	25.9631	25.7331	26.4007	25.1881	26.3129	25.5492	26.8901	24.7661	26.3838	25.797	26.4269	25.5485	26.3204	25.2332	26.4617	24.8356	26.4577	25.2004	26.4099	25.4802	25.6253	26.19	25.0398	26.4996	25.1769	26.2514	24.9145	25.4824	25.2074	25.9531	25.3993	26.7151	25.9807	26.3098	25.4996	26.6047	25.7507	26.5155	25.0903	26.0968	25.0021	26.4084	25.3992	26.2597	25.2301	26.2154	25.8925	26.003	25.4457	26.1039	25.6079	26.422	25.5478	26.5648	24.9437	26.2905	25.4092	26.6775	25.5873	26.1884	25.2458	26.4914	24.9915	26.1395	25.5831	26.3972	25.3978	26.3864	25.3777	26.4286	24.7963	26.6669	24.7029	26.2854	24.7783	26.4752	24.9365	26.3787	25.1263	25.3414	26.8635	25.9566	26.3249	25.5106	26.3505	25.0661	26.5772	25.5215	26.6859
BDNF	7	P23560	0.9986	15.7967																																																																																																																																																																								16.3501	15.9471	15.3683	15.6257	16.8771	16.0923	15.205	15.6925	14.7341	15.2161	17.0025	15.8009	15.1748	15.5772	14.9235	15.4466	15.2537	16.5142	14.9197	17.0464	15.5085	15.9553	14.7708	16.1223	14.9827	15.5325	15.7688	15.982	16.563	16.5372	15.7559	15.9828	15.1988	15.9757	15.5176	16.0595	16.6851	15.7715	15.3631
BDP1	26	A6H8Y1	1	18.4574	18.3806	18.352	17.6439	18.1771	18.398	18.3377	18.1511	18.6372	18.5547	18.5005																					18.7031	18.5528	18.1334	18.6961	18.535	18.4522	18.4645	18.2431	18.3048	18.394											18.2429	18.1767	18.6966	18.3173	18.355	18.2731	18.4479	18.3345	18.3633	18.5355	19.2923	18.6681	18.7345	18.5527	18.2446	18.3506	19.3106	19.0526	18.7169	18.5818											19.5533	19.0913	18.3173	18.4631	19.301	18.9373	18.7664	18.2839	18.1597	19.0272	18.7934	18.4722	18.6771	18.2124	18.8291	19.2455	18.4675	19.7909	18.7518	18.6637	18.0338	18.4916	18.412	18.6443	18.7817	18.5665	18.5933	18.7309	18.1784																				18.9206	18.6514	18.5415	18.6395	18.6315	18.7031	18.9699	18.6053	18.6775	18.8328	18.8968	18.5033	18.611	18.4137	18.3505	18.5184	18.1919	18.3157	18.5801	18.7621	18.9418	18.4576	18.6812	18.6764	18.7019	18.6859	18.609	18.414	18.6284	18.4001	19.372	19.0797	19.6883	19.0685	18.965	19.0791	19.4587	18.9913	19.6361																					18.4124	19.4564	18.638	19.3989	18.7681	18.9302	18.8546	18.7299	18.7444	18.745	18.6859	18.9033	18.7775	19.1097	18.7741	18.8977	19.3327	18.7618	18.9738	17.7619	18.114	18.2272	18.3722	18.2698	17.9853	18.359	18.0212	18.4632	18.4588
BECN1	428	Q14457	1	24.3416	24.4641	24.5695	24.3116	24.5587	24.156	24.7074	24.3972	24.6952	24.3488	24.4507	24.2803	24.3209	24.322	24.4858	24.3539	24.1824	24.215	24.559	24.274	24.4526	24.4188	24.4984	24.3276	24.4539	24.3104	24.5037	24.5374	24.3226	24.3002	24.0227	24.3152	24.5509	24.4586	24.3586	24.2852	24.542	24.7376	24.2808	24.1723	24.369	24.1924	24.6777	24.048	24.3494	24.1531	24.5883	24.3984	24.4206	24.4784	24.4932	24.3442	24.4978	24.2224	24.4125	24.2056	24.4176	24.1391	24.4604	24.5763	24.4012	24.4324	24.6489	24.221	24.5773	24.6041	24.4775	24.5297	24.789	24.8894	24.3929	24.1102	24.5365	24.0223	24.5606	24.0165	24.4863	24.5296	24.4192	24.3789	24.4941	24.5218	24.6663	24.2872	24.5118	24.4198	24.3749	24.391	24.5831	24.2465	24.6585	24.5864	24.5178	24.4735	24.4782	24.5261	24.3157	24.4696	24.5549	24.4703	24.3242	24.5016	24.1561	24.389	24.2226	24.645	24.2498	24.3562	24.2653	24.6502	24.4391	24.578	24.3985	24.4862	24.3919	24.5189	24.0781	24.5789	24.4013	24.468	24.2547	24.4721	24.5205	24.4483	24.3523	24.6198	24.315	24.5789	24.3926	24.2828	24.6379	24.2706	24.6307	24.7078	24.6683	24.3116	24.5438	23.8791	24.5134	24.5269	24.5164	24.4871	24.6325	24.3518	24.5597	24.2433	24.6153	24.348	24.4879	24.5264	24.2778	24.5155	24.4668	24.4241	24.2108	24.5198	24.4478	24.5548	24.447	24.5235	24.5481	24.5066	24.2914	24.5952	24.2742	24.5477	24.1714	24.3595	24.2762	24.5402	24.4031	24.6247	24.5176	24.4838	24.2513	24.365	24.1734	24.4022	24.7019	24.6317	24.4631	24.5963	24.4058	24.4897	24.1847	24.6022	24.3711	24.5459	24.3991	24.7885	24.4337	24.5369	24.4562	24.4745	24.5688	24.5823	24.1997	24.4786	24.2216	24.5666	24.3198	24.651	24.3594	24.5819	24.137	24.3947	24.3909	24.637	24.4341	24.5654	24.3401	24.4107	24.5155	24.4071	24.5381	24.475	24.6311
BEGAIN	8	Q9BUH8	0.999	18.7409	18.9416	17.8648	19.1004	18.3854	18.5171	18.2115	18.9181	18.4166	18.618	18.7836																															18.705	18.6739	18.1929	18.3288	18.9778	18.2009	18.9619	18.4105	19.5564	18.5066	18.6493	17.8488	19.1679	18.0346	18.5095	18.8936	18.5342	18.9067	18.9466	18.7222																														19.4581	18.6397	19.1093	18.7126	19.2172	18.6832	19.3825	18.7387	19.3704	18.3133	18.5797	18.0196	18.3984	17.95	18.7862	18.2204	18.292	17.954	18.141	18.0861																																																	18.732	18.5926	18.5964	18.1926	18.7582	18.5685	18.2967	18.0322	18.599	17.9737											18.7288	18.0952	19.3476	18.3391	18.7337	18.7573	18.7262	18.3214	19.0263	18.5651	19.5884	19.1213	18.933	18.6202	18.4077	18.5522	19.0979	18.6767	19.0001	18.8011
BEND3	216	Q5T5X7	1	20.1566	20.2054	20.1001	20.2417	19.9619	20.3332	20.0192	20.0638	20.0146	20.6448	20.1908	19.9855	20.2333	20.173	20.1238	20.0367	20.0291	20.254	20.1831	20.344	20.427	20.039	19.8357	20.2347	20.1274	20.2152	19.8081	20.3729	20.1854	20.205	20.5195	20.1612	20.0735	20.8281	19.7893	20.4346	19.9256	20.111	19.7319	20.3689	19.8889	20.3083	20.2015	20.3668	20.558	20.3288	20.3408	20.2028	20.3813	19.6956	20.3284	19.8766	20.0988	19.5767	19.6425	20.3664	19.8772	20.3928	19.8881	20.2425	19.5876	19.7123	20.3534	20.1308	20.0265	19.9842	20.6303	20.1957	20.0746	19.7324	20.3352	20.3975	20.1621	20.2708	19.6747	20.5471	19.9381	19.6331	20.2212	20.3688	20.1872	19.9169	20.0821	20.3756	20.1278	20.4404	20.0628	20.279	19.8732	20.3191	19.9492	19.9448	20.4652	19.9269	20.0504	19.7292	19.9619	19.5726	20.068	20.0621	20.8249	19.4674	20.4111	20.2067	19.8468	19.4221	20.3339	19.8768	20.3399	19.9481	19.6361	19.8844	20.261	20.429	19.9174	19.9202	20.305	19.9332	20.0496	20.011	20.8165	19.9864	20.348	20.1159	20.5852	20.0358	20.2242	20.0493	19.9244	20.7132	20.0287	20.3851	19.9358	19.7621	19.8765	20.333	19.7466	19.9488	19.9471	19.8163	20.0884	20.4875	19.8843	20.5474	20.006	20.38	19.8689	20.563	20.2063	20.4552	20.5425	20.2014	20.1457	20.0721	20.4092	20.0411	20.4052	19.96	20.2174	20.0516	20.4532	20.3925	20.3009	19.8915	20.6737	19.9521	20.113	20.1822	20.0504	20.0689	20.2972	20.2656	20.3489	20.0003	20.4745	20.312	20.2486	20.3382	20.4565	20.1092	20.2174	20.0906	20.1169	19.94	20.0163	20.0338	20.4911	19.9872	19.9358	20.053	20.9153	20.085	20.7569	20.0869	20.4272	20.0501	20.6548	19.9787	20.2011	20.2022	19.9864	19.9718	20.1516	19.9623	19.9548	20.0919	20.0468	20.468	20.3606	20.6669	20.3654	20.4456	20.2299	20.4003	20.2137	20.0104	19.8324
BEND5	6	Q7L4P6	1	15.7558																																																																																																																								15.7369	16.0371	15.6444	15.966	16.1659	15.822	15.0528	15.9335	15.8728											14.4654	15.2986	15.2787	15.9482	15.305	15.9014	14.9181	15.1684	15.853																					15.9535	16.3941	17.5576	15.9739	19.8191	15.5832	17.8369	15.4269	15.8735	16.0086											15.7252	15.8607	15.6476	15.7797	17.244	15.8649	15.9213	15.6088	16.1793	15.2743	14.8444	15.4349	15.4053	14.9954	16.3396	15.636	14.7105	15.38	14.9153
BEND7	15	Q8N7W2	1	18.157																					18.0222	17.6765	17.8946	17.5957	17.977	18.1019	18.4346	18.2261	17.9432	17.8429																																																																						17.9251	17.7395	18.1557	17.703	18.3693	17.9705	18.4763	17.037	18.1603	18.3855	17.9985	17.5421	18.1585	18.026	17.5955	18.1342	18.2736	18.3197	17.8122	17.8964	18.4314	18.3756	18.5616	18.2872	18.2751	18.5009	18.2118	18.7674	18.0069	19.7175	18.3851	18.3781	18.3904	18.1154	18.5864	17.3875	18.3906	18.9108	18.3406	17.9103	17.9247	18.0627	18.2801	18.3176	17.9123	17.8218	17.8264	19.2472											18.0924	18.0588	18.4574	17.955	17.3652	18.1131	17.3041	18.1508	17.0983	18.2365	17.8522	18.3562	17.609	18.4431	20.6979	18.2727	18.2723	18.6613	17.5636	18.3528											18.1129	17.7742	17.7103	17.8287	19.2563	18.1524	18.2094	18.1661	18.8506	18.379
BET1	119	O15155	1	22.507	22.6541	22.2576	22.7548	22.4523	23.5349	22.3044	22.7595	22.6334	22.6491	22.8469	23.1107	22.2934	22.5859	22.5522	23.4677	22.3193	22.7769	22.557	22.5595	22.5157	22.8509	22.4539	22.4176	22.2446	22.6664	22.4549	22.595	22.283	22.4339	22.4596	22.6881	22.3561	22.4217	22.2666	22.3928	22.2334	22.8444	22.2995	22.7039	22.1619	22.707	22.4593	21.9731	21.8858	22.5153	22.1867	21.6669	22.0728	22.6801	22.2191	22.3692	21.5414	22.2285	22.0504	22.4464	22.4598	22.4062	22.4921	23.4164	22.1922	22.5684	22.349	22.5929	22.4064	23.4965	22.1315	22.5896	22.4978	22.63	22.114	22.7497	22.4386	22.1664	22.4622	22.661	22.2548	22.6019	22.2978	22.4672	22.1741	22.5841	22.2888	22.2852	22.2935	22.2502	21.9823	22.7115	22.2584	22.6375	22.4683	22.1613	22.349	22.0609	22.5413	22.2959	22.5811	22.6032	22.7669	22.2087	22.5729	21.9784	22.2586	21.9109	22.4547	22.3648	22.0203	21.3764	22.016	21.7438	22.626	22.534	22.6763	22.6982	23.4764	22.8177	22.7858	22.3328	22.7018	22.4518	22.632	22.189	22.4393	22.1555	22.4007	22.1834	22.8848	22.3326	22.8866	22.5575	22.3665	22.2798	22.4743	22.9072	22.2727	22.5914	22.254	22.9595	22.4536	22.1767	21.95	22.2619	22.2458	22.5831	22.4688	22.5308	22.2364	23.0207	23.1008	22.2043	22.4768	22.2291	22.5589	22.0859	22.4661	22.1579	22.5242	22.4242	22.7157	22.414	22.6704	22.5028	22.9311	22.4381	22.1963	22.314	22.7567	22.059	22.4765	22.4043	22.0616	22.4137	22.3857	22.3064	22.9723	22.2492	22.8055	22.1142	22.4099	21.929	23.0561	22.1741	22.6447	22.3616	22.1659	22.1197	22.4873	22.8688	23.0777	22.3658	23.076	22.1159	21.9295	22.042	23.1395	22.302	22.5915	22.2483	23.023	22.3778	22.4732	22.3585	22.6088	22.3564	22.7614	21.9792	22.4306	22.7349	21.9117	22.8519	21.9286	22.3722	22.1955	22.6505	22.3452	22.9215	22.2201
BET1L	101	Q9NYM9	1	22.4522	22.9752	22.2384	22.1553	22.2457	22.4697	22.2549	22.95	22.4216	22.5621	22.7176	23.445	22.1682	22.3652	22.2979	22.5106	22.0721	22.1147	22.2331	22.7858	22.1383	22.9942	22.2254	22.5263	21.8106	22.9191	22.4579	22.6658	22.0899	22.8956	22.582	22.5576	22.3009	22.7332	22.469	22.5863	22.2851	22.9052	22.2534	22.9007	22.4377	22.9154	22.1416	22.2039	22.3744	22.2394	22.481	22.62	22.3492	22.781	22.1025	23.2021	22.0787	22.5103	21.9844	22.7013	21.8314	22.4742	22.038	23.0219	22.005	22.6253	22.138	22.4671	22.3919	23.1543	22.2708	22.4798	22.3758	22.7079	22.4217	22.2516	22.0923	22.3849	22.3621	22.8272	22.1803	22.7106	22.2609	22.4603	22.2622	22.7959	22.1545	22.8487	22.3668	22.7369	22.1454	23.0725	22.3954	22.5218	22.6827	22.1897	22.9215	22.0719	23.6105	22.1735	23.1764	22.0255	23.0102	22.1559	22.3077	21.808	22.3277	21.7488	22.3159	22.1304	22.3814	21.1999	22.2071	21.6102	22.9513	22.4108	22.6299	22.4771	22.2978	22.3716	22.5185	22.4613	23.0602	22.9474	22.6614	22.4523	22.762	22.1147	22.9655	22.6035	22.5617	22.2621	22.9308	22.496	22.3131	22.5204	22.3158	22.7553	22.2799	22.8836	22.4221	23.4375	22.5152	23.7212	22.3484	22.6375	22.3692	22.6786	22.2003	23.0114	22.5815	22.4185	23.3335	22.3906	22.3345	22.3691	22.2914	22.141	22.8046	22.0832	22.7843	22.1895	22.5574	22.351	22.9794	22.2619	23.0026	22.0772	22.2878	22.0848	22.6535	22.0476	23.0984	22.6635	22.9133	22.5861	23.0257	22.5832	23.5134	22.3064	23.2242	22.3076	22.2803	22.0093	22.5809	22.3651	23.2004	22.4455	22.7165	22.4611	22.6962	23.0211	23.4041	22.6203	22.5618	22.4463	22.5355	22.4313	22.8836	22.41	22.2141	22.139	23.0345	22.3086	22.4475	22.2784	23.2274	22.1291	23.4311	21.9751	22.922	22.8079	22.5075	22.5093	22.7557	22.4142	22.3652	22.6473	22.162	22.8812	22.6714
BEX4	2	Q9NWD9	1	14.3994	14.0577	14.4589	15.3653	14.7378	14.9657	15.0198	14.4791	14.56	13.7688	14.933	13.9251	15.1013	13.9573	14.6456	14.1963	15.0254	13.8701	14.165	14.7782	14.634
BFAR	5	Q9NZS9	0.9998	16.1496																																																													16.4955	15.1257	16.7665	15.9115	16.2721	15.6199	15.937	15.6306	15.8172	16.8449																				16.0459	15.8193	16.259	15.7528	16.3201	15.9312	15.8508	16.1224	16.2566	15.3233																														16.2211	16.1842	16.2533	16.4445	16.8811	15.3163	16.8852	16.4965	16.3013	16.353	16.6874	16.2814	16.3658	16.1427	16.2098	16.5659	16.8569	16.6709	16.2218																					16.6201	15.9662	16.085	15.9212	16.0238	15.3617	15.2002	14.9044	16.4361	14.976
BGN	3745	P21810	1	29.7829	30.0827	30.092	30.1926	30.8373	29.0381	31.2348	30.2075	30.7264	29.965	30.0561	28.5083	30.0496	29.4007	29.5364	28.4779	29.8924	28.6986	30.8994	28.3948	30.7316	28.4904	30.124	28.9737	30.1493	28.5781	30.6859	29.3511	30.4476	29.8226	28.4772	29.0045	30.8042	28.2176	30.3505	29.341	31.2705	28.7516	30.8633	29.228	30.7202	28.524	30.4045	28.6797	30.4463	29.7711	30.7474	30.6727	30.6452	28.3448	30.5631	29.0494	30.2659	28.8034	29.7994	29.1171	30.8032	28.8938	30.6599	28.8024	30.7192	29.1946	29.8904	28.7621	30.1743	28.4677	29.8086	27.8171	29.1961	28.6449	29.3995	29.4359	30.9016	29.0984	30.6282	28.5739	30.4702	29.1816	29.8179	28.923	30.3621	29.6341	31.013	28.8579	30.1229	29.2575	30.9193	28.6965	30.667	28.8697	29.3813	30.9056	29.4482	30.3251	28.7863	30.9211	28.9468	30.4868	29.0815	30.5986	29.1693	29.7482	28.8825	30.4114	27.9763	31.47	28.7937	30.6931	28.8192	30.3882	29.2014	29.8501	28.537	30.7394	28.8788	30.338	28.5013	30.9018	28.5878	28.6402	28.9788	30.3276	28.4648	30.939	28.8161	29.5795	28.48	30.3348	28.2403	29.4856	30.0194	28.8252	30.1085	28.8926	30.6141	29.0737	30.3987	30.0736	29.9627	29.0366	31.2307	28.7983	30.4513	28.8058	30.1778	29.4818	30.3244	28.9713	30.7259	30.1246	30.3413	30.8607	29.4671	30.1404	29.4116	30.732	28.5752	30.4558	28.9031	30.4215	28.8221	30.3719	28.5391	30.9032	28.9633	30.4761	29.715	30.1412	29.3357	30.9082	28.4677	30.2391	28.6184	30.3533	28.99	30.3085	28.7826	29.9856	28.9408	30.7997	28.923	30.1314	28.5741	29.9645	31.4956	31.0197	28.9759	30.0353	29.1319	30.8574	28.5417	30.3554	29.3367	30.3942	29.4605	30.7786	28.916	30.0032	28.4789	30.7182	29.6581	29.9929	28.6148	30.3797	28.6195	30.4221	30.4131	28.6088	29.7613	28.8659	30.4659	29.6425	30.4317	29.3849	29.7651	29.0141	30.9662
BHLHA15	21	Q7RTS1	1	18.8282	16.0533	16.4023	14.5181	15.9603	16.6724	16.0969	16.5791	16.01	17.725	13.7201	19.3203	19.6953	18.0976	18.3513	19.829	19.3026	17.8687	18.4324	17.9719	18.5929	19.3356	19.3492	18.5777	18.8925	18.657	18.6111	18.7332	18.546	19.2753	18.398	19.1494	18.9034	19.4735	18.9233	18.8092	18.2141	19.2196	18.4455	18.5468	18.584	19.4498	19.1324	19.2619	19.5216	18.9518	19.1026	19.1172	19.172	19.5327	19.1986	18.7431	19.0631	18.7945	18.5275	19.6043	18.9283	19.3892	18.8118	18.6278	18.3068	19.1681	19.3864	19.0697	19.0691	18.9256	18.7526	19.3728	19.0725	19.7542	18.9139	19.1502	18.5268	18.5726	18.5027	18.794	18.3048	19.4409	18.6168	19.3088	18.7735										19.7373	18.7315	19.0329	18.3399	19.481	18.6904	19.3554	18.4909	18.9013	18.7398	18.5234	17.9882	18.1451	17.8167	19.0168	18.2797	18.3912	18.424	18.5956	18.1658	19.5456	18.8904	18.6673	18.6928	18.4847	18.7239	18.033	18.5258	18.2289	18.1439											14.4865	16.1802	14.1277	14.5432	16.0631	16.4808	16.4895	17.8138	17.3406	21.3811	17.5618	20.2235	18.1361	18.1126	17.8763	17.9184	17.7836	18.1086																																									20.7489	18.0114	18.345	18.2785	18.5581	18.701	18.6338	18.1005	19.4752	18.7233										19.2476	18.9905	18.8872	19.0957	18.7836	18.8238	19.1111	18.6309	19.0473	18.5917
BHLHB9	2	Q6PI77	1	13.0994																																																																																																																																											12.6775	14.0635	12.6604	14.7944	13.0796	13.7566	13.2779	13.3776	13.116																																																												12.7207	12.9838	13.6417	13.0853	13.3502	13.2167	13.6299	12.89	13.4512	13.0173
BHLHE40	104	O14503	1	20.3377	20.8065	20.8029	20.4917	20.2391	20.2567	19.9269	20.6236	20.0323	20.4281	20.3887	20.6361	20.2473	20.2967	20.2148	20.5495	20.089	21.0516	20.3759	20.6243	19.8246	20.7536	20.875	19.9607	20.364	20.6727	20.3303	20.1086	20.3071	21.1314	20.4696	19.9289	20.01	19.8154	20.2047	20.5942	19.8724	20.3535	20.0154	20.7751	20.2232	20.9636	20.2462	20.6985	20.2191	20.8672	20.0764	21.0451	20.4426	20.31	20.4115	20.789	20.2378	20.726	19.6626	20.1458	19.9235	20.4856	20.114	20.5419	20.6359	20.6455	20.4518	20.221	20.0268	20.7364	20.1661	20.2645	20.1871	20.4818	20.5427	21.357	20.3492	20.4215	20.4643	20.3914	20.558	20.642	20.7169	20.5685	20.3796	20.3296	19.8399	20.4321	20.1101	20.3644	20.1505	20.5677	19.9794	20.6305	20.1817	20.3023	20.3397	20.4809	20.7852	19.9913	20.9135	20.0659	20.3305	20.2309	20.498	20.6613	20.4439	20.0277	20.738	20.2429	20.4273	20.3937	20.4742	20.075	20.5298	20.4793	20.3324	20.2533	20.5397	20.5875	20.8597	20.2881	20.4737	20.7579	20.3513	20.4498	20.7713	20.0522	20.2733	20.3	20.5629	20.0518	20.5373	20.3959	20.1957	20.1327	20.1409	20.374	20.208	20.3549	20.1436	20.5721	20.2769	20.236	20.2556	20.5502	20.2119	20.6412	20.2772	20.5512	20.5524	20.2053	20.4725	20.334	20.1191	20.3391	20.0137	20.5973	20.2539	20.3227	20.0909	20.2705	20.6008	19.9852	19.8528	20.3694	21.1118	20.4365	20.9609	19.9362	20.2377	20.3259	20.4604	19.7455	20.2887	19.5844	20.2693	19.3805	20.4022	20.1236	20.9837	19.6058	20.7657	19.8533	20.4625	19.9836	20.7087	20.4527	20.5762	20.4652	20.1678	20.8774	20.1949	20.6626	20.5124	20.3439	20.4922	20.4994	20.7671	20.0171	20.0208	20.3696	20.5125	19.8142	20.1516	19.855	19.8121	19.7161	20.2984	19.8428	20.7975	20.29	20.0319	20.0016	20.2283	20.125	20.4203	20.2936	19.9498	19.8951	20.2209
BHLHE41	3	Q9C0J9	1	14.8356																															14.7693	15.3772	14.2709	15.5517	14.3622	15.2922	14.831	15.5749	14.4385	15.4527																																									14.4039	14.8039	14.7232	15.3309	15.2634	14.9204	15.0551	14.7632	14.3865	14.1232	15.1805	14.5809	14.991	16.1675	14.8768	14.2757	15.4888	13.9694	15.369
BHMT	7	Q93088	1	17.8023																															17.8184	15.5546	18.0294	17.4997	17.0122	15.6	19.729	17.4514	16.3196	18.4641																																																																																									18.6168	17.6334	17.4602	17.5222	17.4614	17.846	17.5713	17.8254	17.8157	17.7634	16.5583	17.9122	16.3965	17.6245	16.6945	17.8963	18.1068	17.4809	19.5998	17.7004	17.7958	17.6699	17.8177	17.7539	17.8805	17.8627	17.7099	18.1247	18.3968
BICC1	224	Q9H694	1	21.9456	22.0344	21.5757	22.0933	21.8005	21.469	22.0437	22.8424	21.7283	22.1216	21.7413	22.7682	21.8366	21.7641	21.7764	21.8071	21.4722	21.7416	22.0753	21.9426	21.9738	22.074	22.17	21.3223	21.8509	22.3027	21.7072	21.7565	21.8203	22.8073	22.01	21.6923	21.7377	21.8021	21.7612	22.3873	21.7864	21.6854	21.7323	22.1945	21.8851	21.8379	21.7886	21.6605	22.3281	21.9402	21.9349	22.9508	22.4007	21.7646	21.9627	22.8994	21.9563	22.4326	22.113	22.0014	21.9267	21.8514	22.083	21.8146	21.9276	22.9565	21.6802	21.8119	22.4849	22.4695	22.2017	22.1839	21.8868	22.8247	22.1642	22.3504	22.0079	21.8996	21.5864	21.7289	21.9292	22.726	22.0149	21.7456	22.2749	21.7349	21.6921	22.2439	21.8452	22.5064	21.9296	22.6612	21.8426	21.6264	22.0113	22.1242	21.9262	21.9581	22.4487	22.1195	22.8437	21.7682	22.7264	22.1984	21.8334	22.0728	21.8346	22.0354	22.7745	21.8871	21.6366	21.8537	21.5532	21.7314	23.2024	22.3556	21.5721	22.2083	22.5147	21.9605	21.5976	21.9158	22.1047	22.0883	22.0507	21.3578	21.1685	21.68	21.3147	21.4261	21.3408	21.4243	22.6938	22.2517	21.429	21.7599	21.728	21.7558	22.055	22.1943	22.0354	22.4361	21.9276	22.4201	21.7258	21.692	21.4617	21.7682	21.5727	22.2026	21.4615	21.6365	23.2776	22.2505	22.4558	21.6621	21.7615	21.784	21.5544	21.6475	21.7638	22.4154	21.5425	21.9794	21.7034	21.904	22.0232	21.7615	21.9955	21.9082	22.7025	22.2234	21.6956	21.9014	21.2232	21.7439	21.873	21.8962	21.4471	21.6372	22.4496	21.9199	21.5121	21.787	21.9924	21.9452	21.9299	21.9609	22.0751	21.8135	21.7526	21.7744	21.6876	22.3853	21.9565	21.6766	21.7366	21.9277	21.0315	21.9532	22.5485	22.0205	21.8968	21.7853	21.8449	21.6721	22.493	21.7822	21.89	22.0891	23.2509	22.3727	22.1604	21.4845	22.5639	21.9238	21.8881	21.936	22.5523	21.3875	21.9446
BICD1	167	Q96G01	1	21.5387	22.0254	21.4016	21.7556	21.5323	21.6384	21.4904	22.6127	21.6275	21.8194	21.5534	22.1104	21.6092	21.3954	21.4188	21.885	21.6938	21.9064	21.4396	21.2991	21.6809	21.5641	21.2517	21.7567	21.178	21.8976	21.4977	21.7964	21.2548	22.7407	21.9933	21.6157	21.6643	21.2816	21.8376	21.8488	21.6813	21.5053	21.7171	21.6593	21.8202	21.7605	21.4865	21.8784	21.2945	21.6787	21.368	22.3573	21.5551	21.5713	21.2236	22.2603	21.4883	21.6693	21.5763	21.9561	21.484	21.4064	21.779	21.4211	21.7999	21.675	21.4647	21.9512	21.6623	21.8092	21.565	21.7782	21.1877	21.4837	21.8428	22.8566	21.3764	22.1047	20.9383	21.5802	21.4122	22.5151	21.3595	21.637	21.1553	21.734	22.0486	21.5351	21.6814	21.6874	21.8983	22.8812	21.6459	21.7173	21.8095	21.579	21.3569	21.3863	21.9039	21.5035	22.0827	21.5163	21.6522	21.6827	21.3787	21.4707	21.5705	21.5257	21.5136	21.4127	21.265	21.4834	21.5281	21.7035	22.7153	21.5075	21.5003	21.5094	21.6132	21.6917	21.5816	21.3698	21.9149	22.0083	21.4888	21.5947	21.4168	21.6318	21.233	21.5418	21.296	21.5564	21.6182	21.6326	21.2573	21.6344	21.5786	21.7169	21.4709	22.0166	21.4632	21.4379	21.4543	22.2452	21.5998	21.8833	21.4569	21.8504	21.3592	21.6275	21.5326	21.5736	22.2323	21.7566	21.9435	21.4565	21.5246	21.7543	21.2263	21.285	21.2436	21.6578	21.0597	21.5188	21.1356	21.5641	21.8891	21.592	21.8423	21.5794	21.6317	21.7083	21.2451	21.4904	21.7183	21.6379	21.6242	21.5229	21.5735	21.4738	22.7621	21.5688	21.6421	21.3294	21.5555	21.585	21.2797	21.3895	21.6227	21.464	21.49	21.4805	21.5411	21.4017	21.5691	21.0523	21.4124	21.5635	20.8131	21.6283	22.1405	21.4841	21.662	21.5409	21.879	21.5203	21.4399	21.4419	22.1165	21.3	22.2086	21.5259	21.065	21.3507	21.3986	21.8255	21.5146	21.3206	21.5022	21.1397	21.3018
BICD2	1167	Q8TD16	1	24.9595	24.4881	24.6557	24.6334	24.6851	25.4552	24.5824	25.1898	24.5065	24.9104	24.0596	25.1366	24.6966	25.7353	24.6753	25.2478	24.7181	25.326	24.6189	25.1459	24.5628	24.3969	24.6579	25.7677	24.63	25.95	24.4646	24.5603	24.6383	25.4066	25.2802	25.3911	24.5074	24.2784	24.4939	25.7402	24.5683	25.1697	24.524	26.0479	24.5685	25.0254	24.7206	25.1041	24.7573	25.6959	24.6193	25.1505	24.6994	25.943	24.6217	25.5193	24.7004	25.6727	24.6166	24.7891	24.6073	25.2634	24.6445	24.8383	24.4714	25.8679	24.4449	24.8926	24.5137	24.7919	24.4234	24.9185	24.433	24.6143	25.9826	24.3654	24.5025	25.3984	24.609	24.6178	24.4833	24.5409	24.3067	25.8015	24.4679	24.5259	24.6316	25.2131	24.5715	24.7526	24.5527	25.4544	24.5714	25.0497	24.8965	24.6708	24.7909	24.6437	24.908	24.5464	24.9793	24.7007	24.4101	24.5908	24.6695	24.6845	25.7376	24.6847	26.0135	24.5475	25.9221	24.631	25.6663	24.6965	25.0862	24.6552	25.1246	24.6304	24.5794	24.6017	24.8049	24.4804	25.4597	25.2001	24.9331	24.6439	25.7217	24.6644	24.9464	24.586	25.9145	24.6291	24.753	24.805	24.6555	25.3933	24.6677	24.8336	24.5113	24.8856	24.428	24.1849	24.4629	24.9601	24.6313	25.0245	24.822	24.8677	24.6627	25.899	24.8107	24.7137	24.7726	24.8319	25.1089	24.5982	26.5607	24.8334	25.9957	24.7005	24.6839	24.6036	25.3798	24.5587	24.4147	24.5687	24.7984	24.532	25.3569	24.5407	26.3434	24.7112	25.6724	24.6669	24.7472	24.5819	24.7809	24.5303	24.5871	24.6384	25.0597	24.5512	25.0612	24.7183	24.675	24.4967	24.6406	24.4997	24.7922	24.5667	24.9061	23.8161	24.7963	24.6305	25.5033	24.6314	24.5484	24.565	24.3962	24.6059	24.7896	24.674	25.2524	24.5713	26.0897	24.6154	25.6199	24.5474	24.9609	24.6181	24.893	25.8128	24.6335	24.5876	24.7378	25.5886	24.6775	24.6318	24.6448	24.7012	24.5469
BICDL1	6	Q6ZP65	1	15.7922																															15.6932	16.2695	15.0207	15.5587	15.757	15.6054	15.9088	15.9836	15.1642	15.349																																																																																																			15.4175	17.4135	15.7373	15.7855	16.4807	16.0485	15.9811	16.0441	15.6466											16.6554	15.8017	15.8307	16.2131	15.5884	15.9622	15.6107	16.192	15.5452	16.2174
BICDL2	79	A1A5D9	1	23.7076	24.181	24.3397	23.7612	24.0037	24.8528	24.0662	23.2442	23.5373	23.032	24.5373	23.5959	23.4589	24.4143	23.7371	23.4055	23.3833	23.7805	23.638	24.039	23.7449	24.7669	23.8748	24.0199	23.2585	23.7498	23.5644	23.9361	23.7069	23.7204	23.9448	23.9759	24.6856	24.2864	24.4965	22.9656	23.7975	22.9672	23.7768	22.875	23.4247	24.8393	23.8123	23.2326	23.8468	24.1521	24.0193	24.2013	23.9061	23.2147	23.7159	23.4185	23.5723	23.443	23.3745	22.936	23.4556	23.0464	23.1213	24.2089	23.6464	23.8049	23.602	23.7647	24.1073	23.862	23.8637	23.5809	23.8964	23.5103	25.325	23.7928	23.6093	23.84	23.6937	23.4451	23.5055	23.425	23.5417	24.711	23.4178	24.8849	23.7714	23.4434	23.4087	23.8206	23.6572	23.2943	23.4738	23.8387	23.9874	23.0615	24.7666	23.5704	24.1862	23.4987	23.3328	23.1441	24.0384	23.5076	23.6513	23.0477	23.9221	23.4621	22.7572	23.3856	23.4298	23.5176	24.2432	23.7316											22.7444	23.3784	23.6545	23.7226	23.0376	23.7615	24.3222	23.3422	23.8597	23.4418	23.4962	24.0025	23.71	26.0948	23.8239	23.3344	23.3575	23.4596	23.2018	24.3082	23.783	23.4354	23.5866	23.8545	23.5262	23.3346	23.6036	23.4216	23.2545	23.9287	23.524	23.9507	23.6453	24.1739	23.484	23.5416	24.2886	23.5554	24.5975	23.5912	23.5229	23.7822	23.8138	23.3887	23.4105	23.8262	23.463	23.7101	23.8545	24.0377	23.9775	23.9169	23.6401	23.6045	23.0339	22.9422	22.3282	23.3308	23.7172	24.4012	23.0206	23.9433	23.4068	23.7669	23.6553	24.2036	23.6534	23.9826	23.0516	23.2831	23.6461	24.2164	23.4267	24.6189	22.7492	24.2324	22.769	23.3351	24.2704	23.9402	23.9546	23.8652	23.5692	23.929	23.875	23.901	23.8008	23.2627	23.9757	23.3249	23.7685	22.9799	23.6716	23.2431	23.6657	23.8792	24.3075
BICRA	125	Q9NZM4	1	21.4023	21.4041	21.1385	21.5673	21.1277	21.4113	21.1275	21.8055	21.2015	21.6972	20.9902	21.6239	21.2759	21.3727	21.7154	21.616	21.5643	21.7403	21.5051	21.5228	21.5368	21.2913	21.0676	21.2457	21.098	21.4515	21.2293	21.25	21.2546	21.6016	21.4799	21.0429	21.2262	21.4986	20.9789	21.4646	21.0093	21.2192	20.9501	21.4173	20.9667	21.2867	21.4444	21.5813	21.3871	21.2702	21.4071	21.4043	21.1514	21.5909	21.2719	21.0805	21.4014	21.1939	21.4345	21.5884	21.3144	21.2584	21.2383	21.1454	21.2422	21.6339	21.3577	21.6002	21.4092	21.5237	21.5367	21.3609	21.4995	21.4247	21.3352	21.4435	21.1702	21.8544	21.3468	21.29	21.59	21.3913	21.3705	21.2367	21.3295	21.7632	21.2422	21.3749	21.4223	21.62	21.2547	21.5662	21.3175	21.8935	21.2556	21.1451	21.7203	21.278	21.6361	21.4511	21.8523	20.9839	21.833	21.262	22.005	21.2905	21.6644	21.2163	21.3231	21.3541	21.1082	21.4223	21.6873	21.3151	21.2523	21.0466	21.2153	20.7036	21.3698	20.8268	21.4641	20.405	21.7069	21.1419	21.4721	21.4047	21.6127	21.2546	21.6038	21.3968	21.5467	21.3125	21.6959	21.8489	21.4357	21.502	21.3271	21.2173	21.4707	21.2775	21.196	21.7594	21.2682	21.565	21.1644	21.5413	21.1204	21.3073	21.2912	21.7875	21.0662	21.5162	21.6735	21.3665	21.5838	21.1543	21.6959	21.4418	21.5162	21.3821	21.7931	21.2941	21.493	21.3701	22.3513	21.2358	21.7978	21.2966	21.4817	21.4026	21.6809	21.3015	21.5461	21.1081	21.3501	21.1126	21.3934	21.2256	21.5873	21.1226	21.685	21.2311	21.5024	21.265	21.7476	21.3773	21.1907	21.3883	21.3496	21.1609	21.4434	21.3983	21.4282	21.4848	21.4826	21.4789	21.5788	21.307	21.5243	21.2317	21.4925	21.1466	21.6624	21.3748	21.6746	21.3251	21.5272	21.2109	21.5111	21.3988	21.3836	21.424	21.5224	21.208	21.4339	21.411	21.422	21.8459	21.3674	21.1891	21.0198
BICRAL	61	Q6AI39	1	19.2186	19.0405	19.3055	19.1679	19.2034	18.8579	19.487	19.614	19.4319	19.495	19.744	19.2914	19.751	19.2689	19.6509	18.6101	19.1488	19.1223	19.1984	18.9682	19.506	19.6763	19.5786	19.3669	19.3936	19.0116	19.559	19.5079	19.3378	19.1625	19.3048	19.1244	19.5289	19.7022	19.5862	19.1669	19.3905	19.5107	19.629	19.1782	19.6843	19.4193	19.6149	19.5344	19.9734	19.5591	19.7288	19.6337	19.5998	19.6649	19.4853	20.4409	19.5086	19.047	19.457	19.038	19.094	19.0245	19.0433	18.5982	19.0126	18.6535	19.6	19.1766	19.7171	18.8893	19.7882	19.2883	20.0755	19.1495	19.6529	19.7115	20.2305	19.3433	20.0684	19.009	20.0587	19.6928	19.4949	19.0682	20.1311	19.4861	19.5528	19.3429	19.2231	19.582	19.522	19.054	19.2502	19.2176											19.3073	18.8913	19.2862	19.4378	18.8693	19.0798	18.6485	19.3302	18.8353	18.5321	19.3163	19.7153	18.749	19.1736	19.2566	19.5187	19.2306	19.0578	18.833	18.9535	19.1704	18.7339	19.8609	19.8207	19.1218	19.0962	19.3167	19.1941	19.2319	19.5644	19.2379	19.2938	19.4817	19.1792	19.3534	19.1375	19.3926	19.267	19.5004	19.0471	19.1783	18.9616	19.39	19.1874	19.1811	19.0758	19.1937	19.1872	19.163	19.3884	19.3644	19.2932	19.3116	19.5282	19.0385	19.2731	19.2471	19.4823	19.2207	19.5874	19.508	19.7432	19.6795	19.5792	19.6379	19.5859	19.6078	19.8312	19.1163	19.3832	18.9581	19.3424	19.1783	19.1171	18.7137	18.9625	18.9385	18.9695	19.1369	19.0536	19.3692	19.3513	19.2606	19.3184	19.0918	19.1717	19.4674	19.1047	19.3894	19.7237	19.4254	19.3764	19.4291	19.474	19.4125	19.3716	19.4548	19.3533	18.7464	19.6297	18.5659	19.8138	18.7299	19.5051	18.775	19.3813	18.6784	19.0047	19.2995	19.4786	19.516	19.337	19.4064	19.3921	19.4864	19.3741	19.453
BID	434	P55957	1	25.0943	25.1039	25.2431	25.3319	25.0688	25.2842	25.3512	25.5515	24.9897	24.9117	25.4044	25.2901	25.4071	25.048	25.2098	25.1745	25.2703	25.2659	25.0089	25.0315	25.093	25.5094	24.6841	26.0546	25.2915	25.2151	24.9675	25.5234	25.297	25.2836	25.4117	24.9757	25.0649	24.9708	25.1533	25.1881	24.9695	25.0964	25.1201	25.254	25.0336	25.585	25.0064	25.3604	25.1449	24.9986	24.6496	25.2167	25.0491	24.901	24.8602	25.2107	25.29	25.418	25.3273	25.3948	24.7777	25.1293	24.5686	25.1656	25.1222	25.2728	24.8359	25.1819	24.8474	25.4452	25.0115	25.4134	25.1002	25.0815	25.1752	25.2453	24.8403	25.2901	24.9969	25.3894	25.1039	24.9416	25.1035	25.3552	24.9009	24.5657	24.7686	25.9786	25.146	25.4396	25.1257	25.1427	24.9088	25.2257	24.9912	24.856	25.1432	25.3301	25.7563	24.9802	25.4073	25.0263	24.7149	25.0863	25.0654	25.0254	25.4583	25.1147	25.5481	25.0862	25.5261	25.2826	25.3907	25.1619	25.1353	25.0308	25.5066	24.938	24.7362	25.2564	25.4293	24.8924	25.1788	25.1516	25.1995	25.2556	25.2769	25.3201	25.5191	25.0653	25.6335	25.0399	25.8376	25.0227	25.0431	25.4992	25.1296	25.5112	25.0153	25.1053	24.9462	24.7643	25.1601	25.4646	25.1486	24.9529	24.9255	25.0526	24.8146	24.9662	24.9355	25.1127	25.1374	25.014	24.9082	25.0736	24.9472	25.0591	25.303	25.0073	25.7805	24.9155	25.1567	24.9313	25.0236	24.8911	25.646	25.1776	25.421	24.7418	25.862	25.2132	25.1794	24.8106	25.275	24.919	24.9921	25.1041	25.2467	24.9626	25.1462	25.1915	25.3908	25.177	25.0475	24.9417	25.3442	24.8983	25.2104	25.0324	24.9429	24.9109	25.1637	24.7103	25.6428	24.926	25.2565	24.6769	25.0019	24.5168	25.2937	24.7035	25.3614	25.0012	24.7915	24.7861	25.2223	24.926	25.1836	25.0382	25.1358	25.4264	24.7671	25.302	24.8976	24.6776	24.7947	24.8493	24.7357	25.6762	24.6045
BIN1	881	O00499	1	24.9758	25.8218	25.194	24.9841	25.3243	24.2536	25.424	24.9031	25.4373	24.7052	25.4178	24.815	25.1932	24.4013	25.499	24.8487	25.5857	24.8765	25.5653	24.3639	25.3324	25.1483	25.5498	24.3455	25.0369	24.7579	25.261	25.2169	25.1708	24.7447	24.2211	24.3242	25.3379	24.7554	25.3306	24.665	25.4749	25.2113	25.3502	24.3021	25.2197	24.1291	25.331	24.0696	25.1625	24.1564	25.3078	24.6031	25.4875	25.5743	25.3708	24.3464	25.4362	24.4366	25.2429	24.558	25.4374	24.9043	25.6223	25.2023	25.3339	24.9416	25.4407	24.3131	25.2398	24.7853	25.3501	24.7235	25.7083	25.5819	26.6347	24.7825	25.5056	24.1923	25.4156	24.7691	25.3971	25.9015	25.5827	24.4966	25.5111	25.2099	25.7454	24.3831	25.3985	24.8378	25.516	24.909	25.5702	24.1362	25.3529	25.3994	24.897	25.5608	25.0467	25.5148	24.6153	25.3963	25.2225	25.4795	24.7582	25.211	24.402	25.2924	24.5789	25.5551	24.4882	25.2895	24.3017	25.3978	25.0941	25.5583	24.3106	25.4134	25.4796	25.3199	24.1825	25.4267	24.5777	24.56	24.3956	25.3303	24.533	25.2626	23.9617	25.3178	24.3101	25.2804	25.3578	24.6582	25.5087	24.4426	25.3822	25.2807	25.7188	25.0932	25.5255	25.2133	25.4615	25.4286	25.5762	24.6275	25.4776	24.873	25.3417	24.6019	25.7102	24.6899	24.6529	25.196	24.5076	25.3099	24.6504	25.4521	24.5054	25.3619	24.5212	25.5047	24.1216	25.3825	25.2511	25.2751	24.6555	25.3972	24.1712	25.4287	24.7833	25.3458	25.2426	25.5606	25.0423	25.4738	24.2618	25.3367	24.5468	25.1941	24.9397	25.0551	25.134	25.3104	25.2854	25.3635	24.9286	25.3676	24.7925	25.2206	24.4163	25.3538	24.8017	25.652	24.4794	25.2001	24.5608	25.6163	25.0999	25.4168	24.4516	25.3998	24.7869	25.4258	24.7193	25.3684	24.4739	25.4974	24.8641	25.356	25.1196	24.9809	25.3423	25.0942	25.1064	24.6763	25.5254	24.5842	25.6495	24.8037	25.4694
BIN2	912	Q9UBW5	1	24.911	25.1055	25.293	24.8792	24.9172	24.2362	25.0083	24.6773	24.9197	24.5673	24.7251	25.908	24.9687	24.6985	25.1154	24.7771	25.1508	25.0537	24.9267	24.9281	24.8452	25.5234	24.9439	25.1218	25.1704	24.1369	25.0229	24.512	24.8478	24.9114	24.6919	24.7414	24.9053	25.5067	24.9347	24.3376	24.6578	25.585	25.021	24.3779	24.832	24.986	24.8798	24.743	25.2215	24.4963	25.1471	25.0443	25.0989	25.8744	24.7786	24.2939	24.9579	25.446	25.3266	25.1188	24.93	25.1054	24.9091	25.1726	25.0026	24.7855	25.3647	24.3115	24.9539	24.4368	25.1079	25.3227	25.6436	25.8018	24.4203	25.5114	25.1938	25.1045	25.1799	25.3949	25.1401	25.5451	25.1896	24.6988	24.9654	25.0285	24.915	24.4001	24.9621	25.0553	24.759	24.5837	24.9425	24.6167	25.4162	24.9809	25.3378	25.3639	25.8429	24.9967	25.3687	25.1646	25.3431	25.0215	24.7256	25.1264	24.3418	24.8359	25.2086	25.296	24.5721	25.2146	24.7492	24.8711	24.9717	24.9298	24.6912	24.5365	25.0708	24.8986	25.0098	25.0576	24.8081	24.9726	24.5352	24.9817	24.8932	25.0214	24.694	25.3463	24.8377	25.0336	25.6434	24.4525	25.3278	24.909	25.432	25.2412	25.0325	25.5426	24.9165	25.5665	25.0229	25.784	24.8401	25.0713	24.7884	24.4826	25.3003	24.5054	25.4875	24.2186	25.1302	25.418	24.5001	25.0168	24.8616	25.2756	24.4879	25.3335	25.3041	25.282	24.4751	24.9009	24.9754	24.9022	25.7603	25.4304	24.4461	25.045	24.6412	25.1893	25.2836	24.6992	25.5911	25.1554	24.3536	24.8651	25.0006	24.9398	25.3231	25.2584	25.8252	25.1075	25.594	24.9648	25.5961	25.1846	25.1169	24.8906	24.5966	24.9108	25.3379	24.6707	24.891	25.135	24.4555	24.9369	24.7024	24.9506	24.8187	25.2429	25.0977	25.1363	24.3795	25.0741	24.8561	25.1279	25.0304	25.0831	24.6707	25.197	25.1563	24.5527	24.8468	24.7115	25.1032	24.8346	25.4368	24.6718	24.8134
BIN3	303	Q9NQY0	1	23.0524	22.4889	23.3218	22.6563	23.3256	23.163	23.4402	22.8689	23.6628	22.9328	23.4841	22.6135	23.4073	23.1036	23.4506	22.8537	23.7454	22.8508	23.4779	23.0343	23.5663	22.9225	23.6827	22.474	23.2475	22.8395	23.734	22.7982	23.177	22.7931	22.5177	22.9344	23.3746	22.4668	23.3882	22.7491	23.5697	22.5596	23.1335	22.8459	23.414	23.5835	23.5086	22.9282	23.356	22.8109	23.541	23.0533	23.5441	22.9423	23.578	22.5504	23.4191	23.226	23.3446	22.5084	23.6656	22.5426	23.5309	23.0996	23.4653	22.7748	23.5815	22.7917	23.8821	22.7732	23.3805	22.2215	23.3189	22.8506	23.6074	22.7597	23.4638	23.1259	23.4121	22.5627	23.4189	22.916	23.2653	23.3375	23.4362	22.7046	23.17	22.8076	23.4778	22.7621	23.3253	22.9889	23.4746	23.225	23.2824	23.7645	22.7585	23.1719	22.746	23.3488	22.9956	23.4312	22.5441	23.2972	23.0488	23.6038	22.8275	23.6247	22.4048	23.3339	22.9133	23.7128	22.9607	23.4565	22.5844	23.7235	23.1106	23.4629	23.1122	23.5982	23.1829	23.5494	22.6101	22.578	22.9066	23.4874	23.3597	23.7463	22.8167	23.4418	23.4493	23.3186	22.9196	23.1056	23.431	22.7149	23.3003	23.1061	23.5262	22.759	23.5541	22.7048	23.6117	22.6734	23.5318	22.5547	23.7244	22.6242	23.2811	22.7493	23.4804	22.7308	22.7361	23.3728	22.8913	23.7215	23.083	23.7095	22.9749	23.4417	22.7785	23.4112	23.2457	23.5917	23.0063	23.3787	22.6923	23.3452	23.1383	23.729	22.7343	23.4419	22.7583	23.7279	22.5539	23.5626	22.6125	23.4913	22.8266	23.2621	22.4754	23.1348	22.7977	23.4014	22.3034	23.3122	22.6778	23.418	23.0494	23.6553	22.9029	23.3364	22.4814	23.4315	22.6657	23.3809	22.8136	23.5593	22.3383	23.5926	22.4159	23.0433	22.8933	23.5303	22.8657	23.6248	22.9142	23.5049	22.9787	23.5053	22.7125	22.3252	23.1474	22.7679	23.2836	22.9328	23.6262	22.5721	23.6087	22.8391	23.5194
BIRC2	307	Q13490	1	21.8371	21.9886	21.8221	22.1996	21.7203	22.0213	21.7371	22.112	21.8252	21.8678	21.8608	22.0428	21.8488	21.7488	21.8856	21.6795	21.7396	22.3272	21.9396	21.6765	21.9522	21.7226	21.8465	21.8258	21.7945	22.2016	21.9049	21.9656	21.8023	22.4389	21.8369	22.1494	21.6992	21.8152	21.7319	21.9046	21.831	21.6554	21.8209	21.956	21.7529	22.3083	21.7991	22.3525	21.8557	21.7941	21.8998	22.1969	21.9078	21.7362	21.6893	22.1792	21.8713	21.7593	21.9895	21.7883	21.8096	21.7006	21.8454	22.1614	21.7513	21.7363	21.6346	21.753	21.5894	21.712	21.38	21.422	21.6564	22.224	21.9072	21.8636	21.7157	21.636	21.4984	22.1866	21.6854	21.9272	21.5962	21.8574	21.7106	21.996	21.9564	21.8832	21.7599	21.8228	21.7634	22.2734	21.9182	21.8838	22.055	21.923	21.8228	22.0813	21.913	21.9256	22.1917	21.8726	21.9579	22.1452	22.005	21.8427	21.9491	21.8521	22.1139	21.8659	21.9118	21.8374	21.8922	21.8995	21.9832	21.9197	21.8546	21.8198	21.7394	21.8642	21.6876	21.7259	22.2188	22.121	21.6852	22.1137	22.0596	21.9953	21.7655	21.8697	22.0294	21.9001	22.1573	22.046	22.012	21.8931	21.8728	22.2281	21.9535	23.0222	21.9748	22.0761	21.933	21.9403	21.8723	21.6791	21.9397	22.1527	21.7295	22.0943	21.8763	22.2016	22.1122	21.7519	21.8593	21.8715	21.494	21.8431	21.8851	21.888	21.772	21.8836	21.8849	21.8189	21.7872	21.821	21.9202	21.6346	22.144	21.8377	21.7766	21.8806	21.9967	21.8426	21.8695	21.695	21.9207	21.8341	21.6989	21.8129	22.0798	21.8518	22.3043	21.9434	21.7104	22.0847	21.8475	22.0214	22.1705	22.1528	21.7077	21.9835	21.916	21.8574	22.0486	21.809	22.0853	21.9327	22.0837	21.8248	21.9849	21.8786	21.7538	21.832	22.0252	21.9021	21.843	21.84	22.2632	21.7822	22.2742	22.1259	21.8321	22.2445	21.6858	21.6448	21.7478	21.8509	21.7113	22.0692	21.798
BIRC3	15	Q13489	1	18.1872	19.027	18.7343	18.0951	18.3844	18.3061	18.6268	18.6557	18.6329	17.9808	18.8381	18.2434	17.615	17.898	17.4307	17.8347	18.0493	17.88	18.2872	17.8447	17.9484	19.0201	18.5677	18.1225	18.6494	17.473	18.5934	18.3199	18.0731	17.7825	17.7318											18.117	18.2064	17.3199	18.1756	17.5981	18.3138	18.0726	18.2969	19.2724	18.2533	17.6053	18.1055	17.8276	17.885	18.7037	18.0816	18.7914	18.0611	19.98	18.5158											18.1278	18.7364	18.8639	18.7	19.2999	19.0295	19.6102	18.9465	18.7119	19.3722										19.4534	18.599	18.6931	18.6437	18.5257	18.3868	18.3961	18.3905	18.9304	18.3966											18.7196	19.1121	18.2878	18.8816	19.0048	18.86	18.5269	18.8365	18.3793	18.5941																													18.5526	18.3616	17.6572	18.1347	18.6511	18.0404	17.8385	18.126	18.1828	18.2985											18.4135	18.4477	18.5195	18.6319	17.3468	18.38	18.3783	17.9657	18.2535	18.8709	19.7226	18.1181	19.39	18.9414	18.5114	18.8606	18.3788	18.2316	17.7117	18.669											17.5426	18.5814	17.1968	18.0464	17.7059	18.3204	20.3205	21.9114	17.7392
BIRC5	60	O15392	1	19.0171	19.4498	18.8333	19.4236	18.6681	19.3953	18.5066	19.0471	18.3243	20.041	18.1431	17.8484	18.4898	19.8698	17.7977	19.1548	17.6865	19.0724	17.7426	19.1175	17.8901	18.9519	19.1668	18.7212	19.5005	18.7712	19.1246	19.1384	19.6664	18.5924	19.1271	19.0855	17.8648	19.5249	18.1313	19.6136	17.8639	19.5856	17.8859	19.2678	18.051	18.389	18.1852	19.1214	18.7366	19.3918	18.0514	18.9375	18.2715	18.5817	18.452	18.9771	18.0793	19.1076	18.2116	19.2611	17.6395	19.3818	17.1854	19.4659	17.8712											18.7306	18.3701	19.4722	18.7633	18.7781	18.4272	18.2096	18.1009	19.2182	17.8842	18.1123	18.3974	19.0791	18.5512	18.9061	18.3501	18.6736	17.9548	19.3063	19.1364	18.5335	19.6134	18.9732	19.0816	18.317	19.3825	18.2147	18.9865	18.7195	19.6825	19.0462	19.5559	18.7126	19.0991	18.6184	19.4086	18.8038	19.2348	18.5487	18.0087	17.9493	19.5976	18.0224	19.2541	17.7532	19.2297	17.8861	19.9246	20.0089	19.7048	18.9306	18.7669	18.3597	19.2233	18.2705	19.0568	18.3916	18.0604	19.7739	18.4872	18.9308	18.3844	18.7233	18.1523	19.5132	17.8434	19.0822	17.7995	18.0179	17.2982	18.7588	16.9401	20.0435	18.2487	19.6575	17.5764	19.8151	19.1476	18.6466	19.7975	18.6315	19.1816	18.5796	19.5151	18.4769	18.8902	19.0505	19.1964	18.0355	19.7778	18.5912	18.5026	18.3804	18.5796	18.2927	18.6887	18.8846	18.9902	17.9724	19.0598	17.6891	19.2967	18.1994	18.747	18.4967	19.2198	18.3778	18.7021	18.4308	18.9545	18.0746	18.7106	18.1588	18.8975	18.7293	19.1484	18.3757	19.082	18.2754	19.5508	18.182	19.8534	18.474	19.3645	18.6448	19.4012	18.4985	19.1335	18.5111	18.919	18.2959	19.0528	18.2177	19.1091	18.5948	19.398	18.9558	18.6507	19.6016	19.1973	19.875	18.5314	20.0283	18.3307	19.5086	18.5148
BIRC6	2632	Q9NR09	1	23.8128	24.0262	23.827	23.9542	23.7878	24.1124	23.6493	23.7966	23.7076	23.9195	23.78	24.0072	23.6763	23.8354	23.7784	23.7897	23.5733	23.8524	23.647	24.0291	23.5892	23.8221	23.6967	24.484	23.8447	24.2076	23.6891	23.9667	23.8992	23.7971	23.9957	23.9789	23.5695	23.6906	23.6212	24.0639	23.6871	23.8892	23.6577	24.0277	23.7207	23.9185	23.751	24.0934	23.7461	23.9263	23.7006	23.6555	23.6575	23.796	23.7037	24.2399	23.7911	24.137	23.8651	23.9301	23.6542	23.9069	23.6688	23.9127	23.7431	24.0227	23.7511	24.1503	23.7216	24.3947	23.8813	24.0076	23.8001	23.9136	23.743	24.1516	23.6895	24.1457	23.692	23.901	23.7211	23.7925	23.6194	24.172	23.6927	23.6299	23.6833	23.9306	23.7477	24.0559	23.6844	23.8241	23.703	23.8836	23.786	23.7117	23.7159	23.7823	23.9717	23.6437	23.9533	23.7331	23.8577	23.7866	23.8531	23.8188	24.1422	23.7045	23.9288	23.7196	24.1934	23.6043	23.9501	23.7849	23.8221	23.6764	24.098	23.5703	23.7823	23.5891	23.7321	23.6442	23.9935	23.9499	24.0615	23.746	23.8719	23.6567	23.8852	23.7125	23.8716	23.7723	24.1082	23.7743	23.8239	24.2346	23.8823	24.0022	23.5943	23.9752	23.6499	23.781	23.6286	23.9794	23.7302	24.2673	23.7506	24.2037	23.7532	23.6361	23.8186	23.6786	23.8988	23.7366	23.9444	23.6901	23.9363	23.6828	24.1924	23.6746	23.9453	23.7987	23.8648	23.6103	24.0356	23.7527	23.8346	23.793	23.7929	23.6245	24.087	23.669	23.7851	23.6833	24.1319	23.7027	23.9589	23.8133	23.9776	23.9826	23.8945	23.846	24.0253	23.7703	23.9364	23.6934	23.8852	23.6248	23.8555	23.5863	24.1166	23.7427	24.1987	23.7977	23.8252	23.8287	23.8381	23.7083	23.9341	23.673	24.0494	23.7436	23.883	23.7646	23.9581	23.7011	23.9465	23.639	23.8149	23.6762	23.9118	24.0494	23.7572	24.0146	23.88	23.8979	23.7142	24.1506	23.685	24.4284	23.7595
BLM	180	P54132	1	20.3538	20.9674	19.585	20.3067	19.3919	20.2864	19.4519	20.0947	19.5646	21.3398	19.1879	19.7807	20.1279	21.3609	19.2977	20.6191	19.4884	20.0189	19.487	20.0621	19.434	19.9414	19.6086	20.1329	19.1741	20.4709	19.9414	20.7634	19.3292	20.2515	20.7337	20.3632	19.9052	20.5901	20.029	20.5723	19.736	21.141	19.8485	20.8683	19.7345	20.0903	19.1999	20.9867	20.1608	20.4741	19.7104	20.1925	19.8376	20.0342	19.8353	20.1054	18.977	20.9031	18.9922	20.5997	20.0564	20.4091	19.9282	20.0524	19.4838	20.201	19.558	20.8756	19.1272	20.0554	19.6312	20.7736	19.2486	19.9343	20.4643	20.5108	19.167	20.5583	19.1414	20.1883	18.977	19.4364	19.0801	20.6284	18.9439	19.4432	19.3877	20.3716	19.1437	20.3531	19.5068	18.8856	19.9198	20.7197	20.8819	21.0394	20.3325	20.5131	20.2991	20.9101	20.2971	20.3813	20.0804	20.4972	20.7215	20.3101	20.5873	20.1561	20.5148	19.9021	20.7262	20.2256	20.657	20.0647	19.2649	19.7825	20.3422	18.9621	20.1775	19.1988	21.1752	19.22	19.8921	20.2756	21.1294	19.4545	20.0461	19.789	20.7432	19.4194	20.2913	19.6857	19.8726	20.6263	19.9476	20.4338	19.7459	20.491	19.4961	20.055	20.0521	20.5807	19.9497	19.7896	19.6302	20.0365	19.7958	20.2885	19.4308	20.3202	19.5142	20.9557	19.8516	19.2356	20.6844	19.1526	20.2526	19.6618	20.5388	19.7831	20.632	19.6832	20.6416	19.6812	20.5553	19.6245	20.3284	19.8535	20.1323	19.8627	21.2516	20.0119	20.0487	19.3716	20.3911	19.3343	20.3213	19.3666	19.8345	19.8998	21.2727	19.367	20.8451	20.1839	21.1641	20.1231	20.4199	20.0532	20.5823	20.1786	20.7672	19.8972	20.6045	19.9916	21.6318	20.2923	21.0224	20.3494	20.1373	20.1044	21.3102	19.8593	20.1907	18.6218	20.0836	19.0986	20.842	18.8189	20.1766	18.8488	20.4147	19.9559	20.0635	20.9629	20.24	20.7159	20.3194	20.9843	19.8828	20.7471	20.5004
BLMH	1307	Q13867	1	26.23	25.7631	26.0426	25.7522	26.0267	26.6249	25.9743	26.0073	26.1633	26.5863	25.5777	26.1437	26.1329	26.4479	25.862	26.7123	26.0938	26.418	26.0002	25.9497	26.0135	25.6797	25.7252	26.7618	26.1069	26.3726	26.0447	26.4685	26.3059	25.9578	26.3953	26.1544	25.9663	26.2136	26.1975	26.5666	26.142	26.1748	26.178	27.0454	26.0495	25.9327	26.0412	26.6942	25.9228	26.4221	26.0352	26.2596	25.9445	26.2319	26.0305	25.9568	26.1271	26.4109	26.2576	26.781	26.0579	26.4115	25.8125	25.8602	25.9366	26.421	26.1062	26.268	25.9202	26.5792	26.1119	25.9531	25.8865	25.8946	25.7855	25.3418	25.9784	26.8581	25.9361	26.0435	26.1838	25.9019	26.2666	26.1339	25.9398	25.8785	25.8436	26.9022	26.0482	26.0919	25.9084	25.5409	26.0662	26.1862	25.8919	25.9122	26.3325	25.9825	26.2316	25.9731	26.2169	25.9694	26.3605	26.0664	26.3005	26.1893	27.6702	26.1001	27.1128	26.0027	26.611	26.3195	26.7757	26.0576	25.7497	26.1181	26.3008	25.9245	26.2195	25.9464	26.1116	26.0218	25.8284	25.8546	27.0002	26.2485	25.6915	25.9161	25.9328	25.97	25.6773	26.1572	25.9326	26.4491	26.0319	26.9077	25.9159	26.4524	26.1217	25.7582	26.0018	25.6655	25.9248	25.7301	26.1509	26.3266	26.0916	26.3028	25.9464	26.3651	25.9408	26.452	25.7681	26.0688	26.348	26.029	26.8339	26.1503	26.9267	25.9912	26.7518	25.8943	26.4219	25.9063	26.1536	26.0026	25.493	25.7988	26.1202	26.063	26.9036	25.9765	26.9102	26.1175	26.5058	25.939	26.1697	26.1213	26.1719	26.3094	25.8658	26.1139	25.9694	26.0696	26.1285	25.8543	25.7322	25.8302	25.5727	26.0902	26.3124	25.4849	26.0501	25.8313	25.9772	25.9255	26.4681	25.9257	26.0512	25.9256	26.3497	25.9979	26.04	25.9953	27.1588	25.8778	26.8375	25.9863	25.8925	26.0634	25.7113	26.2992	26.1053	26.5959	26.0504	27.1547	26.0674	26.3113	26.0887	26.168	25.9846
BLNK	269	Q8WV28	1	22.0345	22.1064	21.8889	22.3143	22.0737	21.7533	21.9443	22.2327	21.8561	22.071	21.8761	23.5069	21.2687	22.0068	21.5093	21.8386	21.5429	22.326	21.8391	22.0607	21.7293	22.5788	22.0413	21.7774	22.0157	21.4519	22.0167	21.9923	21.9194	22.7376	22.1142	22.6033	21.8665	22.7277	21.9784	21.3771	21.7744	22.7629	21.8054	21.7342	21.7488	22.5002	21.8877	21.7403	22.1908	21.6246	21.9754	21.9339	21.8438	23.553	21.5399	22.4585	21.9278	21.965	22.1172	22.3976	21.7025	22.4504	22.1569	22.2707	21.8689	22.226	22.3075	22.2419	21.9575	22.5813	21.9983	22.3832	22.393	22.6764	22.5622	21.8199	21.8952	21.568	21.8471	22.5729	22.0056	23.3387	22.3031	21.7117	22.0066	22.241	21.7732	21.7088	21.7304	22.469	21.7724	22.8179	21.897	22.6932	22.711	22.0317	22.3018	22.0108	22.5874	22.0295	22.6592	21.8822	22.3672	22.0236	22.1628	21.4205	21.6732	21.8432	21.9479	22.1698	21.3913	21.9355	21.7769	21.9763	22.7148	22.2633	22.2892	22.1194	22.1344	21.6353	22.0893	21.9945	22.1664	21.9282	21.7301	21.7458	22.4766	21.8813	21.8641	22.2392	21.6264	22.0174	22.2611	21.6227	21.9684	22.474	21.8766	22.4926	22.1023	22.3334	22.1954	23.1728	22.1864	23.1571	21.8384	22.292	21.8559	22.4728	21.9044	21.5934	21.7013	21.6495	22.3089	21.8626	21.8584	21.7479	22.3274	21.4196	21.8281	21.7582	22.4859	22.0366	21.4394	21.7099	21.9316	21.7428	22.358	21.8944	22.2291	21.5558	22.0189	21.8283	22.8463	21.733	22.4813	21.924	21.8141	21.7468	22.0314	22.0922	22.7249	22.181	22.1402	21.8607	22.6855	21.8688	22.5652	21.9745	22.25	21.7237	21.8388	22.0268	23.0742	21.2988	22.0436	21.7695	21.7429	21.1941	21.6018	21.2925	22.7461	21.7288	22.2235	21.5616	21.5974	21.5016	22.3914	22.0474	22.5677	21.9688	21.622	22.1084	21.5326	22.2378	21.4944	21.6351	21.4962	21.8653	21.7238	22.4352	21.5898
BLOC1S1	228	P78537	1	23.3542	23.4831	23.4727	23.6174	23.701	23.3956	23.616	23.3902	23.5606	23.2794	23.3447	23.3267	23.4113	23.5194	23.4313	23.4499	23.6772	23.3144	23.4123	23.2227	23.5151	23.2215	23.665	23.5005	23.4793	23.0698	23.6642	23.2642	23.5202	23.3285	23.1052	23.525	23.4354	23.3694	23.4255	23.2996	23.5741	23.525	23.5737	23.229	23.4801	23.5359	23.6195	23.4219	23.6474	23.3216	23.5312	23.5098	23.5332	23.4387	23.5775	22.8962	23.2602	22.8118	23.3133	23.2046	23.3727	23.1707	23.4924	23.1375	23.4923	23.0648	23.5822	23.2973	23.5094	23.4692	23.4497	23.2258	23.5025	23.4005	22.9617	23.3274	23.5427	23.8789	23.5701	23.2332	23.3779	23.4635	23.5746	22.8961	23.388	23.4966	23.4917	23.4815	23.5108	23.2619	23.4657	23.5166	23.4739	23.5218	23.2461	23.4576	23.2416	23.5204	23.4615	23.4088	23.1239	23.4327	23.3748	23.5746	23.4966	23.5139	23.4023	23.4171	23.321	23.6078	23.323	23.6309	23.3634	23.4769	23.4431	23.5951	23.2377	23.5456	23.5774	23.8147	23.0822	23.6287	23.4182	23.4097	23.3058	23.768	23.2401	23.5132	23.2598	23.6789	23.1973	23.7424	23.5831	23.2321	23.5992	23.276	23.5555	23.4563	23.7524	23.1132	23.4724	23.3138	23.4418	23.5546	23.5577	23.9055	23.6514	23.1981	23.6038	23.1089	23.7643	23.413	23.1823	23.6697	23.445	23.6131	23.495	23.5019	23.3014	23.6385	22.6754	23.6639	23.3817	23.5363	23.2632	23.4538	22.9676	23.526	23.3708	23.3595	23.3679	23.1717	23.2397	23.4848	23.5098	23.5829	23.1305	23.5007	23.5778	23.618	23.3119	23.6019	23.24	23.7507	23.5512	23.5092	23.6716	23.5113	23.187	23.5344	23.5263	23.4933	23.6229	23.5177	23.2458	23.4935	23.5762	23.4516	23.5789	23.5833	23.3695	23.6734	23.0218	23.5147	23.5975	23.5623	23.2596	23.6319	23.0597	23.5565	22.9859	23.4255	23.4817	23.4194	23.2665	23.6018	23.5678	23.3686	23.4836	23.6211	23.7205
BLOC1S2	159	Q6QNY1	1	23.44	23.458	23.3002	23.4278	23.6069	23.4311	23.646	23.4447	23.5263	23.4296	23.364	23.4577	23.0886	23.7024	23.7135	23.359	23.6591	23.4754	23.505	23.3472	23.4373	23.8451	23.6984	23.7351	23.519	23.2869	23.8458	23.5087	23.4114	23.7525	23.4088	23.6402	23.3832	23.5321	23.3323	23.464	23.4024	23.7755	23.4733	23.4717	23.4112	23.4805	23.7405	23.3412	23.1408	23.249	23.6172	23.5429	23.2627	23.6383	23.4382	23.1664	23.154	23.4963	23.2977	23.3507	23.2597	23.3757	23.5242	23.1931	23.3996	23.6633	23.5864	23.4609	23.4715	23.6721	23.0688	23.3968	23.5738	23.5121	23.1536	23.6345	23.761	23.8374	23.7358	23.3717	23.4725	23.577	23.6663	23.4377	23.4906	23.5176	23.3745	23.5169	23.5284	23.318	23.406	23.89	23.2278	23.4949	23.8022	23.535	23.3829	23.6319	23.5469	23.6143	23.4355	23.624	23.5761	23.4285	23.5521	23.4484	23.5641	23.2067	23.5894	23.6751	23.4667	23.5772	23.6037	23.5481	23.2064	23.3672	23.1209	23.2109	23.6031	23.4711	23.5156	23.6276	23.6268	23.4893	23.5173	23.5175	23.4015	23.3878	23.348	23.4998	23.388	23.6926	23.5568	23.2621	23.6748	23.5383	23.7853	23.8612	23.8383	23.2401	23.4976	23.0231	23.3273	23.5126	23.4665	23.9432	23.5577	23.446	23.6413	23.4298	23.6674	23.5777	23.3737	23.5708	23.5381	23.5322	23.5581	23.4633	23.4022	23.4018	23.2337	23.5595	23.4199	23.7814	23.5036	23.3348	23.2288	23.7012	23.529	23.4102	23.5912	23.2127	23.4793	23.4043	23.6982	23.601	23.0862	23.4496	23.6814	23.3546	23.6288	23.527	23.234	23.6213	23.4973	23.3358	23.5628	23.5141	23.1908	23.5023	23.5915	23.0332	23.5507	23.5401	23.4208	23.6712	23.6011	23.4266	23.7535	23.512	23.4435	23.7221	23.3253	23.3583	23.6307	23.4964	23.1231	23.4561	23.358	23.4611	23.3107	23.4864	23.7275	23.3723	23.014	23.5497	23.426	23.507	23.2991	23.5808	23.6473
BLOC1S3	199	Q6QNY0	1	23.3956	23.5668	23.4519	23.5461	23.3902	23.2649	23.4369	23.4225	23.4593	23.4571	23.4081	23.9382	23.5293	23.566	23.6602	23.5903	23.6323	23.4482	23.5652	23.2953	23.3902	23.6068	23.5199	23.8506	23.346	23.3156	23.4978	23.5355	23.1206	23.7286	23.5125	23.4578	23.4367	23.2909	23.3432	23.4509	23.3203	23.4613	23.2479	23.2613	23.3693	23.3406	23.6159	23.4698	23.4351	23.3051	23.3587	23.6589	23.4191	23.3962	23.5331	23.2565	23.2736	23.4826	23.3208	23.4944	23.2085	23.4451	23.5599	23.3813	23.1863	23.3773	23.6323	23.3852	23.4289	23.5438	23.4182	23.4271	23.6422	23.6432	23.3536	23.3566	23.459	23.6984	23.6028	23.5055	23.4459	23.8456	23.3041	23.1766	23.446	23.769	23.5306	23.7426	23.6523	23.532	23.8016	23.8848	23.5472	23.3911	23.547	23.4454	23.2968	23.552	23.2243	23.3446	23.1948	23.2694	23.2111	23.6284	23.6885	23.2217	23.5906	23.2583	23.5485	23.5676	23.4509	23.4781	23.5326	23.3531	23.4977	23.6013	23.1603	23.3289	23.2806	23.4392	23.473	23.3722	23.5383	23.4408	23.3042	23.0254	23.2824	23.1477	23.4302	23.5488	23.2761	23.4662	23.6089	23.5688	23.4229	23.4306	23.4897	23.5287	23.764	23.2895	23.4818	23.2789	23.3946	23.4778	23.2954	23.6093	23.366	23.3794	23.3531	23.2734	23.4562	23.4398	23.6185	23.4926	23.4721	23.4671	23.4657	23.278	23.5616	23.3855	23.1646	23.4173	23.3635	23.3362	23.432	23.2947	23.0231	23.3486	23.3437	23.1752	23.5286	23.1198	23.3655	23.3182	23.7249	23.5916	23.5798	23.4168	23.7251	23.4046	23.56	23.6196	23.553	23.5198	23.5733	23.3702	23.5178	23.4118	23.4999	23.4128	23.6517	23.4108	23.5056	23.3751	23.6368	23.3617	23.4358	23.3873	23.4996	23.2581	23.4666	23.3866	23.2378	23.4099	23.4178	23.4312	23.5055	23.3989	23.345	23.5084	23.393	23.3639	23.3356	23.2837	23.2262	23.2373	23.3046	23.2494	23.2578	23.5638	23.4952
BLOC1S4	197	Q9NUP1	1	22.7961	23.0715	22.7396	23.2843	22.9319	22.6296	22.9714	22.8444	22.9677	22.7589	23.147	22.9991	22.5918	23.0027	22.8873	22.8038	22.8442	22.7253	22.8014	22.4628	22.8447	22.9423	22.882	22.8118	22.6815	22.7177	23.0255	22.8034	22.5417	22.9477	22.7225	23.0011	22.8752	22.8526	22.7718	23.1341	22.9093	23.1036	22.7644	22.9276	22.8246	22.782	23.0628	22.9047	22.7424	22.7441	22.7881	22.9549	22.6594	22.9896	22.9695	22.5027	22.3698	22.5879	22.608	22.7937	22.6162	22.6802	22.817	22.8376	22.6688	22.8303	22.9056	22.7887	22.777	23.1211	22.5262	22.8269	23.0014	22.9496	22.4649	22.7147	22.8921	22.7236	22.9802	23.1083	22.8971	23.1451	22.9865	22.5603	22.9993	23.1185	23.0348	22.9002	22.7185	22.9585	22.8035	23.0819	22.9644	22.9944	22.7943	22.89	22.705	23.054	23.0604	22.9364	22.8822	22.9051	23.0248	22.902	23.063	22.8401	22.798	22.7886	23.1851	23.0834	22.607	23.0416	22.746	23.0332	23.1134	22.9874	22.6502	22.6417	22.8156	22.7227	22.5667	22.9134	23.2236	23.1268	22.772	22.7072	22.7945	22.7032	22.7994	23.1248	22.712	22.9503	23.2648	22.4573	22.7954	22.7258	22.8766	22.7486	23.092	22.7078	23.0462	22.9043	22.7667	23.1888	22.6541	23.3335	22.8767	22.5386	22.9558	22.5478	22.8401	22.8732	23.0065	23.0803	22.8076	22.9852	22.8567	22.6794	22.7426	22.9586	22.7411	23.0166	22.5921	22.7642	22.6556	22.703	22.6896	22.8463	22.8669	22.6731	22.8325	22.6311	22.5872	22.856	23.0936	23.0197	22.7683	22.9447	23.1332	22.8706	22.9068	23.054	22.8455	22.7489	22.7545	22.6967	22.8535	22.6451	22.7	22.9253	22.9224	23.0658	22.9567	23.1217	23.0252	22.9074	22.9611	22.8887	23.0948	22.851	23.136	22.9852	22.5908	22.8166	22.8025	23.0149	22.6884	23.0697	22.8356	22.9781	22.8816	23.086	22.911	23.0301	22.8986	22.99	22.8655	22.8063	22.8908	22.8891	23.0602
BLOC1S5	247	Q8TDH9	1	24.6658	24.8657	24.57	24.7652	24.7425	24.4257	24.7345	24.5258	24.7542	24.7537	24.699	25.0034	24.3502	24.8324	24.7701	24.6677	24.6159	24.5044	24.7696	24.4008	24.5619	24.8645	24.6287	24.6216	24.406	24.396	24.7686	24.7512	24.2645	24.7212	24.3541	24.9907	24.5691	24.9971	24.6041	24.5465	24.6303	24.8775	24.4615	24.345	24.5265	24.816	24.8878	24.7708	24.4969	24.6661	24.6585	24.6623	24.755	24.8681	24.7096	24.1595	24.1877	24.6243	24.5067	24.814	24.6451	24.6641	24.7619	24.8629	24.5318	24.6439	24.6996	24.6997	24.5315	24.7789	24.3759	24.7095	24.8542	24.9553	25.0454	24.8431	24.7714	24.9122	24.9715	25.0993	25.0274	25.2807	25.0381	24.5583	25.2721	24.9452	24.9213	24.8259	24.6646	24.3901	24.6414	24.8765	24.6231	24.6679	25.217	24.6179	24.6609	24.6409	24.8541	24.6291	24.5389	24.7653	24.7965	24.595	24.9057	24.4392	24.8193	24.673	24.7736	24.9008	24.6511	24.5998	24.7379	24.7204	25.016	24.8336	24.6213	24.6523	24.7436	24.6992	24.6395	24.9718	25.0231	24.7339	24.6216	24.5353	24.5076	24.5596	24.7097	24.96	24.5194	24.9091	25.4438	24.6163	24.7138	24.7744	24.7948	24.9607	25.1247	24.8995	24.8039	24.7339	24.5982	25.0087	24.6638	25.056	24.7178	24.5194	24.8374	24.4566	24.8074	24.8037	24.5959	24.8219	24.7526	24.7224	24.8483	24.4656	24.8745	24.6934	24.8278	24.8133	24.6289	24.7122	24.6075	24.5533	24.5809	24.7548	24.607	24.5305	24.8207	24.5096	24.811	24.4642	25.1582	24.7061	24.5456	24.7119	24.8942	24.4164	24.9189	24.7963	24.8081	24.8617	24.8672	24.7262	24.901	24.6059	24.595	24.626	24.8556	25.0575	24.4877	24.7165	24.9374	24.5818	25.0645	24.5303	24.9332	24.544	24.9457	24.8135	24.4595	24.5609	24.7721	24.6788	24.6667	24.7134	24.7768	24.6956	24.5531	25.0962	24.6507	24.7864	24.5571	24.7216	24.5126	24.6339	24.7057	24.9943	24.8131
BLOC1S6	107	Q9UL45	1	22.1063	22.4612	21.7747	22.7768	22.124	21.9152	21.9136	22.4043	22.0436	22.4043	22.2018	22.3103	22.0736	22.395	22.2778	22.3313	22.3648	22.0638	22.1461	22.0707	22.1357	21.6005	22.0061	22.3896	22.2907	22.1645	22.1527	22.323	22.3915	22.102	22.2426	22.7212	22.1905	22.4631	21.887	22.5582	22.1891	22.7474	22.0719	22.3693	22.1839	22.5171	22.2554	22.4543	21.5677	22.3317	21.8102	22.5241	21.7401	22.6545	22.0584	22.0021	21.626	21.6365	21.7245	22.2432	21.8479	22.0729	21.9229	22.3766	22.1244	22.0947	22.1745	22.1362	21.8907	22.5983	21.921	22.4754	22.2663	22.3436	21.6005	21.9526	22.0532	22.4145	22.2456	22.2804	22.0441	22.2417	22.1893	21.9577	22.194	22.3674	22.2647	22.0048	22.0158	22.5431	22.2535	22.4064	22.0512	22.1838	22.2936	21.8993	21.9908	22.0158	22.2214	22.0726	21.9641	22.1717	22.4244	21.9263	22.1845	22.8418	22.0826	22.5022	22.1471	22.1074	22.1948	22.3528	22.2815	22.39	21.8044	21.5729	21.679	21.7224	21.2986	22.1141	22.3203	21.7531	22.1599	21.8878	22.1299	21.4584	21.9981	21.0388	22.113	21.4185	21.8685	21.5237	22.4369	22.0531	22.2401	22.0358	22.1964	22.3769	22.3023	22.1318	22.013	22.2251	21.958	21.6844	21.8436	22.5679	22.0739	21.9594	22.2957	21.9471	21.8289	22.3036	22.2591	22.2512	22.1372	22.5501	22.2841	22.0601	22.315	22.069	21.431	22.2163	22.1412	21.9117	22.0862	21.8927	21.6052	21.8461	22.2202	22.1171	22.5449	21.0273	22.3126	22.1447	22.9375	22.3167	22.3575	21.9114	22.7025	21.8559	22.5983	22.0891	22.1148	22.2399	22.4363	21.8313	22.5596	21.8567	22.094	21.985	22.5195	22.246	22.1214	21.8493	22.2676	21.7683	22.2131	21.3853	22.3039	21.8887	22.2882	22.0832	21.8024	21.7535	22.1043	21.7951	22.2725	22.0832	22.3403	21.8484	22.304	22.1591	21.8979	22.1472	21.7582	22.1558	21.8473	22.0564	21.7376	22.5602	22.2716
BLVRA	1078	P53004	1	26.6206	26.5092	27.0441	26.4948	27.112	26.754	26.9793	26.8167	26.982	26.6619	27.1357	26.3284	27.0726	26.5092	26.8554	26.4287	27.1553	26.4451	26.908	26.4261	26.8177	26.6212	26.8142	26.9781	27.0772	26.6267	27.0469	26.3307	27.0611	26.2936	26.2298	27.0561	26.9426	26.4714	27.0368	26.686	26.8672	26.8988	27.0815	26.6789	27.0282	26.4723	26.8421	26.6255	26.7472	26.618	26.6797	27.0174	26.6699	26.6379	26.8921	26.4838	26.8709	26.6032	27.1743	26.4109	26.8079	26.5536	26.7691	26.9233	26.8903	26.8332	26.9823	26.6396	26.8882	26.746	26.9812	26.2857	27.1185	27.0434	26.1162	26.6764	26.868	26.7525	26.9167	26.236	26.8322	26.6203	27.0019	26.4132	26.8007	27.313	26.8053	26.5404	26.8457	26.219	26.9041	26.5814	26.9308	26.4745	26.0855	26.7878	26.6744	26.9106	26.6814	26.9077	26.3928	27.0115	26.9868	26.946	26.2923	27.0094	26.7867	26.9025	26.7481	26.988	26.8537	27.0405	26.7144	26.7702	26.4697	26.938	26.5495	26.8626	26.6626	26.9115	26.522	26.9921	26.1055	26.2608	26.5253	27.0849	26.8032	26.7627	26.4454	26.9489	26.4694	27.0581	26.5022	26.3832	27.0272	26.8589	27.0278	27.3778	26.8941	26.4759	26.8721	26.4488	26.7078	26.6397	26.7907	26.7254	26.9623	26.3939	26.9527	26.9523	26.9855	26.1213	26.5372	26.9117	26.5883	26.9805	26.3487	26.8432	26.6165	26.9221	26.1304	26.8104	26.0493	26.8053	26.8204	26.9309	26.4979	27.0044	26.1706	26.7556	26.9611	26.6471	26.8154	26.8505	26.7031	26.9206	26.2166	26.8853	26.7747	27.1141	26.4754	27.0146	27.4767	26.9817	26.563	26.8324	26.5242	26.7076	26.6321	26.964	26.4409	27.2431	26.503	26.7335	26.5265	26.8501	26.5677	26.7574	26.7727	26.7948	26.0698	26.7424	26.6685	27.043	26.7473	26.7461	26.7711	26.8601	26.4555	26.9889	26.7473	26.6711	26.844	26.7296	26.95	26.2536	26.7757	26.4035	26.8389	26.4643	26.8422
BLVRB	2176	P30043	1	28.7725	29.038	29.7341	28.3074	29.4354	28.4354	28.965	28.6182	29.7149	28.1937	29.2485	28.013	29.9635	28.2514	28.8958	28.3755	29.87	28.0275	29.2713	28.3939	29.3294	28.2021	28.7283	28.8383	29.767	28.362	29.04	28.3218	30.24	27.7452	27.7542	29.274	29.2389	28.3654	29.57	28.1209	29.0569	29.0735	29.9131	28.2653	29.4228	27.9283	29.2048	28.8525	29.3068	28.6153	29.1297	29.1224	29.5292	28.4751	29.2761	28.2116	29.805	27.7425	30.0814	27.9505	29.2914	28.6086	28.9158	27.3599	28.7285	28.0366	29.9602	28.3249	28.8188	28.1197	30.2404	27.8754	29.5956	28.1751	27.9291	28.1273	29.1236	28.5241	29.0039	28.5718	29.5321	28.9915	29.9561	28.6077	29.6041	27.9734	28.5488	28.2428	29.5669	28.2019	29.5728	28.1497	29.4623	28.2952	28.1004	29.2865	28.6363	29.3636	27.9294	29.0792	27.7734	29.1997	27.9065	29.4832	28.2407	29.835	28.249	29.6199	28.6108	28.7679	29.6706	29.5218	28.3075	29.2509	27.7943	29.9289	28.2255	29.4754	29.1576	29.7205	28.5561	29.3567	27.8151	27.8715	28.3133	29.8019	28.4716	29.1737	28.2551	28.9667	28.7779	29.4557	28.1223	28.5	29.4432	28.3011	28.9343	28.7989	29.1389	27.7295	29.446	28.7653	29.02	28.0776	29.5624	28.0086	29.3696	28.5477	28.9996	28.2656	29.0492	28.1013	28.3604	29.8662	28.2015	29.4363	28.0943	29.6189	28.2759	29.3812	28.1575	29.4616	28.5766	29.02	28.8009	29.4515	27.633	29.0673	27.7476	29.6037	27.9204	29.4165	28.1783	29.4124	28.1336	29.0813	28.2912	29.5196	28.845	30.0379	28.0415	29.7089	27.7935	29.3681	27.8534	28.991	28.1566	29.2363	27.8855	29.6236	28.5986	29.119	27.9719	29.1599	28.3601	29.4724	28.0269	29.6931	28.514	29.4759	28.0475	29.1955	28.5551	29.5694	28.586	29.1352	27.9027	29.3162	28.6217	29.7962	27.8194	28.046	29.8066	28.2947	29.8172	27.9613	29.367	28.3233	29.3976	28.6614	29.1215
BLZF1	154	Q9H2G9	1	21.4882	21.9595	21.5658	21.7634	21.4703	21.7395	21.4904	21.8295	21.4025	21.3312	21.8446	21.9932	21.8776	21.3962	21.7099	21.6618	21.6331	21.7456	21.663	21.4571	21.6204	21.788	21.5531	21.5491	21.2481	21.4751	21.3346	22.0815	21.2254	21.9283	21.5494	21.4655	21.4003	21.5515	21.6679	21.4111	21.4031	21.5001	21.5418	21.5956	21.4691	21.491	21.5215	21.2157	21.5131	21.6206	21.5514	21.3786	21.4747	21.7414	21.4	21.6468	21.3621	21.42	21.3683	21.5897	21.3461	21.5904	21.4555	21.6637	21.3234	21.4964	21.4759	21.2776	21.2845	21.4944	21.4531	21.5512	21.3141	21.6395	21.594	21.5802	21.3143	21.5331	21.3514	21.5644	21.1601	21.653	21.7196	21.534	21.3547	21.7246	21.4474	21.5556	21.3568	21.8756	21.544	21.7407	21.169	21.5392	21.5166	21.2293	21.6769	21.3635	21.6657	21.2259	21.5359	21.2872	21.5273	21.5037	21.4338	21.2996	21.6461	21.2524	22.0517	21.3654	21.4708	21.1726	21.7049	21.2241	21.8013	21.365	21.6369	21.1163	21.4578	21.4327	21.9685	21.3522	21.7178	21.4886	21.3636	21.3208	21.2807	21.452	21.5122	21.4059	21.5385	21.2621	22.0263	21.3687	21.353	21.2083	21.4683	21.7823	21.5864	22.1217	21.5227	21.8612	21.5234	21.6972	21.4267	21.4497	21.4192	21.4695	21.3992	21.4007	21.7396	21.4959	21.7574	21.5831	21.4283	21.5789	21.4547	21.5306	21.502	21.2961	21.7105	21.5662	21.8209	21.5276	21.5918	21.4979	21.7909	21.6044	21.562	21.4236	21.6369	21.4837	21.5462	21.43	21.3496	21.4271	21.2733	21.3079	21.4924	21.6964	21.6763	21.6053	21.6153	21.3285	21.5778	21.5611	21.8691	21.6173	22.131	21.5138	21.3986	21.8124	21.5871	21.6449	21.66	21.6855	21.572	21.619	21.6715	21.6075	21.6117	21.4539	21.7877	21.3935	21.7924	21.4118	21.4917	21.3101	21.7732	21.4105	21.6857	21.6288	21.6339	21.5354	22.0617	21.3458	21.5794	21.5047	21.3942	21.7082	21.6302
BMF	21	Q96LC9	1	18.0518	18.2389	18.3923	18.3497	18.458	18.0701	18.1671	18.0691	18.4956	18.0583	18.3061																																																																																18.1135	16.8247	18.1902	16.3222	18.2293	16.6298	16.7714	16.0309	18.0813	18.5107	19.6513	18.5926	18.4763	18.1373	17.6718	17.9686	18.1446	17.8855	17.9698	18.2534	18.5573	18.1251	18.1237	17.8349	18.7132	17.6043	17.4415	17.6478	17.9426	17.9667	17.96	18.9817	18.0007	18.9975	18.02	18.6655	18.059	19.2698	18.1648	18.7346	17.9679	17.9151	17.9113	18.2533	18.1657	17.876	18.004	18.8523	17.9706	18.2786	18.3008	17.8874	18.186	18.0223	18.004	17.8072	17.8954	18.4305																					18.577	17.066	17.7504	17.3719	18.9686	17.4873	17.1644	17.7124	17.2861	17.3213											17.878	17.9474	18.0677	18.2742	18.1178	18.0639	18.1818	18.0836	17.9072	18.3431	17.3028	18.6233	17.9136	18.3255	18.1168	18.1157	18.3242	18.2864	17.813	17.9292	18.1646	19.4636	19.2332	18.1662	17.8893	18.1331	18.0022	17.9886	18.3208
BMI1	287	P35226	1	23.5797	23.7365	23.1714	23.5497	23.1902	23.7705	23.3693	23.5508	23.4971	23.4521	23.5121	23.7178	22.9628	23.4974	23.2642	23.2529	23.1511	23.2693	23.6004	23.3787	23.3624	23.7131	23.8729	23.6869	23.2482	23.5701	23.6306	23.9609	23.3804	23.4223	23.6958	23.5055	23.3779	23.5733	23.3043	23.4572	23.5312	23.5129	23.2823	23.6701	23.3983	23.3739	23.3586	23.4156	23.4213	23.1927	23.4555	23.4047	23.3484	23.6445	23.5232	23.5113	23.3439	23.5174	23.1685	23.9224	23.4162	23.5815	23.4455	23.5644	23.313	23.5945	23.2518	23.6606	23.6131	23.2652	23.2661	23.5515	23.4016	23.4073	22.983	23.7454	23.5343	23.3542	23.3914	23.4811	23.44	23.6898	23.1539	23.2969	23.4038	23.2476	23.548	23.7318	23.424	23.6666	23.3646	23.2312	23.5174	24.0065	23.6039	23.4955	23.6204	23.0896	23.5142	23.4147	23.3753	23.3073	23.5833	23.2399	24.2709	23.2787	23.8935	23.346	23.7467	23.2483	23.3887	23.4973	23.6709	23.307	23.4788	23.6908	23.9293	23.6763	23.8693	23.6724	23.3698	23.699	23.5342	23.3596	23.8265	23.59	23.511	23.6439	23.6962	23.6195	23.3674	23.4968	23.6444	24.3009	23.2772	23.7248	23.2786	23.1516	23.6223	23.3999	23.5725	23.9965	23.5951	23.4603	23.7386	23.3066	23.5058	23.6418	23.5557	23.6548	23.466	24.084	24.1237	23.4193	23.8336	23.4308	23.8989	23.4415	23.6704	23.4459	23.9809	23.3876	23.8359	23.6575	24.1206	23.2397	23.3425	23.3985	23.6835	23.5944	23.7974	23.3455	23.5491	23.6626	23.3827	23.6549	23.528	23.666	23.2506	23.3224	23.1382	23.2251	23.7097	23.3789	23.779	23.4914	23.7791	23.3888	23.3726	23.4734	24.0569	23.4041	23.9746	23.3931	23.43	23.218	23.9056	23.3956	23.396	23.3794	24.0225	23.3426	23.5539	23.4842	23.4417	23.4366	23.3541	23.5601	23.4317	23.591	23.2573	23.5595	23.7881	23.8466	23.9058	23.4878	23.6044	23.8464	23.5466	24.0409	23.6736
BMP1	385	P13497	1	22.4087	22.5441	21.8877	23.3283	21.8525	22.6766	21.9415	23.1089	21.7854	22.3586	21.6412	22.3891	21.7507	22.1804	21.5744	23.2513	21.7045	22.422	21.3774	22.0737	21.6537	21.7813	21.862	22.0528	21.957	22.8895	21.6565	22.4032	22.1683	24.4775	22.7952	21.8302	21.5819	21.791	21.926	24.0174	22.0394	21.8454	22.0407	23.3542	21.8555	23.4042	21.9115	22.9398	22.2549	23.2926	22.0099	24.6764	22.1768	22.2283	21.8494	24.3434	21.6077	23.0886	21.9552	22.2051	21.5638	22.281	21.2724	21.8557	21.6776	22.9468	21.7939	22.2852	21.3069	22.518	21.8758	22.1203	21.5861	22.8651	22.889	23.0663	21.6389	23.1513	21.6436	21.9129	21.6231	22.3958	22.1478	22.6171	21.6838	23.7514	21.8771	22.4247	21.4935	22.5624	21.8634	24.1527	21.8399	22.4719	21.838	21.8647	21.9055	21.7453	23.3574	21.7518	23.3133	22.0485	22.4632	24.287	22.3044	22.2324	22.772	22.1597	22.5206	21.8222	22.5765	22.2071	22.3359	22.0627	23.79	22.036	22.2972	21.8526	22.2287	21.9759	22.3123	21.8713	22.9081	22.5838	22.3279	21.3081	21.7254	21.468	22.4132	21.6148	22.173	21.4629	22.1724	22.3108	21.1941	22.2035	21.2173	22.3066	21.4744	22.8975	21.631	22.3514	21.662	22.5948	21.8979	23.3825	21.7509	22.9267	21.6236	23.2207	21.8816	22.0088	24.399	22.0153	23.011	22.1493	22.7223	22.0968	22.4425	22.1451	22.0369	22.0496	22.4251	21.8759	21.4711	21.956	22.8485	21.8674	23.294	21.8318	23.0042	22.189	21.7685	21.953	22.4719	21.8836	22.7555	22.0603	22.2931	22.2606	22.9167	22.1668	22.0574	21.51	21.672	21.6563	22.0541	21.4803	23.2016	21.8187	22.0494	21.3961	21.8809	21.9806	22.6418	21.5793	22.8873	21.9468	22.936	21.8827	23.0487	21.8257	22.3663	22.2049	23.7666	21.9288	22.9339	21.7722	22.7021	22.1788	23.7701	22.9205	21.7022	22.5673	21.9941	23.0901	21.7677	22.0771	21.6604	21.4984	21.828
BMP2	36	P12643	1	19.3303	17.7066	18.4196	18.1635	19.9569	18.3164	19.9632	18.2122	20.1015	18.2752	18.7382	16.308	18.617	17.2889	19.5088	17.0031	19.3112	17.5259	19.5019	17.275	21.8073											19.0372	21.2816	18.352	19.8643	18.3316	21.3207	18.4913	20.0242	18.9122	20.8352	18.9101	19.3759	19.162	20.1328	18.872	19.375	19.2126	19.4962	19.1922	19.5981	17.9509	20.1018	18.2196	19.6614	17.8212	19.6658	18.0074	20.3649	17.9514	19.7858																					19.3488	19.7294	18.8316	19.3838	19.235	20.0774	18.9815	19.3585	19.3357	17.9749	20.1804	17.621	20.4533	17.6119	21.0968	19.0761	21.0214	17.8867	20.0263	17.8172	19.5659	17.5855	18.5009	16.4865	20.6011	17.7439	18.6882	17.3568	19.2125	18.8228	20.7027	17.0222	19.6212	18.0706	20.7123	16.0321	20.8763	16.5932	16.3639	18.4033	20.7626	17.5305	19.6611	17.6425	21.1159	18.1521	19.7639	17.736	18.5756	18.8036	17.8895	20.8347	18.2209	18.9331	18.361	21.2571	17.382	20.4249	18.2378	19.0932	18.3379	19.4249	18.1973	19.2962	18.2483	18.7592	18.8988	18.5933	20.2545	18.3008	23.4401	18.5834	21.553	18.5022	21.1213	18.3467	21.1639	18.0887	19.5185	17.4715	19.0074	18.3151	21.1485	18.5397	19.9293	17.7884	18.9965	18.0859	20.9736	17.9535	19.9503	18.3262	20.1346	16.6782	18.7899	16.6768	17.8952	19.0226	19.7905	17.6819	19.509	17.3878	19.6054	17.9609	20.7838	18.3319	18.8941	18.1803	22.5584	17.8811	20.9629	18.5247	21.4218	19.0391	20.6765	18.7069	19.3205										19.0342	20.2491	18.8131	19.5404	18.3321	20.692	18.8303	21.7761	18.7904	18.9692
BMP2K	763	Q9NSY1	1	23.5711	23.7484	23.4005	23.8467	23.759	23.1401	23.7662	23.8996	23.684	23.6113	23.6986	23.901	23.7046	23.3358	23.6889	23.4384	23.711	23.6784	23.8619	23.4758	23.6858	23.8873	23.9256	23.606	23.7543	23.6805	23.7736	23.4972	23.6332	23.7779	23.512	23.4951	23.5244	23.8104	23.4575	23.4509	23.5399	24.0608	23.6321	23.4548	23.5606	23.4206	23.7079	23.6262	23.6256	23.4274	23.6277	23.6325	23.6796	24.0741	23.6621	23.8291	23.6635	23.6234	23.881	23.6685	23.5705	23.8171	23.8782	24.1007	23.5819	23.7659	23.8466	23.3763	23.7395	23.561	23.9286	23.7356	23.9638	24.3683	23.577	23.2018	23.6407	23.5398	23.6798	23.8512	23.7137	23.8726	23.9832	23.2081	23.7891	24.1017	23.811	23.6811	23.5747	23.6429	23.6716	23.8992	23.7344	23.3559	23.553	23.6879	23.4537	23.7711	23.828	23.707	24.0829	23.6415	24.1667	23.9619	23.5697	23.6226	23.4351	23.5436	23.6462	23.7312	23.4327	23.5353	23.6121	23.6225	24.1066	23.779	23.3491	23.5406	23.5133	23.6013	23.3659	23.6395	23.5025	23.3576	23.3767	23.6585	23.3173	23.4832	23.2789	24.0206	23.2487	23.7829	24.0502	23.3728	23.8051	23.3987	23.611	23.6572	23.8017	23.627	23.757	23.7447	23.6685	23.9489	23.6591	23.6411	23.6794	23.2844	23.6619	23.4029	23.7301	23.353	23.8611	23.9021	23.2915	23.9292	23.5978	23.3732	23.4553	23.6828	23.727	23.931	23.2239	23.5907	23.7023	23.6774	23.7024	23.7215	23.3084	23.4449	23.6686	23.6039	23.7277	23.6183	23.998	23.8314	23.5083	23.5724	24.0745	23.8376	23.7189	23.9181	23.976	23.713	23.5925	23.6641	23.7078	23.6401	23.3251	23.6679	23.5914	23.7974	23.3006	23.8593	23.7002	23.8221	23.2458	23.6014	23.2845	23.5732	23.5281	23.7693	23.5231	23.6813	23.3706	23.5433	23.7823	23.766	23.5407	23.686	23.7811	23.8093	23.8269	23.5555	23.8534	23.6336	23.7514	23.5734	23.7321	23.4516	23.7847
BMP3	70	P12645	1	19.8119	18.6265	19.7196	20.7442	20.2595	19.7146	20.1109	19.9097	20.7707	19.1023	20.5511	18.9569	20.2514	18.5458	20.1189	19.3478	20.748	20.0231	20.3795	18.9869	19.8917	19.2241	19.078	19.184	20.0001	19.2067	21.0709	19.2237	20.4048	19.6832	19.3069	19.1354	20.4205	19.0395	20.815	19.5044	21.2099	19.1754	20.4968	19.2622	20.5782	19.2557	20.0944	19.614	20.4579	19.4725	20.5813	19.8636	20.2359	19.1229	20.1418											18.329	19.8882	19.1031	19.7482	20.4858	19.4027	19.2244	19.748	18.6475	18.5976	18.9941	19.9192	18.6715	19.868	20.3897	20.3462	18.5649	19.5303	18.7118	20.0769	19.1244	20.3001	19.892	20.5362	19.6407	20.4109	19.2457	20.1728	19.2318	19.4148	19.4223	19.1127	20.3513	18.8071	19.895	19.3157	20.1328	19.3223	19.5725	19.3655	20.4597	19.2117	20.3041	19.6942	20.5463	21.6862	20.3485	19.533	20.4744	19.2131	20.1293	19.4045	20.5134	20.7808	20.591	22.7843	20.3219	20.1209	19.7077	20.2687	20.1771	18.4268	19.9476	18.1694	19.7209	17.9717	20.6862	17.91	19.141	19.3846	19.283	19.7887	18.8044	21.0982	19.3542	20.4338	21.0001	20.5561	19.5486	20.6766	19.2608	20.5931	19.7626	20.2224	19.8631	20.5245	19.4387	18.3886	19.9053	19.4827	20.9376	18.5104	20.2458	19.1356	20.6553	20.0691	20.4761	19.2329	20.457	19.4963	20.5929	18.6433	19.9658	19.5908	20.0503	18.272	20.3372	17.8871	20.6267	17.9949	20.1488	18.8844	20.0067	20.6029	20.0606	18.4963	19.9158	19.7759	19.8716	19.3911	19.8474	19.4151	20.087	20.2821	20.7599	19.3194	20.8599											19.3888	20.5502	18.7049	20.1418	18.1887	19.6862	19.2191	19.4787	18.2898	19.6553	20.6773	19.2588	20.9352	18.87	20.3676	19.0008	20.6343	20.3718	20.1001
BMP4	1	P12644	1	13.9671																																																																																																																																																																																																						13.922	13.7741	14.0302	13.8623	13.9547	14.2027	14.1936	14.1572	14.1378
BMP5	39	P22003	1	18.9014	17.7672	18.7678	20.6225	19.4477	18.2327	19.3335	18.0665	19.8194	18.2922	19.2071	18.3639	19.2683	18.8661	18.5977	18.4148	20.0615	19.2961	19.4701	19.2885	19.285	18.2226	19.0691	17.6484	18.956	17.728	19.9561	18.4338	19.7692	18.8691	18.0157	18.3626	18.4692	17.6587	18.6317	17.9572	19.0212	17.6721	19.1719	17.892	18.5856	18.656	19.5859	18.4841	20.2619	19.1687	19.4368	18.6855	19.7711	17.7003	19.2182	19.0394	19.5998	19.1311	19.8659	18.0507	19.6338	18.2074	19.3146	18.0259	19.4636	17.8141	18.7928	18.276	18.9097	18.0792	18.9833	17.6527	19.0112	17.649	17.5891											18.473	19.0865	17.9665	19.1981	18.033	19.846	18.4301	19.1067	18.2497	19.1801	19.7395	17.773	19.9324	18.4175	19.896	18.2491	20.5293	18.0702	20.139	18.2761	19.6489	17.6788	20.1829	17.5758	20.1199	18.2272	19.7348	17.9433	19.4925	19.4322	19.9977	17.8507	19.9582	20.5937	20.2098	18.2188	19.9273	17.9369	18.1295	18.4424	19.4133	17.985	19.7869	18.0109	19.4873	18.2175	19.3555	18.2746	18.4839	18.6354	18.508	19.1702	17.8851	19.4514	17.55	18.8965	19.2397	19.5937	16.9259	18.9397	18.2214	19.228	17.8013	19.0714	18.4619	19.2012	18.4182	18.475	19.5523	19.5837	20.1547	18.2369	19.8011	18.6401	19.8418	17.9467	19.3268	18.5263	18.9918	18.6656	18.9682	17.8936	18.8622	18.8473	19.6377	17.9561	18.6778											18.3088	18.9922	18.2768	19.0142	18.5974	19.2743	19.2763	19.9316	18.5759	19.219	18.3296	19.2974	17.7324	19.2145	17.9405	19.0438	18.6453	19.5365	18.9838	19.1136										18.8666	18.5189	18.9567	18.9943	18.8737	18.9687	19.6241	18.7733	19.0827	19.5239
BMP6	12	P22004	1	17.3955	16.5245	16.9701	17.0909	18.5633	16.5938	17.9527	16.799	18.0726	16.9112	18.0474											17.0028	17.558	16.0881	16.9059	15.7208	18.0691	16.5411	16.8939	16.6443	15.9988	16.9929	18.3444	16.911	17.5769	16.292	18.884	17.4154	18.2677	16.6952	18.1341	16.3265	18.0642	16.8593	17.7811	17.4534	17.4621	16.6769	17.1212	16.3711	17.5937	16.7693	18.1333	17.0994	17.8082	17.5656	18.1827	17.0407	18.4092	16.3862	17.6703											17.9011	18.1005	17.8161	17.2748	18.0033	18.1959	18.1941	17.2237	16.6317	17.4724																																								16.3143	17.2331	15.8421	18.1571	17.5703	18.9421	17.0198	18.4186	16.2414	17.0314	17.6519	16.9036	18.0072	16.9848	18.334	16.7401	18.8083	20.0106	19.5095	17.0031	17.8143	17.3115	18.258	15.9654	18.1312	16.4267	17.9037	17.32																					17.7403	18.2638	16.5252	18.1893	16.8175	18.9838	15.4926	16.9698	16.5846	17.469											17.8033	18.8858	16.1861	18.3987	16.8741	18.1832	16.6642	18.2653	16.9835	17.2902
BMP7	15	P18075	1	17.8742											17.837	17.9248	17.8485	17.2665	18.692	17.2501	18.5222	17.2291	18.6943	17.3543																																									16.5445	17.6931	17.1242	17.2783	17.8126	18.2139	17.9862	17.5194	16.2652	18.7005	17.2864	17.3139	18.1884	17.546	18.0674	17.8045	17.065	17.7716	17.4965	17.743																				17.5815	17.3053	18.3759	17.9252	17.9884	17.4116	18.3422	18.1592	18.5424	17.2988											18.2866	17.9267	18.2857	18.0747	18.9544	17.8973	17.9508	17.6536	17.5212	17.4666	17.273	18.8438	17.4064	18.6966	17.6351	17.8482	17.7145	18.1922	17.1712	17.0027	17.1429	18.6287	17.2178	18.1869	17.0576	18.2695	17.1617	18.8258	17.0193	17.9134	18.3818	17.5653	18.4035	17.6746	17.9552	17.132	18.9506	17.1606	18.1714	18.0318	17.6047	17.8734	18.6888	18.1642	18.3708	17.4036	18.0951	18.5896	17.9486	17.5191	18.0035	17.6723	18.1572	17.7611	16.991	17.2817	17.5903	17.5553																					18.2678	18.2871	18.5558	17.8402	18.1828	17.9346	18.095	18.5843	17.2566
BMP8B	12	P34820	1	15.8818	15.7398	15.5344	18.1164	15.2979	16.006	15.5883	16.6492	15.1334	16.514	15.6948											14.4221	13.7042	15.0451	13.4833	16.6609	14.16	15.8416	14.2389	18.9882	16.8377	15.9078	14.2199	14.5783	14.4117	17.7602	14.9784	14.8861	14.6982	17.3168	14.671	15.9964	14.3127	15.9929	14.8898	17.0981	14.6506	16.4659	14.4427	14.2161	14.4923																																								15.4759	14.9527	15.5009	15.2974	15.668	15.1478	16.7727	15.0327	17.2338	14.9901	15.8087	14.8509	15.8808	15.4553	16.2073	15.0265	15.3983	15.5322	15.4863	14.4946	16.4037	16.0475	15.7205	16.0867	16.0474	16.3305	15.7693	16.2972	17.0916	16.7569										16.6404	15.3835	16.2117	15.4215	15.7527	15.7511	16.5285	15.3915	16.0495	15.8788	15.5868	14.1072	15.6589	14.0045	15.8237	13.9801	16.1032	13.776	16.1614	16.0063	15.4668	16.2448	15.5353	15.6748	15.5749	15.3726	15.1911	15.9528	15.454																																									15.1955	16.4619	16.1336	15.4378	16.0322	15.4223	15.7311	15.4005	17.5153
BMPER	118	Q8N8U9	1	19.5862	18.8624	20.0759	18.7778	20.5785	18.9658	20.4813	18.311	20.0392	19.2408	19.2965	18.9133	19.2631	18.4993	20.5623	18.672	19.3068	19.4399	21.1189	18.6412	20.932	19.1858	20.7145	18.7237	19.502	18.7921	20.0422	18.9809	19.8348	18.7177	18.279	18.6548	20.024	19.1473	20.3351	18.656	20.8597	18.3919	20.3033	18.759	20.2668	18.9237	20.5836	18.7314	20.2865	19.0829	20.5496	18.8424	20.2989	18.7082	20.916	18.4243	20.0606	18.6337	19.6719	18.5796	20.6975	18.5262	20.1056	18.7629	20.2149	18.3217	19.3327	18.6281	20.7283	18.3992	20.2629	19.0724	20.0193	18.5806	19.7773	19.0405	20.3944	19.1951	20.447	19.4391	20.5532	19.5973	19.5514	18.9146	20.2037	19.4412	20.3354	18.2998	19.7102	18.3124	19.962	18.1097	20.2727	19.2129	19.2847	20.231	19.079	20.3868	19.254	21.1615	18.4828	20.7967	18.9335	20.8734	19.307	19.4135	19.104	19.6517	18.5086	21.1735	19.1313	20.0039	19.0976	20.1006	18.9806	20.5956	18.0606	19.6537	19.0708	20.4343	18.5846	20.6407	18.4084	18.1569	19.065	20.2368	18.8845	21.0167	18.7244	19.0963	18.7658	20.3407	18.8599	19.3393	20.4767	17.9147	20.819	18.1938	20.865	19.7159	20.6786	19.7181	20.1315	18.9939	20.8484	18.48	20.2787	18.629	20.3645	18.7135	20.1775	18.8219	19.3214	19.8529	18.9665	20.1214	18.8319	20.2191	19.1	19.8815	18.5036	20.557	18.6785	20.5207	19.1964	20.1991	19.0942	21.2196	19.0492	20.0105	18.4286	19.85	19.1078	20.5639	19.0408	20.2295	18.9765	20.318	19.0397	19.6854	18.9804	19.541	19.6247	20.4553	18.5402	20.888	18.4795	20.5239	19.4693	20.2546	18.548	19.7862	18.64	20.927	18.7701	20.0103	18.9873	20.8586	19.1644	20.354	18.6828	20.0194	17.9292	20.7263	18.1954	20.5077	17.6493	20.3243	18.2421	19.2059	17.8548	18.4916	19.6848	19.7991	20.06	19.2817	20.4773	18.9418	21.0263	19.0111	20.5261
BMPR1A	6	P36894	0.9997	18.9769	18.6401	19.0845	18.825	19.0267	18.6602	19.357	18.586	19.3168	18.8498	18.8437	18.7452	19.6005	18.5019	19.2272	18.4791	19.4222	18.6512	19.7084	18.2393	19.2675																																																																																																																							17.3098	18.7411	17.5126	18.4953	18.8847	18.6513	18.3452	18.6924	18.5963	19.1459	19.5479	18.6685	19.6252	18.7643	19.5691	18.8779	19.2988	19.0172	19.1207	19.1858	19.6706	19.4318	19.4154	19.5346	19.6509	19.5152	19.4343	19.1387	19.2912											18.6723	19.0648	18.9987	19.5076	18.6954	19.1347	19.0022	19.0334	19.0431	19.0327
BMPR2	121	Q13873	1	20.9782	20.992	21.3538	21.7076	21.2039	20.8802	21.5251	20.7297	21.1027	20.8768	21.1608	20.7107	21.3338	20.627	21.43	20.7372	21.665	20.921	21.2149	20.7348	21.8149	20.9095	20.8393	20.8927	21.2674	20.4411	21.1922	20.933	21.4648	20.5924	20.3802	21.0309	21.598	20.4939	21.2426	20.7648	21.5476	20.7305	21.5476	20.9629	21.6348	20.545	21.1263	20.5158	21.1115	20.6426	21.5081	20.6826	21.0426	20.5963	21.3651	20.3557	21.539	20.8402	20.8269	20.6361	21.2848	20.6154	21.1056	20.6969	21.295	20.5073	20.7926	20.5899	21.0197	20.4287	21.1952	20.6327	20.7421	20.8287	20.5314	20.4381	21.8208	20.4372	21.4279	20.6987	21.8635	20.4552	20.9225	20.6046	21.3071	20.5078	21.0594	20.7348	21.5654	21.097	21.6457	20.9579	21.6599	20.9289	20.8313	21.2986	20.4619	21.2747	20.9149	21.3088	20.5497	21.4081	20.6481	21.3925	20.871	21.2485	21.0379	21.4886	21.2374	21.408	20.7829	20.9273	20.8355	21.697	20.8631	20.8224	20.6285	21.3058	20.8758	21.5282	21.3301	21.2727	20.7401	20.8412	20.7745	21.3986	20.7036	21.4566	20.8483	21.2582	20.6163	21.4304	20.6678	20.9505	21.4681	20.6635	21.2989	20.4906	20.6043	20.7998	21.0396	20.3301	21.0758	20.949	21.9764	20.4094	21.529	21.0459	21.6509	20.4448	21.1501	20.8081	21.0254	21.0264	20.7507	21.1936	20.5666	21.4394	20.9756	21.0571	20.9009	21.095	20.6689	21.4338	20.8032	21.5419	21.0199	21.2765	21.0441	21.7172	20.5564	21.4547	20.6391	21.8142	20.4819	21.4334	20.8473	21.7133	21.2555	21.3302	20.7551	21.3223	20.5884	21.447	20.3517	21.169	20.3262	21.3234	20.3132	21.5264	20.4733	21.1583	20.4974	20.5739	20.8241	21.1822	20.8702	21.1531	20.5118	21.2074	20.6955	21.3009	20.8469	21.2609	20.9102	21.2144	20.6725	21.435	20.8322	21.2595	21.0632	20.5251	21.066	20.6375	21.3393	21.2608	21.0872	20.6537	21.2708	20.8427	21.469
BMS1	878	Q14692	1	23.3126	23.5885	22.8576	23.2001	22.794	23.8159	22.8755	23.3002	23.0058	24.1691	23.0565	23.5072	22.7788	23.4601	22.6771	23.9735	22.6066	23.3624	22.8546	23.5263	22.8806	23.0097	22.893	23.6401	22.738	23.5662	22.9769	23.8091	22.9908	23.6113	23.8107	23.5867	22.9305	23.6642	22.9294	23.5248	22.9913	23.8192	22.9169	23.6415	22.9118	23.3956	22.99	23.8434	22.8603	23.687	22.9892	23.2144	22.9352	23.4611	22.8052	23.2952	22.9686	23.5469	23.0047	23.9969	22.9358	24.0656	22.8654	23.8386	22.852	23.679	23.0212	24.025	23.1055	23.881	23.1357	23.4316	23.0442	23.5065	23.576	23.4042	22.8206	23.2549	22.7497	23.3722	22.9201	23.1791	23.0144	23.8594	22.9544	23.2746	22.9784	23.6939	22.8162	23.2689	22.7182	23.3392	22.9207	23.713	23.3279	23.0165	23.7003	22.8617	23.3853	22.7998	23.4688	22.8473	23.2649	22.8647	23.3619	22.9845	23.6029	22.9381	23.4324	22.9578	23.5242	22.8356	23.8336	22.9417	23.2671	22.9613	23.7677	22.9187	23.383	23.0199	23.6401	22.8724	23.1272	23.0302	23.6588	22.8023	23.2427	22.7217	23.7416	22.8067	23.6442	22.9681	23.2816	23.3918	22.8677	24.1354	22.8767	23.3882	22.9297	23.7744	22.9679	23.0862	22.9135	23.4001	23.0293	23.739	22.9974	23.6475	22.9622	23.722	23.0234	23.4219	23.7005	22.9561	23.504	22.9191	23.7587	22.8415	23.6901	22.8866	23.4022	23.125	23.7472	22.9352	23.2398	22.8191	23.1008	22.8479	23.66	22.8754	23.4844	22.8516	23.4905	22.7917	23.7421	22.8711	23.633	22.6715	23.1872	22.6295	23.6043	22.8894	23.193	22.8541	23.6261	22.9132	23.3628	22.7923	23.6289	22.74	24.0365	22.9435	23.9606	23.1061	23.4098	22.8627	23.2854	22.9645	23.4091	22.8932	23.9636	23.0093	23.5963	22.9264	23.5298	22.8749	23.417	22.9282	23.4891	22.8459	23.6565	23.692	23.0362	23.8297	23.2678	23.7739	23.0466	23.7529	23.1988	23.3148	22.9636
BMT2	37	Q1RMZ1	1	17.9514	18.1849	17.9927	18.2939	17.8063	18.7613	17.9247	18.1608	17.8879	18.0024	17.8591	17.7842	18.3694	17.8481	17.8529	18.0497	18.1105	17.9153	18.0045	17.6721	17.8758											17.8939	17.5238	18.0502	17.287	18.273	17.5332	17.9612	16.9133	18.48	17.5635	18.3946	17.5225	17.9775	17.624	18.032	17.4134	17.8882	17.3514	17.4902	17.5653	18.4476	18.8939	17.9395	19.3642	18.1524	18.0749	17.9534	18.2611	18.1048	18.1027	18.9446	18.0793	17.9765	18.1175	18.8149	18.2057	18.5163	17.7018	17.9144	18.6394	17.666	17.5127	18.0099	17.7273	18.5708	17.6664	18.0161	17.3929	17.8679	17.6144	17.6652	17.6076	18.1504	17.1395	18.0402	17.296	18.306	17.367	18.1193											18.0582	17.7365	17.988	17.6664	18.2017	17.7072	18.1417	17.9432	18.3483	17.8048	17.9185	17.8657	18.2065	17.5897	18.3309	17.5622	17.9575	17.5181	18.4528	18.5264	18.1615	17.7044	17.7285	17.9552	18.3648	17.7757	18.2278	17.7967	18.103	18.0851	17.8767	18.1755	17.799	18.1131	18.0416	18.1092	17.6459	17.7927	17.4574	18.3158	17.4866	18.0852	17.534	18.4124	17.5801	18.495	17.5421	18.4916	18.1996	17.5003	17.943	17.6122	18.2193	17.0551	18.4987	17.5755	18.1164	17.9946	18.0652	17.7116	18.2485	17.6614	18.2141	17.5375	18.3707	17.5346	18.4655	17.474	17.768	17.8316	18.1806	17.8967	17.5064	18.1034	18.1926	17.7873	18.3902	18.1378	18.1011	17.6975	17.858	17.6424	18.3733	17.7171	17.664	17.5373	18.2609	17.8123	18.3412	18.0958	18.1103	18.1882	18.0555	17.6948	18.222	17.7302	18.1393	18.0455	17.6273	17.8614	18.1437	17.6108	18.5198	17.5327	18.1536	17.7244	18.1717	18.4267	17.9683	18.185	18.203	18.1853	18.113	18.0377	17.83	18.0202	17.8366
BMX	57	P51813	1	20.7218	20.2041	21.0544	20.5065	20.66	20.1806	21.3336	19.7545	21.2744	20.0895	20.0679	20.4293	20.9767	20.1587	21.375	20.7189	20.7809	20.9578	21.3691	20.4482	21.2171	20.7894	21.2804	20.3659	20.7811	20.2047	20.835	21.2896	21.0515	20.6731	20.0854	20.9465	20.5937	20.2278	20.8256	19.9674	21.5023	19.3681	20.6414	19.8873	21.1106	20.6895	20.831	21.2781	21.33	20.7041	21.5922	20.6732	21.7278	20.6645	21.1651	19.2979	21.577	21.8547	21.2441	19.9253	21.016	19.8831	21.3481	19.9636	20.8225	20.7772	20.8667	20.6749	20.5766	20.3489	20.9512	20.6753	20.6183	20.4196	21.7113	21.558	20.8646	21.1034	20.7468	20.557	20.8798	20.7454	21.4699	20.7071	20.9616										20.8314	20.7678	20.9413	20.6474	21.112	20.9932	20.5958	20.5893	20.6163	20.8217	20.2945	20.903	20.1152	21.3333	20.1944	20.748	20.1352	21.4992	20.4604	20.9109	19.7737	21.0545	21.0246	21.0247	20.9081	20.896	20.7565	20.565	20.2468	20.9361										20.4115	20.5432	20.5893	20.7262	20.708	21.2507	21.3201	21.1124	20.8805	21.2633	20.7053	20.8758	19.9907	20.8719	21.467	20.5584	19.9782	21.3549	19.8432	21.5737	21.1927	20.4693	20.8518	20.0331	21.049	20.3668	21.1246	21.0941	21.0591	20.4812	21.0254	20.0981	20.5727	21.9114	21.3587	20.7086	21.0392	20.2761	21.733	20.5815	20.6132	20.7278	20.4368	20.7122	20.6529	20.149	20.4712	20.5686	20.6607	21.9511	20.6364	20.5721	21.3748	19.8813	21.1758	20.8589	20.941	19.7648	19.8546	23.0221	21.1104	20.5688	20.8016	20.4982	21.1259	20.7599	21.2337	21.5955	21.0709	20.8402	20.5406	19.8119	21.4009	17.8082	18.8087	19.8509	20.5436	19.4787	20.3795	21.2681	19.4941	20.8309	20.2581	21.4749	20.1082	21.1187	19.7854	20.449
BNC1	35	Q01954	1	18.6514	19.0404	18.6404	19.2144	18.7242	18.9139	18.2353	18.7647	18.3888	18.9861	18.5985	17.6179	19.1981	18.8779	18.2605	18.4079	18.9322	18.5483	18.2133	18.5663	18.4987	18.3017	18.4288	18.0412	20.1887	19.1672	18.1797	18.4601	18.3022	19.3813	19.0317											19.7342	17.8382	18.3422	18.7122	20.037	18.1066	19.1379	18.9987	18.8584	18.6931	19.1558	18.6427	20.2834	18.562	18.2058	18.0842	18.9052	18.1311	17.495	18.3444	18.8509	19.3646	18.4596	18.831	18.6241	19.0379	19.276	18.7506	18.5418	19.2427	18.2665	18.6218	18.2862	19.2743	18.2829	18.8226	18.7561	19.0678	18.4924	18.6774	18.5732	18.105	18.3126	18.2669	18.6248	18.676	19.2545	18.1404	19.5979											17.9659	16.8702	18.8465	17.9566	19.1839	17.8522	18.1299	18.0928	18.6948	17.5078	19.1775	16.4874	18.6074	17.6889	15.5562	17.446	18.3088	17.8693	18.9122	19.0399	18.6088	18.4615	18.5684	18.372	18.5944	18.2648	18.2021	18.1331	18.1421											18.9732	18.9796	18.4673	18.61	19.2859	19.0558	19.241	18.6869	18.3744											18.5247	18.3494	17.6175	18.1859	19.012	18.2471	19.0796	18.2818	19.0857	18.4704	18.5866	17.7369	18.3424	17.5703	18.0778	17.8123	17.8803	17.9458	18.8115	18.0159	18.7979	18.4079	17.9464	18.2557	18.8625	18.2248	18.9697	18.7139	19.1303	17.849											20.0184	17.448	18.4747	18.5901	17.8487	17.4404	17.9685	17.7806	18.3191
BNC2	16	Q6ZN30	1	20.5383																																																													20.0728	21.4253	20.3153	20.3412	20.3696	23.0508	20.3889	21.1339	20.1633	20.183	22.277	20.9337	22.3665	20.7533	19.3096	21.1344	19.511	20.7718	19.2658	20.9362	21.3996	20.9461	19.9043	20.7188	20.1008	21.0009	20.661	20.7865	20.4494	20.4262	20.9501	20.3574	21.2813	21.0605	20.766	20.9989	20.5228	20.4697	21.1367	20.3417	20.7243	20.1559	20.654	20.4761	20.6395	20.1742	20.6347	20.2075	20.5731	21.6301	20.7579	19.775	20.7161	20.2778	20.5769	19.7909	20.6338	20.4026	19.9385																				19.7317	21.3105	21.0323	20.9229	20.7048	20.6598	20.5843	21.1833	20.5317	21.634	20.2675	21.1555	20.4538	20.2672	20.6278	19.9539	20.7173	19.82	20.4589											19.2295	20.7675	18.5838	20.3545	20.059	20.6094	20.5086	20.6732	18.9813	20.296											21.0038	20.7114	20.6503	20.6654	20.6548	20.5083	20.9572	20.3421	20.6671	20.4486	20.606	21.1764	20.9562	20.9366	20.5962	20.763	20.6114	21.0736	20.6116
BNIP1	213	Q12981	1	22.6878	22.7331	22.9538	22.2474	22.9437	22.9189	22.8989	22.5675	22.7821	22.7299	23.1178	22.8737	22.5492	22.6635	22.9599	23.1125	22.669	22.6993	22.5652	23.026	22.6884	22.6583	22.5767	22.6419	22.8021	22.5294	22.6245	22.9398	22.7461	22.471	22.7579	22.7589	22.7708	22.4835	22.5236	22.5941	22.6501	22.7324	22.7523	22.5218	22.7582	22.6354	22.9509	22.3244	22.5547	22.3505	22.7366	22.2823	22.6247	23.0098	22.7445	22.6565	22.8216	22.9164	22.8733	22.7457	22.8421	22.8471	22.9501	23.2842	22.8075	22.8327	23.0209	22.8167	22.9604	22.8672	23.1985	22.6231	22.944	23.2067	23.2049	22.5506	22.6392	22.3625	22.6102	22.434	22.5574	22.4902	22.5815	22.7498	22.5896	22.6559	22.7168	22.6566	22.9438	22.7831	22.7976	22.998	22.7573	22.4891	22.5377	22.6612	22.667	22.6089	22.6339	22.6768	22.5908	22.7526	22.761	22.673	22.7775	22.8354	22.5546	22.6615	22.5539	22.9918	22.7866	22.038	22.6735	22.9476	22.9105	22.7693	22.6193	22.7441	22.6778	22.7654	22.9666	22.8553	22.5981	22.7438	22.8461	22.8832	22.5869	22.6558	22.6738	22.873	22.6398	22.9568	22.5299	22.4837	22.9772	22.4	22.9149	23.2976	22.4147	22.7848	22.5709	22.7647	22.8262	22.9986	22.7776	22.8962	22.6754	22.7491	23.2572	22.7178	22.8922	22.9533	22.8417	22.6959	22.5415	22.777	22.5163	22.6535	22.6246	22.6917	22.9059	22.7817	22.956	22.9241	22.8595	23.0094	22.719	22.9461	22.575	22.6675	22.6048	22.8238	22.9876	23.0192	23.0015	23.2062	22.8088	23.0048	23.2547	23.061	22.7946	23.1644	22.7755	22.8314	22.7375	22.9213	22.828	22.9234	22.6439	22.8133	22.6069	23.0227	22.7014	22.4591	22.5705	22.7257	22.6376	22.5294	23.3009	22.8366	22.4429	22.7944	22.9928	22.8517	22.567	22.9645	22.7569	22.8167	22.5994	22.769	22.7999	22.7912	22.8192	22.9085	23.1732	22.9136	22.8513	22.7893	22.7226	22.6336	22.8142
BNIP2	252	Q12982	1	23.3374	23.2185	23.4166	23.1677	23.4245	22.8994	23.5254	23.1695	23.5277	23.2482	23.1593	22.9895	23.4196	23.4597	23.6972	23.1108	23.4979	23.3775	23.6291	23.0316	23.5882	23.3016	23.4902	23.2177	23.4204	23.1473	23.5086	23.4475	23.2489	23.3283	22.9443	23.3357	23.6045	23.3839	23.4233	23.4217	23.765	23.4614	23.5024	23.3128	23.6218	23.1329	23.5429	23.1921	23.3236	22.9697	23.3794	22.6738	23.2132	23.3982	23.5828	23.252	23.4089	23.457	23.412	23.0528	23.6693	23.077	23.5099	23.1163	23.4341	23.1871	23.5245	23.1768	23.477	23.3932	23.391	23.4604	23.5668	23.5408	23.0283	23.7296	23.792	23.2636	23.7661	23.5238	23.6055	23.1881	23.2163	23.3144	23.1444	23.5736	23.7267	23.3747	23.6727	22.9637	23.5075	23.4777	23.6324	23.3605	22.7339	23.6161	23.2923	23.5034	23.5002	23.5043	23.3342	23.7473	22.867	23.5124	23.367	23.345	22.9837	23.3269	23.051	23.5769	23.2711	23.5924	23.2602	23.4741	23.2351	23.1178	22.8951	23.2564	23.2227	23.3594	23.2389	23.6334	23.3351	23.4841	23.0569	23.5099	23.2868	23.6567	23.184	23.7262	22.8811	23.6837	23.4475	23.0606	23.8364	23.193	23.89	23.3571	23.7543	23.3332	23.6941	23.2905	23.2902	23.7109	23.566	22.9955	23.6132	23.1223	23.7374	22.985	23.781	22.9236	23.2673	23.4369	23.5585	23.4281	23.1933	23.4375	22.9564	23.6228	22.8908	23.363	23.2781	23.8008	23.1476	23.6049	23.2961	23.8317	23.3064	23.4562	23.2608	23.3612	23.1092	23.6867	23.3172	23.638	22.7749	23.715	23.1908	23.1698	23.2433	23.4824	23.5927	23.7424	23.5098	23.6703	23.3367	23.5773	23.3839	23.2257	23.5769	23.3209	23.2861	23.5946	23.0995	23.5158	23.3916	23.4303	23.5423	23.4206	23.2578	23.262	23.3735	23.3762	22.8811	23.5851	23.0325	23.4028	23.4805	23.2251	23.5018	23.2045	23.295	23.1495	23.0585	22.919	23.5699	23.3166	23.6255	23.4849	23.7241
BNIP3	59	Q12983	1	20.8363	20.4821	19.9504	21.6918	20.3542	20.8836	19.8892	20.4743	20.3302	21.432	20.8928	20.0898	20.3336	20.3728	20.5323	21.7506	20.5213	20.1174	20.2296	20.9508	20.4327	19.7791	20.3878	21.3698	20.3828	21.1242	20.0551	21.4811	20.3817	20.4	20.8224	20.4364	20.1528	21.3571	19.9098	20.9784	19.8757	20.5758	20.2146	20.9133	19.7055	21.7184	20.1983	20.2339	19.6649	20.9472	20.3178	20.0544	20.053	19.5585	19.6866	20.5531	20.8724	20.6236	20.5234	20.5501	20.4383	19.907	20.2188	20.3053	20.3315	20.9489	20.0832	21.7344	20.4807	21.3141	20.0474	21.2661	20.0027	20.2042	20.6476	21.5981	20.1856	20.9494	20.3782	20.261	19.971	18.9793	19.1243	20.276	20.055	20.4278	20.3219	21.0504	20.1945	20.6074	20.4248	20.8613	20.3045	21.4891	20.3404	20.1082	19.6312	19.2873	21.0584	19.7587	22.4175	19.9115	18.9487	19.1187	21.3824	20.2098	21.028	20.4169	21.596	20.097	21.3535	19.9382	21.7756	20.3275	20.1026	20.1078	21.1998	20.305	21.3542	19.8796	21.7981	19.9532	20.7166	20.7156	21.5246	19.8006	21.2047	20.827	21.6253	20.1146	20.3746	20.3525	20.3812	21.2428	20.7352	21.6302	20.7927	21.3731	20.6477	21.1198	20.49	21.2337	20.251	20.278	20.5123	20.6897	20.2702	21.0277	20.3806	21.4435	20.4872	21.7762	21.6637	19.9295	21.6381	20.4636	20.0385	20.2162	21.0768	19.92	20.8008	19.6675	20.5708	20.4207	23.0385	20.3769	22.1885	20.6443	21.5523	20.5757	20.8624	20.5583	20.1112	20.4478	20.3268	20.1569	20.7553	20.3975	20.6187	20.8078	21.2896	20.5519	19.5468	19.6882	18.5829	19.6344	20.7689	19.7397	18.9669	19.8999	20.0719	20.8452	21.09	20.6757	20.5637	20.2534	20.8214	20.2136	21.1653	20.364	21.387	20.75	20.306	20.3777	21.3271	20.8387	20.8522	20.6307	20.8233	20.4419	20.3451	20.6581	20.0904	20.5864	20.375	20.5857	20.5203	21.0888	20.3778	20.5491	20.5868
BNIP3L	37	O60238	1	20.2925	19.8628	20.5058	19.8267	20.3967	20.1347	20.3411	19.7932	20.3951	20.4098	20.4902	20.7083	20.9092	22.4554	22.523	21.2954	20.8953	20.034	20.8022	20.2526	20.4597	21.4951	21.7994	20.6865	21.0042	21.0447	21.0356	20.2631	19.7445	20.4036	20.776	20.0157	20.3799	20.069	20.2954	20.0391	20.3488	20.108	20.2191	19.9966	20.3685											20.0376	20.4385	20.4767	20.5879	19.7718	20.6293	20.2991	20.9014	20.0888	20.5208	20.6641	20.5464	20.5214	20.9634	20.1416	20.085	20.7762	20.9157	20.7298	20.9364	20.303	20.8228	20.7176	20.7977	20.8846	20.9045	21.156	20.8448	20.5499	20.8194	19.8063	20.187	20.2174	20.8328	20.6223	20.0537	20.4483	19.9895	19.9738	20.3731	20.6468	19.9933	20.292	20.4596	20.4052	20.3409	20.69	19.9333	20.4741	19.9785	20.5488	19.8523	20.3376	19.9486	20.5623	19.8646	20.1192	19.9602	20.5447											20.7499	20.538	20.397	20.3309	20.6191	20.4865	20.4487	20.5211	20.4397	20.3571	20.4458	20.3909	20.6119	20.154	20.2817	20.2599	20.1494	20.2363	20.3824	20.4906	20.1166	19.9423	20.1872	20.2441	20.5305	20.693	20.797	20.3342	20.4266	20.377	19.7648	21.0252	19.9008	20.5649	19.6307	20.3978	20.52	20.5332	19.9907	20.4568	20.8612	20.1761	20.9925	20.5526	20.2568	20.2777	20.0947	20.173											20.4422	20.8127	20.0985	21.045	20.4584	20.9545	20.3173	20.9365	20.0521	21.9058	19.7991	20.2413	19.5164	19.9706	20.1082	19.739	20.8432	20.2559	19.8458	20.2483	20.1229	20.6537	20.1248	20.8239	20.5664	20.7469	20.1437	20.2542	20.5825	19.6347	20.1136	19.958	19.8966	20.1383	20.0349	20.0254	19.8384	20.2633	20.5391
BNIPL	39	Q7Z465	1	18.7362	18.0327	18.618	18.1884	18.6175	19.167	18.8515	18.2293	18.7939	18.5045	18.6556											18.0692	18.7154	19.0679	18.6546	18.7863	19.7965	18.7882	18.8412	18.0052	18.7844	17.8981	18.9196	17.5933	18.4266	17.7763	18.3416	17.1414	19.2115	18.8394	18.9816	19.0928	18.5104	17.6275	18.4158	19.0116	18.5621	17.9502	18.4833	17.9076	19.4538																					18.1624	18.4679	20.382	18.7397	19.2489	19.0526	18.467	19.1765	19.0324	18.5017	19.1679	19.0923	19.3953	19.1077	18.1117	19.1342	18.7359	18.8809	18.8181	18.3389	18.4508	18.7518	18.7985	17.6783	18.7167	17.1441	18.2881	17.2906	18.1045	18.6137	19.0345	18.9776	19.2787	18.9822	18.9288	18.3946	19.2549	18.5064	18.9378											18.3199	18.7453	19.6022	18.9793	18.7126	17.8545	18.7879	18.5979	19.584	18.0689	19.027	18.374	19.1923	20.2413	18.8454	17.546	19.3681	18.4199	19.8363	17.8233	18.4343	18.7344	18.8361	18.0639	18.6426	18.4975	18.621	20.064	17.8323	18.5228	19.5421	19.339	18.8141	18.8892	19.1648	18.5374	19.7784	18.9365	18.9702	18.4378	18.1918	19.3215	18.9061	19.284	18.5769	18.3511	19.4448	19.1002	19.7478	19.3139	18.5789	18.8374	18.3561	18.488	18.6132	18.8032	17.3199	18.2196	18.7992	18.9705	18.2021	18.6334	18.4188	18.2549	18.8139	18.8678	18.8779	18.6283											18.3405	18.7466	18.2567	19.0671	18.1755	18.6486	18.3569	18.8148	17.7678
BOC	2	Q9BWV1	1	14.6971																																																																																																																																											14.522	14.8149	14.5744	14.7831	14.5564	14.6921	14.5778	14.5294	15.2913
BOD1	125	Q96IK1	1	21.91	21.9883	21.9737	21.9048	22.1213	22.2568	22.1346	22.2027	22.055	22.4687	22.0686	21.9542	22.0076	22.1309	22.0228	22.0377	22.2224	22.2562	22.0026	22.1706	21.9236	21.9508	22.0431	22.151	21.769	22.3441	21.9358	22.2121	21.7835	22.5997	22.4062	22.1426	21.7664	21.8483	21.5933	22.0232	21.8855	21.7361	21.7123	21.3788	21.5505	21.3936	21.7124	21.7292	21.6918	21.6979	21.6991	22.0874	21.762	21.6187	21.7982	22.267	21.9794	22.0455	22.0023	22.2421	21.8659	22.2069	21.911	22.5154	22.0255	22.3879	21.8929	21.7886	22.0284	22.2239	21.7422	21.9865	21.6226	21.7285	22.051	21.8998	21.9722	22.0532	22.0413	21.961	21.9355	22.0027	21.8145	22.1014	22.1618	21.8478	22.0266	21.9972	21.8711	21.9042	21.8266	23.0965	22.0737	21.9359	21.9499	22.0438	22.2032	21.9607	21.9483	21.8627	21.8473	21.7257	22.155	22.0017	22.1625	21.7209	22.0146	21.8222	21.8563	21.9152	22.1739	22.0119	22.12	21.8696	22.0822	21.9257	22.1965	21.9444	21.8238	21.9051	21.9831	21.9271	22.0371	21.7176	22.3174	22.2976	22.0375	22.4449	22.1342	22.5825	22.1604	22.3425	22.5822	22.3081	21.7795	22.0619	21.7529	22.1909	22.2813	21.9259	21.9474	21.7785	21.9554	21.5604	21.7062	21.6995	21.8725	21.9351	21.7881	22.3601	21.8797	22.1307	21.9188	21.7328	22.1626	22.1822	22.1632	21.9613	22.3377	21.8262	21.9783	22.0741	22.1496	21.8586	21.9723	21.8052	21.9073	21.8319	22.0316	21.9521	22.0746	22.0799	22.0815	21.9128	21.5928	21.6845	21.9864	21.7907	22.1432	22.0221	21.951	21.6141	21.5851	21.7318	21.9926	21.8589	21.548	21.612	21.7599	21.8116	22.5816	21.7454	21.6353	21.9516	21.8741	21.6389	22.0703	21.628	22.4598	21.8588	21.9383	21.6313	21.9265	21.776	22.2623	21.7635	21.9974	21.8573	21.7315	21.6359	21.8418	22.2106	21.8418	22.179	21.5892	22.3486	21.9195	22.2808	22.0364	22.1221	21.8728
BOD1L1	2069	Q8NFC6	1	25.2795	25.5007	25.1829	25.2264	25.1215	25.1976	25.2708	25.1439	25.2157	25.4186	25.3127	25.3449	24.9897	25.4542	25.0978	25.0455	25.1391	25.1214	25.2006	25.425	25.1734	25.5624	25.338	25.4156	25.0859	25.5947	25.2911	25.3868	25.0717	25.2809	25.4339	25.3519	25.1792	25.4035	25.1457	25.2695	25.1811	25.3855	25.0778	25.4354	25.1497	25.2824	25.2262	25.2843	25.1859	25.2765	25.311	25.3967	25.2231	25.5999	25.1673	25.1649	25.1121	25.1089	25.1085	25.4338	25.2149	25.388	25.255	25.2459	25.1471	25.4418	25.2255	25.35	25.3069	26.0392	25.2459	25.4482	25.2029	25.3966	25.2282	25.2856	25.172	25.292	25.2072	25.4821	25.1922	25.4299	25.1295	25.262	25.3257	25.6056	25.3023	25.4253	25.1618	25.4372	25.1839	25.6513	25.2401	25.6468	25.6051	25.2107	25.4916	25.1717	25.2546	25.2086	25.2265	25.1583	25.5217	25.1414	25.7979	25.1325	25.2483	25.1296	25.3359	25.2076	25.2836	25.0647	25.1246	25.1177	25.3511	25.2552	25.3573	25.1935	25.4273	25.1545	25.4774	25.1638	25.34	25.2542	25.4574	25.1306	25.3289	25.2172	25.5382	25.2598	25.5006	25.1644	25.6749	25.469	25.2256	25.2133	25.2165	25.2271	25.3121	25.6304	25.3027	25.371	25.243	25.3155	25.1931	25.2187	25.123	25.0217	25.1513	25.1528	25.142	25.6956	25.3253	25.1358	25.4813	25.142	25.317	25.1038	25.2862	25.1647	25.4858	25.2248	25.226	25.3665	25.5996	25.1367	25.3305	25.2372	25.5108	25.2279	25.3558	25.1822	25.4186	25.2295	25.4141	25.2902	25.8064	25.1809	25.1444	25.1003	25.2251	25.1203	25.5314	25.0853	25.606	25.2628	25.3823	25.1755	25.2999	25.1323	25.713	25.2717	25.4826	25.2372	25.5005	25.1189	25.6391	25.0727	25.1827	25.1884	25.6926	25.2124	25.1207	25.1474	25.2256	25.2768	25.3387	25.212	25.6679	25.0419	25.4305	25.4842	25.239	25.8219	25.0473	25.2226	25.2754	25.5241	25.3125	25.1164	25.1195
BOK	106	Q9UMX3	1	21.283	20.6722	21.8898	20.9275	21.695	20.9757	21.9095	21.2867	21.6128	20.9201	21.6229	21.4785	21.3819	20.7726	21.865	21.4103	21.5677	21.0697	21.8296	20.7922	21.865	21.6827	21.7164	21.0739	21.6357	20.9037	21.4866	21.1791	21.6727	21.1803	20.8715	21.0152	21.7605	21.2476	21.8449	20.8129	21.7303	20.833	21.5252	21.0881	21.4925	20.7373	22.0907	21.5895	21.4837	21.4006	21.4891	21.8661	21.6463	21.1691	21.6886	21.372	21.6761	21.2844	21.7774	20.9125	21.7643	20.4248	22.1431	20.9257	21.678	20.6663	21.4971	21.1262	21.8721	20.9929	22.0481	20.5241	21.4986	21.0081	20.6403	21.3717	22.305	21.5522	21.9179	21.7796	22.3794	21.8464	22.1706	21.0455	22.1001	21.5233	22.2089	21.0031	21.723	20.8115	21.5771	21.4127	21.6111	20.8297	21.2138	21.9901	20.7263	21.7608	21.1889	22.0747	21.2977	21.5549	21.4671	21.74	20.5572	21.8172	20.8549	21.739	20.6882	22.0863	20.7131	21.361	20.8684	21.8468	22.1819	21.7897	20.9698	21.8031	21.3604	21.6724	20.9721	22.0305	21.0493	20.8799	20.9576	21.6918	21.2638	21.654	20.8588	22.1362	21.0405	21.6335	21.4594	21.021	21.6695	20.7358	21.8453	21.6607	21.5002	21.0148	21.9803	20.9531	21.9198	21.6198	21.8381	20.878	21.7457	21.132	21.8897	20.6031	21.5514	20.8937	21.0629	22.153	20.9427	22.0079	20.912	21.8276	21.0236	21.5585	20.5883	21.879	20.6684	21.7313	21.0713	21.7631	20.974	21.9578	21.1713	21.6235	20.5045	21.3115	20.7158	21.9741	21.0609	21.8086	21.2681	22.0251	21.5328	21.8403	20.8142	21.7125	20.887	21.6878	20.7692	21.8442	20.6213	21.7993	21.0556	21.9044	20.828	21.5779	21.0556	21.9723	20.6472	21.6335	20.8244	21.6617	21.1573	21.7745	20.9394	21.7941	20.8268	21.6909	20.7536	22.038	20.9285	21.7622	21.2839	21.8599	21.0589	21.0386	21.6865	21.0763	21.5285	20.9199	21.494	20.9653	21.3814	21.2892	21.6809
BOLA1	167	Q9Y3E2	1	21.8132	21.8424	21.9052	21.8703	21.7458	21.9533	21.6506	21.8663	22.0613	22.2551	21.7766	21.717	22.3033	21.714	21.7201	22.1738	22.0296	21.893	21.6764	21.9943	21.8084	21.6528	21.5444	22	22.3056	21.7276	21.8442	21.8383	22.1735	21.6875	21.6994	22.0879	21.6884	21.5295	21.7311	21.8598	21.6092	21.6687	22.1487	21.615	21.681	21.6719	21.5769	21.6476	21.8623	21.8903	21.6585	21.9111	21.8601	21.7909	21.7069	21.5244	22.0223	21.9194	22.1013	21.6789	21.8376	22.4415	21.6111	21.6285	21.6578	21.5515	21.7632	21.6436	21.6412	21.9545	22.1775	21.7121	21.6192	21.4464	21.7158	22.0482	21.5614	21.9062	21.4619	22.1662	21.6139	21.811	21.5546	21.9815	21.7411	21.2057	21.51	21.7665	21.756	22.0576	21.7577	22.0422	21.7405	22.1683	21.9785	21.7916	22.2518	21.551	21.6381	21.6664	21.9677	21.7165	21.252	21.5826	21.8021	22.1581	21.5961	22.0712	21.6155	21.7605	21.8579	21.8939	22.04	21.8919	21.3405	22.0391	21.9596	21.7337	22.1604	22.0114	22.0917	21.5422	21.4457	21.7261	22.0703	21.6208	21.7779	21.713	21.9923	21.6004	21.8319	21.4116	21.5016	21.8382	21.684	22.0214	21.8778	21.63	21.7765	21.7759	21.8499	21.7503	22.0305	21.5222	21.5892	21.8761	21.7447	21.7962	21.6368	21.5778	21.5335	22.1139	21.5962	21.6678	22.1296	21.8079	22.0726	21.7532	22.0583	21.752	21.8003	21.4946	22.0676	21.7554	21.6884	21.7642	21.7953	21.6504	22.0384	21.7104	21.945	21.7638	21.8931	21.7822	21.5343	21.6286	21.8191	21.9673	21.5517	21.862	21.2665	21.5084	20.9848	21.5137	21.6774	21.5164	21.9797	21.4672	21.4454	21.406	22.4373	21.7511	22.3178	21.5871	22.3234	21.6394	22.4253	21.7729	22.3736	21.8239	21.4784	21.5522	21.5268	21.5413	21.9324	21.604	21.9354	21.6436	21.7967	21.4995	21.8154	22.0989	21.8275	21.8839	21.9054	21.9708	21.6003	22.1176	21.4653	21.9407	21.7761
BOLA2	235	Q9H3K6	1	26.5102	27.4833	26.1668	26.8245	26.1968	26.604	25.8221	26.4651	26.2207	26.3572	26.3772	27.1466	26.3212	26.8195	26.2461	26.6978	26.2784	26.3998	26.024	26.8839	26.2026	26.595	26.0796	26.79	26.4095	26.4306	26.1302	26.5296	26.6732	26.6118	26.6526	27.0989	26.2307	26.5748	26.3731	26.6682	26.1218	27.2159	26.3826	26.4052	26.055	26.7406	26.264	26.7295	26.1305	26.9209	26.2319	26.5167	26.1403	26.9885	26.1374	26.4646	26.2036	26.5378	26.3194	26.8108	26.2144	27.043	26.5348	26.7742	26.2933	26.0737	26.2837	26.6259	26.0934	27.0611	26.185	26.6973	26.3499	26.8921	26.3451	26.7114	26.1538	26.7085	26.1567	26.7174	26.024	26.8349	26.3936	26.9088	26.2307	26.3143	25.8217	26.7346	26.2248	26.502	25.9416	27.0157	26.1742	26.9672	26.6458	26.2717	26.9619	26.2608	26.6577	26.2436	26.5329	26.2211	26.3586	26.203	26.5988	26.2568	26.645	26.3206	26.1693	26.1625	26.5255	26.4557	26.6594	26.1221	26.1773	26.2313	26.9881	25.852	26.3471	25.9987	25.9318	26.1607	26.511	26.5695	26.3449	26.2803	26.7887	26.2088	27.3427	26.2929	26.7309	26.2705	26.7462	26.5217	26.3586	26.3995	26.1412	26.8069	26.3709	26.6857	26.3143	26.8048	26.3302	26.8082	26.3998	26.9233	26.3552	26.3365	26.1555	26.4952	26.2776	27.0886	26.8384	26.2412	27.4085	26.1893	26.8579	26.3152	26.6262	26.1672	26.5781	26.0206	26.7922	26.0101	26.3752	25.9462	26.0134	25.9723	26.0855	26.2387	26.4127	26.0055	26.8064	26.2003	26.9514	26.3941	26.0915	26.2859	26.1458	26.3292	26.5739	26.3159	26.3771	26.2082	26.8047	26.176	27.2346	26.2645	26.583	26.3162	27.3892	26.4812	26.8025	26.3986	26.9	26.4825	26.7726	26.5228	26.6295	26.5374	26.5976	26.2029	26.7476	26.4168	26.7222	26.4159	26.7724	26.3954	26.5425	26.6014	26.6398	26.7165	26.5775	26.6365	26.6909	26.407	26.3746	26.671	26.3621	26.5424	26.1669
BOLA3	103	Q53S33	1	22.2176	22.0493	22.3033	22.2094	22.069	22.5758	22.366	22.3301	21.8253	22.3622	21.8474	22.3685	22.2738	22.8134	21.9559	22.7903	22.4689	22.2746	21.9999	22.6994	21.8498	22.1769	21.6218	23.1036	21.5578	22.3176	21.6689	22.1104	21.6219	22.0357	22.6857	23.8567	21.8188	22.4743	21.8066	23.0598	21.8765	22.207	21.7315	22.2864	21.777	22.4095	21.7409	22.3745	21.506	22.3041	21.7116	21.9646	21.5517	22.1146	21.6714	23.0775	21.8659	22.1253	22.117	22.4935	21.6871	22.5067	21.7259	22.0671	21.6939	22.5451	22.536	22.8333	22.1412	22.5355	22.1424	22.4064	21.9401	22.1491	22.6099	22.1943	21.3828	22.711	21.5284	21.9839	21.735	21.9687	21.4665	22.6566	21.1871	21.7075	21.8051	22.3881	22.0485	22.5371	22.2376	22.2822	22.1755	22.5546	21.9405	21.4764	22.666	21.8833	21.972	21.4383	21.8962	21.7076	21.9689	21.6435	21.8753	21.6515	22.8282	21.8709	21.8675	21.9712	22.569	21.8162	23.1681	21.696	22.084	22.1314	22.4971	21.8676	22.0869	22.0493	22.6916	21.8633	22.1342	22.352	22.4398	21.7783	22.9799	21.6628	22.9428	21.909	22.8244	21.8376	22.232	22.5176	21.98	22.4437	21.6999	22.6999	21.6272	22.1294	21.494	22.2256	21.5125	21.9183	21.7004	22.6735	21.7536	22.2818	21.7219	22.284	21.7496	22.4767	22.1314	21.8059	22.4067	21.6629	22.4558	21.6215	22.6573	21.8225	22.6133	21.6599	22.9052	21.5403	22.5445	22.0786	21.8045	22.1401	22.4489	22.0951	22.5484	22.0979	22.6661	21.6321	22.1005	21.5244	22.2487	21.7524	21.5829	21.5012	22.4202	21.8311	22.0188	22.0053	21.6678	21.7433	22.1873	21.7101	21.757	21.7237	22.2829	21.7886	22.5142	21.56	22.1336	21.9084	22.0348	21.7033	22.0816	21.6675	22.1489	21.6744	22.6115	21.695	22.6792	21.9323	22.6373	21.9191	22.6499	21.8522	22.1262	22.5916	21.8646	21.8982	22.1003	22.0633	21.7634	22.1864	21.9135	23.3757	22.103
BOLL	1	Q8N9W6	1	13.3817																																																																																																																																																																																																															12.4305	13.4055	14.4488	14.0807	13.8055	13.2272	15.5435	13.2662	14.2158	13.4836
BOP1	782	Q14137	1	24.9023	25.1536	24.2825	25.1522	24.3548	25.2933	24.1773	24.9318	24.1268	25.8658	24.303	24.7268	24.8747	25.2679	24.2427	25.0688	24.6088	25.0421	24.3845	25.1433	24.3886	24.7522	24.2294	25.363	24.5445	25.3145	24.4285	25.1191	24.5976	24.9531	25.3944	25.5252	24.5483	24.8197	24.5595	25.205	24.6322	25.0988	24.4826	25.332	24.3742	25.3037	24.4448	25.3267	24.3938	25.5544	24.29	24.732	24.4875	24.7051	24.3011	25.0098	24.5242	25.2947	24.6594	25.2097	24.4164	25.2691	24.4716	25.0964	24.3449	25.0118	24.486	25.5326	24.2438	25.1437	24.492	25.1982	24.2759	24.5989	25.0084	24.6333	24.4907	25.1358	24.5311	24.8501	24.5586	24.715	24.6644	25.3929	24.6027	24.55	24.484	25.0915	24.3691	24.9773	24.5787	24.935	24.3158	25.6214	24.5183	24.4576	25.0067	24.5138	24.9937	24.2853	25.0019	24.2623	24.7144	24.481	24.8642	25.0925	25.3614	24.8848	24.8389	24.5137	25.1789	24.8145	25.4703	24.5466	24.6897	24.4901	25.1845	24.3981	25.0323	24.4905	25.2696	24.3401	24.7861	24.7882	25.3949	24.5118	25.0213	24.4449	25.4727	24.3533	25.2044	24.5331	24.6777	25.2988	24.378	25.3748	24.3648	24.9326	24.4128	25.0115	24.4118	24.6988	24.3637	24.9061	24.5368	25.3932	24.5649	25.1979	24.468	25.3942	24.5582	25.1177	24.8519	24.5143	25.186	24.6139	25.1472	24.5285	25.0555	24.4109	24.977	24.4972	25.4163	24.4695	25.308	24.5296	24.5864	24.3119	25.2236	24.317	25.0221	24.5573	24.9893	24.3318	24.9396	24.3231	25.3034	24.4171	24.7776	24.4658	25.0728	24.5	24.8269	24.2055	25.234	24.3418	25.0568	24.1793	24.8513	24.2091	25.5915	24.2764	25.4682	24.471	25.8482	24.4098	24.9413	24.3849	24.5159	24.205	25.3694	24.1682	25.1292	24.5124	25.176	24.3221	24.8866	24.3337	25.0723	24.4153	25.2095	24.9401	24.4122	25.4128	24.5905	25.3758	24.2467	25.2434	24.3785	25.0156	24.4098
BORA	4	Q6PGQ7	1	14.5595											14.315	15.2953	13.9973	15.0918	14.1318	15.3197	14.1295	15.2112	14.0161	17.1673	15.5444	14.5212	14.1005	14.5487	14.6908	14.4411	14.5312	14.3228	15.0167	14.2654																																																																																																													14.5939	14.2967	14.3311	14.5027	14.9514	14.3788	14.6327	14.5285	14.4652																																																												12.819	14.6738	13.5216	14.7944	14.4093	13.651	14.3357	13.4252	14.0787	13.8453
BORCS5	321	Q969J3	1	22.7649	22.6409	22.9597	22.6226	23.0784	22.8947	22.9378	22.7613	23.0165	22.5934	22.7403	22.8356	22.9395	23.1134	23.1097	22.6542	23.0881	22.7736	22.9154	22.843	23.0254	22.7757	22.9599	22.9689	23.0934	22.6598	23.0786	22.6009	22.9722	22.9408	22.3357	22.6511	22.78	22.7347	22.7854	22.6759	23.001	23.1109	22.9536	22.8783	23.0248	22.702	23.0085	22.5253	22.7205	22.5112	22.9594	22.8072	22.783	22.8642	23.0603	22.6646	23.0342	22.8464	23.0038	22.4647	22.9875	22.8636	23.0398	22.6445	23.1038	22.711	23.1798	22.7712	23.1503	23.1737	22.9084	22.6989	23.0631	22.7558	22.7174	22.6157	23.0662	22.8834	23.1151	22.6148	23.1145	22.7151	23.0135	22.4865	22.9287	22.8256	22.8813	22.8125	23.0632	22.7534	22.8917	23.0628	22.9285	22.7896	22.7814	23.0689	22.6355	22.8933	22.9397	23.0547	22.7866	23.1093	22.6239	22.9357	22.5199	23.0056	22.6815	22.9459	22.8543	23.1473	22.8579	23.1756	22.8695	23.0568	22.5978	22.7911	22.5882	22.8258	22.5887	23.0578	22.6155	23.0833	22.4617	22.7452	22.8304	23.0902	22.819	23.0434	22.6635	23.0687	22.7859	23.0933	22.8042	22.4951	22.9365	22.6229	23.0574	22.9002	23.1436	22.7831	23.0629	22.5844	22.9569	22.9348	22.9536	22.9539	23.027	22.7242	23.0823	22.6399	23.1317	22.8088	22.7454	23.1763	22.7593	23.1935	23.0069	23.1749	22.6501	23.2074	22.4613	22.9655	22.7561	23.1483	22.8119	23.0659	22.6384	23.1498	22.7551	22.9518	22.9363	22.9471	22.7876	23.0837	22.7106	23.1604	22.4912	23.0263	22.9178	23.0246	22.6408	22.9833	22.7001	23.2565	22.6442	22.9884	22.9329	22.9498	22.509	23.0891	22.625	22.7655	22.7148	22.8558	22.4136	23.0263	22.6266	22.8561	22.823	23.0095	22.5257	23.0777	22.6624	23.0495	22.7963	23.1121	22.4679	23.0289	22.3863	22.9081	22.3779	22.6684	23.158	22.6903	23.121	23.0874	23.1151	22.8098	23.0254	22.6922	23.0981
BORCS6	584	Q96GS4	1	22.8398	22.9221	22.981	22.673	23.2301	22.8821	23.0414	22.8589	23.2108	22.6324	22.9855	23.0723	23.08	23.0998	23.2885	22.8094	23.2788	22.7503	23.1824	22.8392	23.1191	22.9789	23.1831	22.769	23.1176	22.549	23.2464	22.8154	22.79	22.821	22.4237	22.623	23.1549	23.0678	23.2393	22.5491	23.2555	23.2291	23.1977	22.6252	23.2249	22.8348	23.2088	22.481	23.0237	22.7415	23.1727	22.7831	23.1047	23.0509	23.0816	22.691	22.9572	22.8188	23.1562	22.6755	23.0348	22.8861	23.118	22.7734	23.103	22.7009	23.2301	22.5621	23.1998	23.0479	22.9265	22.7559	23.1998	23.1627	22.922	22.7065	23.1351	22.6285	23.2324	22.7272	23.092	23.1654	23.0496	22.5903	23.0889	22.7399	23.2001	22.7761	23.2495	22.6561	23.1295	22.9615	23.1702	22.9857	23.04	23.0465	22.7539	23.0595	23.0099	23.1854	22.7897	23.2948	22.6715	23.009	22.6705	23.072	22.753	23.1454	22.9555	23.239	22.7794	23.3193	22.6976	23.1847	22.7907	23.0043	22.526	22.9833	22.8992	23.1466	22.761	22.9965	22.6653	22.7262	22.8002	23.2675	22.6126	23.2197	22.7264	23.2835	22.7447	23.295	23.0084	22.6388	23.3132	22.59	23.3948	23.0257	23.5256	22.8719	23.211	22.8024	23.096	22.9905	23.1549	22.6131	23.3025	22.6855	23.2815	22.5121	23.1595	22.6937	22.7299	23.1663	22.8851	23.2124	22.9248	23.086	22.7714	23.1631	22.8646	22.867	22.761	23.2129	22.7385	23.1648	22.9488	23.2719	22.8846	23.1088	22.636	23.0973	22.864	23.2011	22.8548	23.3333	22.5401	23.1913	23.1966	23.0777	22.8562	23.0889	22.9582	23.1793	22.7838	23.0705	22.861	23.0251	22.6612	23.0014	22.5563	22.9608	22.6386	23.1305	22.3885	23.103	22.8337	22.9882	22.9298	23.1092	22.6501	23.2455	22.5795	23.1062	22.9494	23.3034	22.7447	23.2479	22.8562	23.0907	22.594	22.8082	23.1645	22.6994	22.7735	23.1121	23.1473	22.9753	22.9718	22.9973	23.227
BORCS7	218	Q96B45	1	23.3111	23.244	23.5445	23.243	23.7243	23.368	23.5754	23.3689	23.7859	23.2727	23.5231	23.1648	23.7816	23.4189	23.6561	23.1786	23.9751	23.2402	23.7296	23.2274	23.5912	23.1681	23.4469	23.3935	23.4853	23.2088	23.6936	23.0236	23.612	23.4509	22.7054	23.0655	23.5054	23.1348	23.757	23.2215	23.585	23.5917	23.6704	23.4101	23.5776	23.4287	23.6526	23.0175	23.4347	23.0145	23.4958	23.5071	23.4686	23.41	23.6201	23.2376	23.542	23.3791	23.4304	22.9726	23.6147	23.3556	23.7302	23.1888	23.5967	23.236	23.6428	23.1797	23.5801	23.4727	23.3476	22.881	23.5155	23.228	23.1675	23.3246	23.703	23.4091	23.5814	23.0975	23.6355	23.5403	23.658	23.1569	23.6225	23.3432	23.5557	23.3652	23.6016	23.3394	23.5825	23.483	23.7361	23.3059	23.5277	23.6479	23.2128	23.6184	23.5673	23.6662	23.3541	23.7955	23.4448	23.5505	23.0766	23.5223	23.1367	23.6219	23.0318	23.523	23.2022	23.7436	23.2231	23.5303	23.2206	23.4311	23.0512	23.4	23.0651	23.435	22.8951	23.6485	23.0436	23.2105	23.2816	23.6826	23.2756	23.6095	23.1272	23.6718	23.2179	23.7664	23.5003	23.1245	23.8022	23.3748	23.7476	23.6078	23.9108	22.986	23.7856	23.0634	23.5773	23.1396	23.5452	23.3126	23.5982	23.1282	23.7431	23.1228	23.817	23.2829	23.0299	23.4496	23.2994	23.6629	23.2609	23.6461	23.0728	23.7439	23.0145	23.5823	23.1638	23.701	23.2492	23.6084	23.1567	23.6403	23.2844	23.5573	23.3419	23.4834	23.262	23.501	23.3302	23.6997	23.0625	23.5219	23.4928	23.5942	23.1109	23.3769	23.0364	23.7671	23.2147	23.2868	23.2326	23.5612	22.9084	23.6647	23.232	23.5065	23.3138	23.5511	22.8172	23.4951	23.1321	23.47	23.2596	23.6143	23.1208	23.6418	22.9999	23.7132	23.3533	23.7556	23.0131	23.7115	22.9635	23.7487	22.9491	22.9638	23.4851	23.081	23.5323	23.5087	23.532	23.3081	23.53	23.1867	23.8436
BORCS8	109	Q96FH0	1	22.035	22.0742	22.3777	22.0198	22.5074	22.05	22.4826	22.0978	22.5367	21.813	22.3192	22.2402	22.5923	22.4097	22.5575	22.2249	22.4496	22.0384	22.466	22.1272	22.3931	22.2736	22.2357	21.9532	22.2905	21.6741	22.117	21.8843	22.2148	21.9322	21.6591	21.7955	22.2672	21.9543	22.2635	21.9008	22.3377	22.0205	22.4078	21.7945	22.217	21.8964	22.3477	22.037	22.2471	21.9024	22.3197	22.0609	22.1341	22.2848	22.5369	21.8544	22.3548	22.1181	22.4809	21.8654	22.1671	22.0472	22.2488	22.1107	22.5207	21.7638	22.0847	21.6895	22.3499	22.2607	22.13	21.8503	22.2505	22.1394	21.8663	22.1789	22.2428	22.3657	22.3574	21.8151	22.2397	22.2101	22.4787	21.8669	22.1914	22.0753	22.2049	21.8776	22.5091	22.1411	22.3261	21.8793	22.211	22.1251	22.1997	22.1499	21.8009	22.111	22.4309	22.2607	22.0537	22.4162	21.5771	22.2353	21.8262	22.7457	21.8737	22.3248	22.0308	22.2544	22.0908	22.5177	22.0921	22.3695	21.7148	22.1511	21.5954	22.1071	21.7915	22.113	22.2473	22.0214	22.0194	22.219	21.9415	22.422	21.9056	22.2767	22.1032	22.3634	21.9828	22.2854	22.3238	21.7504	22.4338	21.8909	22.5831	22.1774	22.74	21.8459	22.2917	21.8688	22.1612	22.075	22.4449	22.1192	22.3853	21.9449	22.4082	21.6547	22.3768	22.0284	21.7938	22.5241	21.889	22.4346	22.0836	22.3158	21.7224	22.501	21.6882	22.3402	21.8852	21.8484	21.9439	21.8501	21.5207	21.9206	22.1326	22.1483	21.8785	21.9128	21.8783	22.4505	21.9511	22.4426	21.8379	22.3616	22.1277	22.3348	21.8674	22.5061	21.2038	22.3711	21.6974	22.5512	21.8087	22.3319	21.4018	22.5827	21.4925	22.38	22.1503	22.3244	21.9004	22.3295	22.005	22.5212	22.1185	22.44	21.8046	22.2898	21.5891	22.2635	21.9915	22.5173	21.8278	22.3717	21.7536	22.1468	21.6909	21.9806	22.6574	22.0267	22.9261	22.1153	22.4361	22.4197	22.1942	21.9951	22.4534
BPGM	651	P07738	1	26.6073	25.6419	27.6597	25.2563	27.1198	25.8699	26.7176	25.7558	27.2544	25.8729	26.8647	25.5454	28.2074	25.781	26.5607	26.0217	27.8883	25.8855	27.2334	25.4615	27.3338	25.5067	26.6008	26.017	27.838	25.8994	26.8119	26.0304	28.3896	26.0195	25.5163	26.3554	27.2147	25.8325	27.7098	25.6234	26.8181	25.8275	27.847	26.0701	27.3643	25.9438	27.0529	26.863	27.4045	26.5075	27.1055	26.9005	27.6636	25.848	27.1793	26.189	28.1603	25.6822	28.2202	25.6797	26.9659	25.4534	26.4704	25.7091	27.1359	25.6611	28.0991	25.8366	26.5545	25.7344	28.2426	26.016	27.5496	26.4815	26.1996	26.244	27.0102	26.4532	26.8704	26.4892	27.3449	26.8199	27.9981	26.5918	27.795	25.7905	26.1038	25.9552	27.0151	26.133	27.5972	26.2824	27.4513	26.2159	25.9473	27.2271	25.8558	27.0406	25.5115	26.894	25.5674	27.0516	25.4457	27.2785	26.0101	28.1171	26.0525	27.5839	25.5995	26.5843	25.6452	27.5446	25.8217	27.2508	25.8764	27.8843	26.1742	27.4155	27.231	27.7109	26.4435	27.0169	25.7762	25.8348	26.203	28.1705	26.1239	27.2233	25.7749	26.511	26.3753	27.5445	25.8935	26.3334	27.514	25.9474	26.5896	26.6488	26.8286	25.8604	27.4942	26.4207	26.8226	26.0496	27.6478	25.3747	27.2375	26.0888	27.0502	25.9425	26.8572	26.1101	26.2205	27.8544	26.276	27.3188	25.7396	27.4515	26.0136	27.0132	25.7503	27.2813	26.0663	26.6918	26.6097	27.4219	25.8815	26.8574	26.2934	27.5097	25.8734	27.4512	25.5573	27.2389	25.5803	26.7059	26.3101	27.7139	26.5828	28.0637	26.0096	27.655	25.3992	27.1502	25.3575	26.7243	25.5854	27.0784	25.8029	27.5259	26.4192	26.9119	25.8237	27.0059	26.4577	27.3923	25.9253	27.5746	25.4073	27.4404	26.0256	27.1617	25.7496	27.4649	25.8528	26.8892	25.1978	26.7048	26.2077	27.6207	25.7297	25.3182	27.4885	26.4061	27.8545	25.4277	27.4411	25.7069	27.2651	25.5072	26.7554
BPHL	359	Q86WA6	1	24.1214	23.6432	24.1735	23.7183	23.8696	24.4195	24.1562	23.8931	23.8071	24.212	24.5171	24.2903	24.1259	24.2369	23.9269	24.1334	24.4536	24.5701	24.2265	23.918	24.1156	24.3584	24.0198	23.7195	23.8552	23.8921	24.1555	24.3792	23.9037	24.2441	24.2975	24.221	23.9795	23.7045	24.0381	23.7388	23.8649	23.5117	23.9826	23.9039	23.8709	24.0802	23.9791	24.7663	24.0023	24.8104	23.9617	24.6515	24.0988	23.5824	24.1208	23.8225	23.5934	23.5993	23.7119	23.6104	23.6634	23.6926	24.0251	24.2219	24.2356	23.9912	24.2867	24.8239	23.7758	24.7413	24.2578	24.253	23.6442	23.4947	24.1487	24.0905	23.7408	24.7059	24.1869	23.88	23.8659	24.1705	24.0435	24.5694	23.9503	23.8791	23.7842	24.2605	24.0955	24.2466	23.947	24.5345	23.9846	24.7097	23.7607	23.9813	23.6926	23.9927	23.8072	23.8668	23.5678	24.3524	23.8876	23.8991	24.0121	24.0227	24.7847	23.8862	24.1551	23.9283	24.5164	24.1	23.967	24.0505	24.2161	24.0098	23.8667	23.7924	23.3589	24.0789	24.4391	23.8791	24.0718	24.038	24.5986	24.1537	24.2364	24.0912	24.6992	24.0747	24.1938	24.1346	23.8466	24.6461	24.0758	24.2527	24.051	23.6771	23.9028	23.7713	23.9442	24.2107	23.8244	23.612	23.8745	24.4174	24.0391	24.0177	24.0957	23.6221	23.8426	24.7028	23.8867	23.9176	24.2507	23.8237	24.3251	23.8745	24.6458	24.0912	24.3844	23.5179	24.8939	23.8696	24.8777	24.1168	23.8781	24.0891	24.9485	24.1045	23.7741	23.8746	23.5525	24.0351	23.9923	23.8785	24.2741	23.6615	24.2123	23.9643	24.2953	24.1305	23.0795	23.9222	23.474	23.4939	24.5079	23.8929	23.3631	23.5965	24.4419	24.2442	24.1082	23.8257	23.852	23.8714	25.1576	24.0622	24.1184	24.005	24.0495	23.7868	23.6746	23.9417	24.3883	24.1094	23.7436	24.2997	24.2438	24.2709	23.9813	23.8127	23.8312	24.6667	24.2235	24.2221	23.8927	23.9279	23.4789	24.6971	24.1777
BPI	780	P17213	1	24.9592	23.786	26.008	22.6586	24.0376	24.2012	24.5118	24.6429	25.4619	24.2542	23.9345	25.0828	25.1937	23.79	24.1685	25.8974	24.9358	26.2334	24.5189	24.9271	24.1274	27.012	24.9586	24.9659	24.7531	23.9805	24.8172	24.0344	25.1318	26.3134	24.8008	23.0149	23.6762	24.2727	24.488	23.2574	23.7295	23.4757	25.0519	23.299	25.4051	24.8345	24.203	25.8491	25.7553	24.4996	25.0631	26.6439	26.518	25.4961	25.4534	23.6161	25.6328	27.667	25.3595	24.454	24.5919	23.7178	24.0228	24.08	24.8615	25.057	25.5756	23.8984	23.6353	23.4279	24.8142	26.2457	24.0817	25.2941	24.9295	25.5874	24.3001	26.0913	24.8783	25.5399	24.9262	24.5128	25.7092	24.9947	24.6078	24.3309	23.173	23.4594	24.3993	25.6376	24.5925	23.5948	24.119	25.6539	25.0533	24.9267	26.3768	25.9176	25.2683	24.2406	25.519	25.022	25.1785	25.0426	24.2991	25.03	23.9258	24.3329	25.8153	25.2002	25.0228	26.4201	24.1896	24.4651	23.497	24.5231	24.1779	23.8925	26.3925	25.6686	25.7431	25.0179	24.8146	25.5622	24.0879	25.1549	25.5558	25.3759	25.35	24.519	24.6842	23.9929	27.0652	24.0306	24.5325	24.7196	25.0201	24.9792	24.1559	26.7598	24.8395	24.5972	24.9286	24.1975	23.8268	26.5976	24.701	24.4134	23.8497	24.5482	26.9215	24.1706	23.6614	24.2242	25.0617	24.3204	23.7362	25.8943	24.1804	24.7313	26.367	24.2306	24.3948	23.9622	23.4774	24.6156	26.4753	25.1253	24.8964	24.1923	23.8319	25.9306	24.4996	24.8424	25.4199	24.4684	24.4426	25.7372	26.8231	25.7178	25.4166	26.132	26.3886	24.5278	24.7177	24.7073	24.6974	24.8869	25.7646	25.1742	24.32	23.897	25.1914	24.2187	25.826	25.4543	24.48	25.0173	24.7561	24.7479	24.234	24.9098	26.2199	24.8002	24.3527	25.171	23.3537	24.2871	24.6781	24.5995	24.4304	25.8569	25.6573	24.232	25.4153	24.5692	25.4496	23.8059	23.6844	23.2373	23.637
BPIFA1	159	Q9NP55	1	22.1108	21.2947	22.183	21.6084	24.4547	21.491	22.2235	21.6925	21.9777	21.3373	23.8982	20.8714	22.1111	23.8491	21.082	21.2724	21.8321	20.2994	21.9822	20.4789	22.082	21.0094	19.7256	21.2731	21.9038	22.6335	20.009	20.1125	20.9535	19.5077	21.3612	20.2928	22.1436	18.0018	20.3596	20.7985	20.0568	19.0603	20.2163	22.0672	20.5465	23.4117	20.7869	21.1761	20.8063	20.8122	20.8575	22.0603	20.8811	18.7832	20.5097	19.5828	20.8144	22.9664	21.5319	20.5063	22.9438	20.5533	24.1014	22.8595	22.3913	21.077	23.52	20.9883	22.1501	20.1884	21.5181	19.163	20.9944	20.3627	21.8781	20.9413	22.4944	21.8042	23.533	20.6635	22.5563	22.0303	23.8131	23.5891	21.9284	20.013	20.1244	20.295	21.344	19.9388	22.3065	21.0403	20.9153	22.7526	23.8259	22.3209	21.0395	21.4354	21.6877	20.7567	21.3611	22.6523	22.3899	20.9562	20.6011	22.3206	20.4531	19.6765	21.2712	20.7774	20.206	20.3181	21.5673	20.1486	21.3142	20.9109	21.7075	20.9996	22.6462	21.4443	20.6704	23.4841	20.3152	20.261	21.4854	22.0344	20.6044	22.1399	22.0157	26.8275	21.9775	22.4536	20.4811	21.1116	21.8756	20.9374	21.2274	20.0635	20.9795	21.2183	21.2738	23.0779	20.5218	19.2598	20.46	19.7621	22.4457	20.3638	20.0157	21.1087	21.848	20.9061	21.3692	22.2312	21.4474	22.2943	21.4525	22.4483	22.0106	26.0595	21.6113	22.7126	20.7483	21.6795	21.0362	22.1699	24.3203	22.3203	20.9972	21.7829	19.72	21.0324	21.4524	21.2273	21.0354	21.4576	23.0277	21.59	21.8498	22.5741	20.9132	22.2887	22.1443	23.0328	21.8234	21.846	22.1983	21.9927	27.0253	22.0041	21.6816	23.7215	19.3305	20.4913	20.4824	21.3493	21.2726	20.8657	20.5271	20.7152	20.0335	20.4158	20.5109	21.3859	22.1295	22.0405	20.5072	21.7151	21.0383	23.0521	20.5302	20.4801	22.3355	21.1206	22.5482	21.6764	22.7171	20.9394	22.8081	21.5955	23.3451
BPIFB1	1032	Q8TDL5	1	25.3685	23.6502	24.4802	23.3106	28.2691	24.8864	24.7534	23.0305	23.7445	24.1226	24.8622	23.4549	25.311	27.3085	24.0974	24.52	24.8029	23.3451	27.1517	23.5752	26.3062	26.7031	27.4344	26.5581	26.2496	25.5106	24.0986	24.0501	24.9515	23.3099	23.9963	23.2534	27.1589	22.6233	23.9166	22.9845	23.7734	22.5647	23.622	23.9751	23.4298	24.8245	23.793	23.4392	23.2614	25.1679	24.4556	23.4263	23.71	24.4695	23.9649	23.3555	24.4085	23.3647	24.9123	23.3978	27.6682	24.0577	26.3591	25.3455	25.0475	23.5622	26.6968	24.4451	28.7964	24.0113	25.3785	23.5339	24.4771	23.7306	26.8499	24.1119	26.3028	24.4485	26.8382	23.6442	26.419	24.2683	25.8206	26.1826	24.6716	21.367	22.1814	23.6978	23.3645	21.239	23.8243	22.5316	24.0013	25.2513	26.427	26.4947	25.3563	24.0244	24.3374	23.4667	22.4357	25.3558	24.916	23.6084	24.1933	26.3281	23.831	24.5733	23.7626	25.8745	23.929	24.0828	24.9959	25.502	24.5353	26.6616	23.9749	24.5613	24.386	24.6875	25.0468	27.1312	23.3975	23.5099	24.4315	25.1565	23.7344	25.1649	24.6387	29.5398	24.768	25.8566	23.4779	24.2136	24.6625	24.3249	25.7583	22.7459	24.1966	24.5467	24.0969	27.8754	23.5044	22.1725	23.3817	22.8874	25.701	23.6115	23.8431	23.6259	24.563	24.0639	23.9001	25.005	24.6485	26.0032	24.3377	25.424	25.0002	29.1173	24.5369	25.7717	24.4888	25.8304	25.0176	25.7204	27.0788	25.4405	24.0849	26.6593	23.3367	24.4755	24.8168	23.89	22.9881	25.4206	24.0743	24.9722	26.5724	25.2638	23.297	24.4063	24.5244	25.8467	23.6501	24.2755	24.5093	24.2632	28.5038	24.4503	24.4233	24.9834	23.0368	22.8689	23.1158	24.2716	23.6555	23.2659	22.5795	22.8579	22.1287	22.4567	24.2925	24.9299	24.811	25.4297	23.8886	27.3255	24.9918	27.8432	24.1766	22.7828	25.2598	23.5575	25.2437	27.2921	23.1534	24.0912	23.4496	25.3967	26.2803
BPIFB2	47	Q8N4F0	1	19.2192	18.83	19.6025	18.5333	19.8929	19.3959	18.9106	19.7856	19.6289	19.1442	20.7217	18.7712	19.5719	21.4463	19.234	19.2251	19.3286	18.8278	19.3703	18.6277	19.5439	17.9631	17.2146	20.7503	18.1806	18.2304	17.3927	17.343	18.2594	16.5266	19.9945																															18.4685	20.6713	18.6951	19.0864	18.3921	20.265	18.7157	20.0489	18.6121	23.7574	18.6289	18.3409	19.1398	18.9364	17.7207	18.4706	18.1478	19.7901	19.917	18.8715	17.3716	17.7314	19.044	18.1257	17.2057	17.5092	17.3646	18.2744	19.3453	19.9376	19.5172	19.3133	19.5567	19.7729	19.1394	19.5678	19.5172	18.5297	19.6884																														18.7265	18.3714	18.679	18.4487	17.8912	18.5348	19.1743	18.6343	23.0738	18.6049	18.2326	19.3457	18.5034	19.1599	18.834	19.091	18.842	19.4162	18.7013	17.9764	18.5095	19.4124	20.2201	17.8119	18.9233	19.2156	21.3113	17.956	18.0821																					19.0419	19.7628	19.0859	19.5607	19.3683	19.6304	23.5949	19.612	19.226	20.1174											18.7103	19.5552	18.8391	19.1717	18.648	19.2692	19.8223	19.7621	18.4374	19.2184	19.4868	18.9277	20.0654	20.6155	19.4834	19.2044	19.1099	19.0239	19.5072
BPNT1	900	O95861	1	26.3012	26.2053	26.4046	26.468	26.4589	26.5098	26.4495	26.3839	26.6207	26.0369	26.9714	26.1131	26.2733	26.1901	26.3633	26.0992	26.4721	26.1239	26.1994	26.2158	26.4541	26.2707	26.5267	26.4273	26.4569	26.0363	26.67	26.908	26.5066	26.2582	26.0918	26.4101	26.4521	26.0492	26.3834	26.2829	26.5576	26.325	26.5092	26.046	26.3748	26.13	26.4191	25.9499	26.2175	26.4252	26.4163	26.3373	26.2666	26.468	26.5121	26.1545	26.3625	26.2676	26.3717	26.2044	26.4772	26.1281	26.5153	26.2506	26.3345	26.4736	26.4666	25.9313	26.4436	26.7278	26.0804	26.2219	26.3689	26.0595	26.146	26.6015	26.4562	26.1245	26.4186	26.3687	26.457	26.0113	26.1966	26.3824	26.2456	26.5378	26.4096	26.2425	26.4129	26.1525	26.3909	26.1769	26.4376	26.1044	26.2802	26.4654	27.2036	26.4996	26.2012	26.4871	26.0244	26.4228	26.4137	26.3541	26.3618	26.1138	26.1164	26.3954	26.1112	26.3415	25.9928	26.6213	26.5005	26.4189	26.2325	26.3147	26.342	26.4578	26.4192	26.5284	26.2837	26.4443	26.3302	26.2117	26.3159	26.4616	26.1702	26.373	26.1456	26.3851	26.1233	26.6393	26.257	26.6712	26.5498	25.8619	26.4948	26.3769	26.5246	25.8875	26.3644	26.3878	26.3525	26.0905	26.4007	26.0649	26.4706	26.4089	26.4079	26.1761	26.5684	26.4849	26.5941	26.3019	26.3043	26.5449	26.3245	26.4623	26.636	26.4872	26.1681	26.3069	26.1981	26.5488	26.4819	26.4417	26.419	26.5507	26.1282	26.4502	26.0817	26.2308	26.6579	26.4936	26.2503	26.4181	25.9964	26.4857	26.5166	26.5172	26.09	26.287	26.2909	26.5104	26.3282	26.4069	26.2981	26.3422	26.1237	26.423	26.2342	26.7098	26.318	26.3478	26.0324	26.1876	26.2842	26.2972	26.3652	26.3873	26.4814	26.5271	26.2953	26.4895	26.2876	26.4275	26.2955	26.5616	26.4712	26.4576	26.0242	26.373	26.3992	26.349	26.2204	26.4402	26.4845	26.2676	26.4585	26.8208	26.5205
BPNT2	444	Q9NX62	1	24.1528	23.9369	23.805	24.3592	23.9431	24.1549	23.9709	24.8431	23.7843	23.8098	23.7258	24.5365	23.6293	24.4662	23.7919	24.1097	23.5883	24.7517	23.7422	24.2201	23.7342	23.5333	23.5604	24.3902	23.7706	24.2319	23.7645	24.6353	23.7707	24.7547	24.3903	23.9957	23.9196	24.0068	23.7655	24.7097	23.9169	24.2936	23.6716	24.7841	24.2017	24.2578	23.7643	24.6454	23.6017	24.185	23.6774	23.8855	23.9108	24.1446	23.8442	24.7559	23.9608	23.8178	23.974	24.4193	23.9425	24.5667	23.9062	24.2902	24.0641	24.1137	23.8437	24.9917	23.8976	24.3371	23.9343	24.6205	23.6858	24.2008	24.6363	24.27	23.6758	23.9413	23.8074	24.3133	23.6411	24.1623	23.8831	24.3045	23.876	24.5478	23.9487	24.5675	23.9324	24.4026	23.8792	25.1538	23.8436	24.4199	24.2495	23.913	23.7032	23.8418	23.6575	23.8443	24.115	24.0074	24.3112	23.8479	23.836	23.4561	24.1162	23.693	24.7903	23.3871	23.8481	23.4676	23.9566	23.8503	24.4637	23.8085	24.2823	23.9255	23.7961	24.0179	24.2052	23.7775	25.0134	24.9587	24.684	23.8272	24.119	23.5926	24.121	23.881	23.999	23.7897	24.0885	24.19	23.791	24.2363	23.7419	24.5832	23.3476	23.9999	23.6828	25.124	23.9104	23.9828	23.8039	24.6165	23.9024	24.6954	24.2304	24.5738	23.8088	24.7144	24.1659	24.0544	24.4684	23.8049	23.7902	23.9977	24.3819	23.9919	24.1993	24.096	24.7478	23.9447	24.6051	23.7161	24.0017	23.791	24.8733	24.008	24.4442	23.6696	24.9056	23.9935	24.3678	23.7645	24.6187	23.4554	24.8351	23.8816	24.9404	23.928	24.4845	23.6945	24.5417	23.9168	24.9174	24.066	25.6408	23.7813	24.1133	23.7756	23.8633	23.9457	24.1619	23.7221	24.584	23.9092	23.9932	23.9027	24.3275	23.8329	24.2778	23.8267	24.4181	23.8762	24.8901	23.9962	24.5591	23.916	24.8748	24.748	23.3601	24.5218	23.3873	24.1693	23.5249	24.4172	24.0331	24.1638	23.3868
BPTF	1561	Q12830	1	23.4941	24.0695	23.1007	23.6575	23.0901	23.7341	23.2217	23.5139	23.2565	24.1778	23.2716	23.2524	22.9775	23.5939	23.0746	23.5614	22.8829	23.5174	23.0997	24.0158	23.1372	23.5246	23.2739	23.8073	23.1524	23.5656	23.2803	23.6792	23.1693	23.4043	23.8047	23.8851	23.2224	23.6848	23.3071	23.6251	23.249	23.7304	23.2524	23.6763	23.2266	23.3173	23.3324	23.604	23.3909	23.5457	23.2864	23.2207	23.2835	23.5076	23.3103	23.3561	23.2747	23.2821	23.1586	23.7581	23.2834	23.8634	23.2204	23.4575	23.1917	23.6071	23.0968	23.8351	23.2917	23.7667	23.1219	23.296	23.215	23.3156	23.3496	23.7716	23.1928	23.5885	23.1153	23.7158	23.1607	23.2505	23.1355	23.487	23.2386	23.2641	23.2913	23.7221	23.1274	23.3807	23.1762	23.3945	23.2071	23.7962	23.5554	23.1233	23.6867	23.1418	23.3719	23.2252	23.4106	23.1639	23.3063	23.1226	23.8569	23.143	23.7786	23.1778	23.4544	23.1286	24.2437	23.1114	23.8409	23.3024	23.1737	23.2071	23.7174	23.2173	23.4274	23.2191	23.6226	23.1708	23.4827	23.5502	24.0618	23.1361	23.5372	23.3165	23.9924	23.218	23.3953	23.2049	23.4674	24.0303	23.2265	23.7171	23.2509	23.5054	23.2648	23.5107	23.1934	23.3569	23.2311	23.2829	23.3393	23.9744	23.2383	23.8506	23.2651	23.7961	23.2327	23.8751	23.6521	23.2324	23.6698	23.2022	23.7023	23.23	23.8194	23.2431	23.808	23.2708	23.8031	23.2883	23.6526	23.142	23.2524	23.2244	23.9569	23.3227	23.6221	23.2908	23.5913	23.2912	23.5646	23.297	24.0093	23.2641	23.3956	23.2154	23.6831	23.2132	23.732	23.0178	23.6881	23.2117	23.564	23.0982	23.3097	23.1535	24.0862	23.3162	23.4972	23.1874	23.5562	23.1134	23.9803	23.1781	23.8715	23.2124	23.9287	23.2049	23.5275	23.2128	23.6601	23.2453	23.7054	23.1856	23.4532	23.0711	23.4281	23.566	23.2483	23.6185	23.2858	23.8934	23.2574	23.9613	23.2231	23.9458	23.1555
BRAF	234	P15056	1	22.9512	22.6577	22.8317	22.6797	22.9473	22.9363	22.8926	22.7194	23.0909	22.7324	23.0074	23.1247	23.0301	22.8048	22.9739	23.1068	22.989	22.9369	22.8347	22.8857	22.821	23.1531	22.9975	23.3158	23.0865	23.052	23.1213	22.8999	22.9559	23.1423	22.9581	22.8264	22.7764	22.9511	23.0243	23.0463	22.9828	22.8187	22.9415	23.2033	22.9181	22.8272	23.1076	22.9647	23.2563	23.045	23.0291	23.0473	22.9824	23.0686	23.125	22.8763	22.9146	22.9613	23.1113	23.097	22.8498	22.86	22.959	23.1078	22.7898	22.9525	22.7968	23.105	23.1572	23.084	23.1631	23.3471	23.147	22.9815	22.9971	23.0792	22.8933	23.2806	22.8063	22.7315	22.995	22.8741	22.92	22.8529	23.0361	23.3114	23.126	23.1982	23.0222	23.1399	22.8991	22.7837	23.0172	22.9965	22.9322	22.9645	22.9998	23.0333	23.2056	23.0139	23.3454	22.8615	23.1659	23.0639	22.9784	22.959	23.2712	23.043	23.0284	22.8077	22.9014	23.1429	23.1116	23.0585	22.8656	22.9455	22.9873	23.0583	23.1028	22.8871	22.7321	22.9481	23.1265	23.1323	23.0232	23.0672	23.0976	22.894	22.984	22.7973	23.3875	22.8179	22.9318	22.9215	23.0496	23.0573	23.1066	23.2699	22.9611	22.9233	22.9801	23.0274	23.1013	22.8468	23.0447	23.3381	22.9886	23.0825	22.9646	22.943	23.0642	23.258	23.0211	22.6716	23.1373	22.9026	23.0636	22.9099	23.0731	22.9059	23.1458	22.9407	22.8903	23.0431	23.2083	23.0749	23.0848	23.0284	22.9803	22.963	23.0616	23.281	22.9629	23.2273	22.9371	23.2389	22.7805	23.1497	23.1023	23.1929	22.6308	22.9625	23.0274	23.075	23.0539	22.8981	23.0537	22.9061	22.8106	22.99	22.8684	23.0092	22.6938	23.2437	23.0838	23.2104	22.7421	23.0388	22.8872	23.128	22.9202	23.2428	23.0002	22.8624	23.1156	23.0846	23.0701	22.9514	22.8463	22.7871	22.8818	22.8069	22.9419	23.2843	23.1022	22.9601	23.2483	23.0168	22.8648	23.2069	23.0138
BRAP	583	Q7Z569	1	23.1573	23.4373	23.0305	23.3354	23.0843	23.2228	23.1129	23.1572	23.1092	23.5363	23.0723	23.3799	23.1977	23.2252	23.0829	23.2667	23.0847	23.2204	23.0236	23.2548	23.0968	22.9715	23.0602	23.2976	23.0326	23.0046	23.1617	23.3616	23.0684	23.2716	23.3194	23.3381	22.9092	23.2774	22.9541	23.556	23.0782	23.3809	22.9156	23.2129	22.9028	23.1168	23.0518	23.3045	22.9516	23.1913	23.1611	23.0995	23.1225	23.3184	23.0856	23.2511	23.0849	23.3722	23.2187	23.2338	23.0443	23.3586	23.1046	23.4662	23.044	23.3526	23.0336	23.3104	23.0866	23.3934	23.0713	23.3611	23.2008	23.361	23.0775	23.0851	23.121	23.3599	23.082	23.2459	23.2044	23.2836	23.2327	22.969	23.2235	23.4956	23.19	23.2572	23.1446	23.4324	23.0632	23.3686	23.1711	23.3361	23.3143	23.0986	23.1825	23.1497	23.2143	23.182	23.1839	23.0766	23.2929	23.0214	23.2032	23.1736	23.2208	22.9583	23.2748	23.0648	23.3591	23.0428	23.3095	23.0162	23.236	22.9449	23.3653	22.9482	22.8387	23.0485	23.279	23.0045	23.4125	23.1584	23.2416	23.0606	23.2659	23.1269	23.2724	23.1135	23.3366	23.1164	23.1873	23.3334	23.156	23.7941	23.135	23.3948	23.038	23.0378	23.202	23.0581	23.0623	23.3792	23.0606	23.4191	23.0465	23.5995	23.0779	23.4162	23.1837	23.4017	23.4775	23.1388	23.3794	23.0668	23.3665	23.0831	23.4199	23.0323	23.0286	23.0607	23.3297	23.0947	23.2572	23.2337	23.1096	23.059	23.1542	23.0801	23.4877	23.0727	23.2556	23.063	23.1342	23.0585	23.3437	23.0478	23.1129	23.0565	23.2891	23.0996	23.2644	22.8989	23.2613	23.0822	22.9416	22.9037	23.013	23.0227	23.6413	23.0929	23.2492	23.0777	23.1198	23.1534	23.2369	22.9615	23.0851	23.006	23.2766	23.0364	23.2798	22.9719	23.4115	22.8961	23.5099	23.0136	23.4805	22.9181	23.1485	22.9761	23.034	23.8498	23.2273	23.3871	23.0389	23.1092	22.9494	23.4692	23.1121
BRAT1	469	Q6PJG6	1	23.3002	23.5292	23.2619	22.879	23.0848	23.3763	23.3176	23.2394	23.1661	24.0365	23.4516	23.0401	23.261	23.7914	23.2155	23.0671	23.1497	22.8033	23.0906	23.8007	23.2237	23.3034	23.2973	23.1627	22.9923	23.3454	23.0143	23.494	23.1847	23.173	23.6263	23.2572	23.3417	23.4203	23.339	23.1888	23.2079	23.5268	23.1763	23.5979	23.2904	23.4534	23.162	23.3342	23.0442	23.448	23.0664	23.573	23.1919	23.4309	23.2963	23.2262	23.164	23.1921	23.0691	23.542	23.2187	23.7263	23.0312	23.5703	23.2059	23.1369	23.3768	23.5391	23.41	23.4552	23.6072	23.4666	23.5835	23.5772	23.5766	22.9616	23.3644	23.1731	23.2384	23.1159	23.3138	23.0217	23.41	23.442	23.4664	23.4313	23.4434	23.5242	23.6292	23.5615	23.4657	23.438	23.2747	23.4558	23.3575	23.4608	23.6374	23.467	23.2613	23.4167	23.4829	23.4085	23.1089	23.4159	23.4	23.4137	23.3471	23.3119	23.5359	23.231	23.4769	23.2817	23.7246	23.1605	23.2157	23.286	23.1713	23.0582	23.3665	23.3765	23.5257	23.2582	23.5874	23.4576	23.4261	23.3042	23.3869	23.2629	23.6904	23.3083	23.4659	23.314	23.377	23.6343	23.2084	23.3343	23.1246	23.5493	23.2946	23.807	23.2618	23.516	23.1569	23.6375	23.2813	23.3902	23.2628	23.2657	23.4229	23.8752	23.3612	23.3011	23.0957	23.3132	23.57	23.3921	23.5772	23.3579	23.522	23.2112	23.3621	23.4437	23.0741	23.2019	23.7171	23.309	23.4647	23.235	23.6585	23.3208	23.7203	23.2568	23.6185	23.2952	23.4667	23.1874	23.3545	23.203	23.4815	23.3996	23.1043	23.3962	23.1138	23.1507	23.2681	23.208	23.5638	23.2176	23.9063	23.2417	23.2794	23.4772	23.724	23.4865	23.397	23.5174	23.4753	23.4688	23.5367	23.4202	23.1595	23.2668	23.7029	23.2632	23.4095	23.3502	23.6691	23.2606	23.6772	23.277	23.4039	23.1416	23.368	23.4129	23.7045	23.4471	23.1899	24.1273	23.316	23.3202	23.263
BRAWNIN	32	Q69YU5	1	20.49	20.5543	20.6443	20.4648	20.3778	20.3282	19.9072	19.7598	20.796	21.083	20.3573	20.5095	20.498	20.9365	20.4823	20.8931	20.7202	20.1824	20.1428	20.5499	20.3371	19.262	19.128	21.5575	19.8799	20.8162	19.5559	20.8128	19.8356	19.3891	20.6212	21.6369	20.0076	20.5784	19.7958	21.4152	20.0179	20.4252	20.0106	20.4815	20.2022	19.8599	20.4225	20.405	19.3469	20.234	19.8877	19.5071	19.6606	19.8656	19.931	19.9264	19.7697	20.7613	19.8217	20.9318	20.2074	20.7879	19.8394	20.1658	20.3068	20.6914	19.7561	21.3662	20.0065	21.2199	19.9078	20.9883	20.2297	20.0375	21.3844	21.4465	20.6583	20.5074	20.4542	20.5933	19.9115	19.9043	19.567	20.5026	19.853	20.578	19.6611	21.2854	20.3931	20.3105	19.8086	20.3566	19.9132	21.0996	19.8292	19.9196	20.9237	20.0765	19.7815	20.0075	19.8479	20.5481	19.994	19.8101	20.0401	21.8305	20.4744	21.0721	20.0308	19.5462	20.6654	19.4236	20.1769	20.0409											21.1556	20.6245	20.8141	20.1951	21.1934	20.031	21.1356	20.5241	20.1294											20.0374	20.3143	20.0567	20.394	20.4886	20.2572	20.0403	19.9717	20.436	20.1759	19.7948	21.3508	19.8887	21.1914	19.8561	20.9304	19.9484	20.4769	19.5217																					20.5357	20.8556	19.7339	20.0492	20.1368	20.2947	19.6663	20.3718	20.8338	21.448											20.9556	20.1598	21.4276	20.3505	20.8319	20.2363	20.6228	19.8377	19.8877
BRCA1	94	P38398	1	21.3507	21.4665	20.7908	21.5381	20.7475	21.4305	20.6694	21.1239	20.6253	22.0275	20.7236	20.5784	20.8182	22.0342	20.4989	21.8381	20.4103	21.5002	20.5819	20.958	20.4087	21.1177	20.6599	21.6225	21.2072	21.8891	20.9984	22.0992	21.0965	21.0148	21.9004	22.2368	20.0276	21.5776	20.2442	21.7578	20.3098	21.6842	19.8045	22.5191	19.97	21.3031	20.994	21.5256	21.5653	21.7538	21.0342	21.6943	21.5985	20.943	21.0845	20.9294	20.7356	21.311	20.5766	21.7739	20.5237	21.9312	20.5944	21.7437	20.7898	20.9705	19.5939	21.7658	20.2225	21.576	20.0503	21.316	19.6695	21.4506	20.7359	21.7932	21.6382	21.9026	21.3939	21.3591	21.5051	21.3667	21.9238	21.5803	21.8484	20.8262	20.9941	21.613	20.7529	21.2362	21.0062	20.5562	20.6551	21.7934	22.0004	20.6696	21.6833	20.7888	21.0808	20.3892	21.3483	20.7228	20.9802	20.8255	21.8161	20.8098	22.0281	20.8586	21.3686	20.5483	21.1241	20.9706	21.1397	20.6721	20.3507	20.1782	22.0054	20.1013	20.7824	20.1995	21.4103	19.9603	21.3578	21.1713	22.2289	21.0852	21.2056	21.1254	22.074	20.6773	21.7814	20.842	20.8224	22.1293	20.584	21.42	20.4463	21.0891	20.4229	21.7088	20.625	20.6021	20.4579	20.6091	20.6704	21.8288	20.4246	21.5758	20.474	21.7749	20.5444	21.9159	20.8495	21.0132	21.5318	20.7557	21.5931	21.391	21.8001	21.2451	20.4748	20.1857	21.9422	20.2118	22.285	20.2934	21.3473	20.1053	21.2422	20.4746	21.4334	20.3025	21.9172	21.0661	21.0485	20.9378	22.0624	20.9707	21.0584	21.0473	21.5895	21.037	21.8199	20.4619	22.1811	20.358	22.0318	19.811	21.7696	20.3027	22.2685	21.1376	21.2846	20.6131	21.6491	20.9931	22.0202	20.9093	21.4853	20.8226	21.4817	21.209	21.5513	20.6141	21.3393	20.8011	21.6153	20.8558	21.1741	20.5516	21.3332	21.2501	21.7275	21.7329	21.6348	21.4569	21.5552	21.6223	21.5834	21.218	21.6522
BRCA2	22	P51587	1	18.7561	19.0228	20.2485	19.3628	20.2926	19.3801	19.8442	20.3196	19.329	19.0273	20.3088											19.6893	18.9699	19.0396	18.984	19.3003	18.3867	20.4873	18.6281	19.0779	19.9689											20.3684	19.0954	19.1888	18.9598	19.7147	18.9491	19.5188	18.9095	19.1008	18.7936	17.9295	19.121	19.8792	18.3766	18.4487	18.6124	19.2598	18.614	18.8502	18.9325											18.9348	18.8951	19.1001	19.0605	19.0932	19.0378	19.7241	19.5113	19.035	19.4716	18.3652	18.6547	18.1081	19.4556	17.7738	19.2895	17.7605	18.6008	18.3568	18.899	18.0395	19.5172	18.5582	19.1016	17.8486	19.279	17.7955	19.1678	18.4279	18.4574	18.8926	18.8489	19.0987	18.253	18.4494	18.4507	19.4195	18.1274	18.5105											18.6256	18.4326	17.8833	18.7117	18.1136	18.2225	17.7842	18.8699	17.6939	18.5379	18.9279	18.5103	18.7611	18.464	19.1803	17.2123	19.1996	18.5699	19.2817	17.9428	18.1398	18.5446	18.0016	18.1797	17.844	20.862	18.2943	18.8541											18.4873	19.0894	18.4459	19.3869	18.4836	18.9953	18.2194	19.0052	18.1069	19.0811	19.5995	18.7869	18.9989	18.6624	18.8037	18.8993	17.9746	19.0486	18.3071	18.9394											18.6633	18.9353	18.2582	18.8524	18.5089	19.1014	19.1598	19.0391	18.6463	18.8878	19.1816	18.0201	18.4284	18.0653	18.3041	18.0885	18.5018	18.212	18.5395	18.648	18.6363	18.0902	18.6837	17.9339	18.64	18.493	18.4811	19.0249	18.4916
BRCC3	517	P46736	1	24.0282	24.0537	24.1524	24.1527	24.2964	24.2834	24.3454	24.1992	24.1534	24.2407	24.1718	23.9612	24.0343	23.923	23.9826	24.0673	24.033	24.0004	24.0753	23.9278	24.0884	24.2297	24.2171	24.1155	24.0487	23.8682	24.2072	24.0874	24.0578	24.1446	23.8391	24.1622	24.336	24.2274	24.2306	23.9745	24.3136	24.2174	24.2466	23.8946	24.2191	24.1431	24.3249	24.0508	24.1032	24.0494	24.1729	24.1152	24.1213	24.2193	24.1288	24.1202	24.1721	24.1753	24.1355	24.0334	24.1271	23.9349	24.1071	24.2161	24.1019	23.9629	24.2436	24.1873	24.2634	24.2969	23.8873	24.1842	24.1821	24.3121	24.11	24.2405	24.2323	24.4888	24.1831	24.2484	24.2104	24.4226	24.2594	24.1384	24.242	24.2329	24.1533	24.056	24.211	24.1665	24.1691	24.2932	24.2183	24.1347	24.1423	24.0416	24.1788	24.1665	23.981	24.1862	24.2282	24.0369	24.137	24.0282	24.0609	24.0861	23.9589	24.0187	23.8755	24.1458	23.9178	24.3244	23.9239	24.2673	23.7172	24.182	24.0612	24.1595	24.2359	24.1665	24.0467	24.2049	23.7519	23.9675	24.0524	24.1965	23.9851	24.0764	24.3262	24.3333	24.217	24.2568	24.2981	24.0134	24.2309	24.1163	24.2248	24.4523	24.2956	24.2152	24.2072	24.1824	24.1186	24.2967	24.2116	24.4356	24.1221	23.9954	24.1347	24.1602	24.1888	24.1462	24.1593	24.2947	24.1587	24.2778	24.0335	24.1001	24.1891	24.2816	23.8793	24.2264	24.085	24.0761	24.04	23.958	23.8859	24.097	23.9113	24.1984	24.0329	23.921	24.2868	24.2468	24.2141	24.3628	24.0772	24.1968	23.8247	23.998	23.8802	24.0646	24.1361	24.3345	24.1332	24.1252	24.1146	24.1338	24.0762	24.1902	24.0295	24.3073	23.9655	24.1422	23.9266	24.1788	24.1623	24.2233	24.0547	24.2365	24.1916	24.2234	23.803	24.123	23.8784	24.1218	23.9233	24.1842	23.8995	24.1588	24.1037	24.1356	24.2106	24.0161	24.1343	24.099	24.2338	24.2044	24.2745	24.0287	24.48
BRD1	417	O95696	1	22.9463	23.1343	22.7612	23.083	22.7625	22.9454	22.8042	23.2238	22.8558	23.3678	22.6492	22.7507	22.7156	23.1742	22.7138	23.2773	22.6989	22.9667	22.8228	23.0665	22.8488	22.8457	22.7781	23.2189	22.8062	23.025	22.907	23.4976	22.8918	23.1909	23.1931	22.8301	22.8838	23.1397	22.8002	23.2805	22.7539	22.9548	22.8174	23.4973	22.6914	22.9487	22.7073	23.427	23.139	23.0613	22.9511	22.8661	23.2835	23.0326	22.9169	22.8646	22.9304	22.8745	22.8606	23.3429	22.8811	23.0291	22.781	22.8007	22.7835	22.957	22.813	23.2564	22.89	22.8881	22.8399	22.9146	22.9726	22.7008	22.7885	22.8734	22.835	23.2279	22.6578	22.9917	22.7219	22.8988	23.1288	22.8074	22.9883	22.871	22.9697	23.3627	22.9098	22.9362	22.806	22.7687	22.9836	23.0871	22.8421	22.8821	23.0163	22.6453	22.8098	22.8921	22.748	22.7205	22.8396	22.8301	23.1972	22.8572	23.4029	23.071	23.112	22.6775	23.2541	22.7571	23.2817	22.842	22.5899	22.8141	23.1605	22.9079	22.9597	22.704	23.1556	22.6467	23.0392	22.9569	23.4359	22.9099	22.8353	22.9744	23.0693	22.6411	23.0601	22.7999	22.8436	23.4448	22.7171	22.8757	22.6557	22.87	22.7661	22.8819	22.9014	22.6799	22.8205	22.6091	22.8235	23.2094	22.893	23.1274	22.7998	23.1176	22.7146	22.9308	22.862	22.8476	23.2473	22.8707	23.0987	22.9121	23.2091	22.7987	23.0039	23.0085	22.9861	22.7928	23.091	22.9026	22.8359	22.7718	23.2987	22.9832	23.58	22.9211	23.0208	22.7669	23.1336	22.8195	23.4018	22.9115	22.7547	22.932	22.812	22.9587	22.6482	22.6489	23.3252	22.7678	23.1145	22.8458	23.0602	22.6832	23.1782	22.6516	22.6715	22.9441	22.7708	22.9935	23.2062	22.9128	23.4737	23.0105	23.137	22.9165	22.9695	22.977	22.7445	22.8937	23.0188	22.8858	22.9606	22.9457	23.0297	23.2504	22.9488	23.2935	22.8656	22.9447	22.7564	23.1261	22.7621	23.5363	22.6988
BRD2	481	P25440	1	23.4914	23.7805	23.0904	23.7546	23.0612	23.5473	23.0131	23.4839	23.2167	24.1536	23.1324	23.5497	23.4216	23.7123	23.2207	23.4489	23.2942	23.7504	23.2622	23.7536	23.2563	23.3404	23.1793	23.8669	23.2655	23.4362	23.1522	23.6317	23.4537	23.3467	23.7709	23.8302	23.0925	23.7274	23.1798	24.0297	23.1665	23.3377	23.2118	23.7392	23.0193	23.412	23.241	23.6425	23.4278	23.7275	23.2034	23.5013	23.2068	23.2159	23.0397	23.5556	23.2045	23.4507	23.0396	24.3041	23.1166	23.6444	23.1796	23.3411	23.1846	23.8906	23.2216	23.8956	23.1906	23.5702	23.1279	23.6508	23.2302	23.3704	23.4908	23.9482	23.1926	23.5524	23.2297	24.0883	23.2589	23.3386	23.4787	23.5759	23.1978	23.4287	23.2288	23.9761	23.1542	23.3849	23.1968	23.2868	23.252	23.7895	23.4247	23.2238	23.8682	23.3441	23.4988	23.1859	23.1993	23.0623	23.172	23.1827	23.8056	23.1687	23.6486	23.1446	23.5667	23.0757	23.8928	23.2211	23.9308	23.1807	23.2417	23.1707	23.8635	23.242	23.4936	23.1278	23.3483	23.0771	23.8039	23.9103	24.2306	23.2644	23.7992	23.4455	23.8496	23.3205	23.4803	23.2892	23.2752	23.9947	23.1414	24.0922	23.2103	23.1845	23.2751	23.5454	23.2983	23.5881	23.1704	23.2778	23.1664	23.6531	23.1461	23.5735	23.1286	23.6237	23.1298	23.6678	23.8156	23.2167	24.09	23.2539	23.894	23.2601	23.7176	23.2823	23.4678	23.2175	23.5882	23.0261	24.1028	23.0181	23.3047	22.9293	23.9151	23.2328	23.7277	23.0853	23.5267	23.2371	23.368	23.2171	23.9491	23.1802	23.5198	23.2817	23.3409	23.0849	23.5406	23.0742	23.501	22.8761	23.506	23.0095	23.1683	23.1925	24.0958	22.8049	23.9045	23.2181	23.7676	23.2426	23.922	23.2908	23.7673	23.2596	24.1567	23.1869	23.6909	23.2207	23.5434	23.0525	23.4251	23.1402	23.5244	23.2127	23.6001	23.5331	23.3283	23.7926	23.395	23.7938	23.3566	23.8662	23.3424	23.4434	23.2413
BRD3	506	Q15059	1	23.7632	23.4158	23.7139	23.5634	23.5819	23.6274	23.5659	23.5629	23.6883	23.8536	23.4386	23.5181	23.8542	24.0075	23.685	23.4156	23.9817	23.3091	23.8135	23.7313	23.7885	23.5532	23.6779	23.8298	23.6148	24.1099	23.972	23.6924	23.8947	23.5804	23.8551	23.7739	23.7148	23.4694	23.6605	23.839	23.7146	23.745	23.721	23.7763	23.7003	23.4019	23.8098	23.5502	23.71	23.8623	23.6864	23.9326	23.7016	23.8753	23.7191	23.5997	23.7093	23.4175	23.5959	23.7304	23.5994	23.826	23.7204	23.453	23.6667	23.9264	23.6215	23.6609	23.7696	23.3683	23.7549	23.3347	23.6112	23.4443	23.6541	23.4537	23.7976	23.9082	23.751	23.7253	23.7055	23.7143	23.8187	23.7353	23.8042	23.8823	23.829	23.5302	23.9058	23.439	23.8967	23.6312	24.0111	23.6741	23.678	23.7604	23.9103	23.6181	23.5497	23.8287	23.4435	23.72	23.8373	23.761	24.6816	23.7514	23.9327	23.7504	23.6589	23.5342	23.7794	23.8016	23.7025	23.7675	23.7643	23.7232	23.8945	23.7078	23.4087	23.6089	23.3422	23.5763	24.0913	23.5275	24.1136	23.7799	23.925	23.7277	23.9359	23.7318	24.1487	23.6856	23.5901	24.475	23.7113	23.7149	23.5943	23.5862	23.882	23.3603	23.8802	23.8773	23.6835	23.2228	23.7111	23.4421	23.7514	23.5359	23.7664	24.0696	23.6603	24.3269	23.7138	23.878	23.9982	23.7316	23.7085	23.9177	24.1732	23.8539	23.5039	23.7703	23.9681	23.6833	24.0933	23.7882	23.4638	23.698	23.8446	23.8478	23.5636	23.9786	23.8521	23.7893	23.4798	23.7724	23.7822	23.7318	23.4919	23.7807	23.808	23.6077	23.7939	23.6928	24.0322	23.6662	23.3934	23.6828	23.729	23.7196	23.7271	23.6442	23.5189	23.7891	23.773	23.662	24.1948	23.7214	23.6127	23.8141	23.8916	23.8034	23.6003	23.747	23.9436	23.7703	23.8714	23.7933	23.8132	23.6331	23.7771	23.5175	23.8924	23.9969	23.7947	23.7788	23.8912	23.7776	23.6777	23.753	23.8967
BRD4	1171	O60885	1	24.6094	25.0596	24.2544	24.5434	24.1597	24.6655	24.3298	24.7618	24.4659	25.0889	24.209	24.5179	24.3106	25.0815	24.3191	24.6806	24.4796	24.3494	24.4295	24.8555	24.4533	24.4227	24.4138	24.8083	24.3989	24.6077	24.5319	24.6348	24.4724	24.5957	24.7896	24.8328	24.3513	24.6494	24.4974	24.746	24.4268	24.785	24.4065	24.9699	24.4132	24.6429	24.4468	24.8634	24.4785	24.7581	24.5212	24.5703	24.4866	24.7639	24.4704	24.6626	24.4343	24.4848	24.3258	25.1054	24.5289	24.8002	24.5349	24.2579	24.3697	24.9129	24.3136	24.6969	24.4115	24.5921	24.3395	24.432	24.4279	24.55	24.611	24.6191	24.38	24.8343	24.3597	24.8864	24.4124	24.5514	24.403	24.5532	24.477	24.6592	24.4265	24.7955	24.5064	24.2739	24.4396	24.4409	24.5515	24.9646	24.753	24.3849	24.8442	24.3944	24.3776	24.4466	24.6764	24.3115	24.7127	24.3534	25.178	24.483	25.1566	24.4539	24.6856	24.4179	24.6868	24.3997	25.1206	24.3784	24.439	24.424	24.8192	24.4248	25.3378	24.4324	24.8243	24.3685	24.628	24.5832	25.0112	24.3845	24.4288	24.4927	24.7121	24.4451	24.601	24.4821	24.4502	24.8866	24.4205	24.9057	24.3415	24.5671	24.5539	24.5285	24.4935	24.4196	24.551	24.4135	24.4984	24.5411	24.4747	24.4951	24.3874	24.6227	24.4381	24.6756	24.6628	24.3379	24.7574	24.4412	25.0717	24.5176	24.8829	24.4944	24.4956	24.3754	24.7844	24.6479	24.7731	24.4471	24.4541	24.4612	24.8545	24.5936	24.8926	24.4964	24.9189	24.4883	24.7582	24.4539	24.6252	24.422	24.6172	24.4189	24.6133	24.3008	24.7235	24.2455	24.817	24.4489	24.4767	24.3442	24.4123	24.3657	25.0003	24.2043	24.867	24.5163	24.7091	24.4431	25.1028	24.4608	24.4432	24.5211	25.0628	24.4097	24.7358	24.2994	25.0223	24.32	24.8671	24.3871	24.4951	24.2052	24.6311	24.8587	24.5094	24.6276	24.3848	25.2986	24.5532	24.7188	24.4815	24.4162	24.1805
BRD7	429	Q9NPI1	1	23.0271	22.958	22.7734	23.1056	22.728	23.0401	22.7612	22.855	22.7769	23.4077	22.6435	22.9686	23.1976	23.3537	22.9678	23.3113	22.97	23.1295	22.8101	23.4046	22.9012	22.9424	22.8533	23.5047	22.7966	23.1657	22.8552	23.3431	22.8117	22.8496	23.4052	23.2712	22.5938	23.2366	22.7398	23.3327	22.6435	23.1581	22.7851	23.3531	22.5659	23.5032	22.6302	23.2186	22.866	22.8843	22.7665	22.8402	22.8953	23.1546	22.7604	23.0068	22.6779	23.0984	22.6621	23.4069	22.7794	23.2175	22.7958	22.8744	22.7572	23.2993	22.6639	23.3985	22.7745	23.046	22.6781	23.0774	22.6265	22.78	22.9831	23.0096	22.7303	23.2404	22.8554	22.8103	22.7446	22.727	22.6928	22.8031	22.8363	22.6706	22.6442	22.9456	22.7581	23.0655	22.648	22.9363	22.7644	23.576	23.089	22.9339	23.2594	22.9387	22.9361	22.7567	23.0652	22.6294	22.9582	22.8913	23.4213	22.9938	23.0466	22.7751	23.023	22.716	23.0952	22.6784	23.2785	22.7375	22.8276	22.6929	23.3834	22.9187	22.632	22.7023	22.7159	22.6333	23.083	23.0954	23.4445	22.8308	23.027	22.8192	23.2332	22.6758	23.2997	22.629	22.8213	23.6283	22.7177	23.2996	22.7782	22.8723	22.8825	22.696	22.6553	22.8584	22.6699	22.7722	22.6915	23.1986	22.8038	23.3157	22.6788	23.4685	22.7456	23.3402	23.1981	22.7423	23.5071	22.7409	23.3908	22.7858	23.3554	22.7763	23.1091	22.8091	23.1814	22.7939	23.4258	22.7112	23.0132	22.8111	23.2034	22.7654	23.4245	22.7249	23.2861	22.7926	23.1159	22.7998	23.5638	22.6372	22.7535	22.8137	22.9038	22.7363	23.1185	22.6444	23.1992	22.8063	23.1406	22.6096	22.8611	22.8126	23.1893	22.6892	22.7144	22.6725	23.0509	22.6536	23.6431	22.8234	23.5773	22.7656	23.4947	22.6104	23.2059	22.5079	23.3295	22.6459	23.1813	22.7593	22.8686	22.4705	23.0642	23.1722	22.8702	23.3596	23.0515	23.7212	22.9579	23.3141	22.8233	23.4364	22.909
BRD8	424	Q9H0E9	1	23.1176	23.223	22.9429	22.9479	22.8493	23.1242	22.8868	23.0519	22.9475	24.0546	22.9913	22.9894	23.0039	23.4262	23.0678	23.3323	23.0458	23.1672	23.0475	23.217	22.9955	22.8993	23.1218	23.2406	23.059	23.0415	23.2285	23.3526	23.0775	22.9905	23.2235	23.3495	23.01	23.5884	22.9879	22.965	22.9488	23.3221	22.9436	23.2141	22.9515	23.008	23.0132	23.1301	22.9939	23.2296	23.0339	23.0522	23.0658	23.315	23.0043	22.8401	23.072	22.9571	22.9069	23.3367	22.9002	23.5154	22.9146	23.3628	22.9038	23.2343	22.9929	23.2028	22.9244	23.1076	23.0137	22.9566	22.944	23.1119	22.9428	23.0808	22.8699	23.2384	22.9488	22.976	22.9501	23.1123	22.9405	23.0896	23.0842	23.0929	22.957	23.095	22.956	23.0242	22.8764	22.9942	23.0119	23.4361	22.9355	23.0367	23.7023	22.9255	23.1065	22.9906	23.0414	22.9797	23.3504	23.0533	23.5281	23.2571	23.1327	23.0975	22.9727	23.058	23.0308	23.0623	23.004	23.0006	22.9559	22.96	23.2202	22.8927	23.1797	22.7703	23.1299	22.8546	22.7614	22.9306	23.5101	23.0118	22.7398	23.0146	23.3636	22.9938	23.0901	22.9943	23.3016	23.6248	22.8853	23.639	22.9006	23.1725	23.0202	23.1524	22.9966	23.0516	22.9046	22.8727	23.0732	22.9913	22.9992	23.2092	22.8954	23.2632	22.9236	23.461	23.3657	23.1481	23.5566	23.1732	23.401	23.1395	23.4013	23.1023	23.0509	23.1054	23.4392	23.0101	23.5532	22.8844	23.0554	22.8619	23.124	22.9387	23.0859	22.9831	23.3751	23.0007	23.0628	22.9397	23.5091	22.9651	22.915	23.0977	23.1323	23.0103	23.2747	22.879	23.5026	22.9382	23.1428	22.904	23.0719	22.9463	23.5487	23.0557	23.2323	23.0473	23.2377	23.091	23.4743	23.0618	23.1705	23.0555	23.2946	22.9672	23.2031	22.9491	23.3091	23.0225	23.1484	23.095	23.1661	22.9239	23.0021	23.1319	23.1926	23.6566	23.2721	23.5799	23.1836	23.5658	23.2486	23.221	22.9764
BRD9	306	Q9H8M2	1	23.0141	22.9357	22.6359	23.4987	22.7719	22.8975	22.7365	23.4591	22.8626	23.579	22.7373	22.8878	22.7504	23.0529	22.706	22.8524	22.8529	23.2723	22.8524	23.0411	22.8352	23.1621	23.1653	23.1666	23.3363	23.0773	23.0602	23.0885	23.1613	23.3432	23.1482	22.8922	22.8844	23.4546	23.1343	23.0696	22.8071	23.0275	22.9738	23.2103	22.9665	23.1431	23.0283	23.5429	23.0715	23.0122	22.9973	23.2824	22.964	23.2445	23.0278	23.0782	22.9516	22.8515	22.8107	23.345	22.8423	23.2457	22.6584	23.2084	22.8067	23.1661	22.8451	23.2307	22.8635	23.5212	22.8946	23.114	22.7735	23.0477	22.7501	22.9867	22.8126	23.4038	22.6711	22.8017	22.5365	22.9504	22.7411	22.9796	22.8748	22.8803	22.9108	23.4663	22.9329	23.0861	23.0481	23.0674	22.9908	23.2623	23.0301	22.8279	23.1402	22.9916	22.9395	22.9578	22.9275	22.9055	22.9872	22.752	23.4331	22.9228	23.0386	22.8034	22.8078	22.8745	22.936	22.7694	23.3921	22.855	22.7553	22.7859	22.867	22.8635	23.1612	22.9916	23.3116	22.832	23.2635	23.3669	23.0941	22.9501	23.2162	22.9284	23.2467	23.0938	23.1409	22.9674	23.1092	23.5587	23.0429	23.1385	22.9874	23.1773	23.1479	23.4273	23.0578	23.4901	23.0066	23.1069	22.8191	23.3204	22.7697	23.1603	22.8379	23.2021	22.9696	23.3613	23.5385	22.8946	23.2549	22.8379	23.0361	22.9018	23.04	22.9217	23.0347	22.6362	22.9448	23.0118	23.4792	22.9535	22.9208	22.7105	23.3266	22.7839	23.199	22.8923	23.1916	22.8684	22.8898	22.7819	23.485	22.828	22.7732	22.7747	23.1256	22.7898	23.1287	22.7323	23.2135	22.8936	23.0722	22.8296	23.0647	22.8448	23.3241	22.9801	23.185	23.0285	23.4898	23.0829	23.1769	22.7293	23.4886	22.906	22.9245	22.849	23.1493	22.8471	23.0879	22.8773	23.2536	22.7521	22.9188	22.8571	22.9619	23.3996	22.8858	23.672	22.634	23.4807	22.9195	23.0794	22.9705	23.102	22.5866
BRDT	3	Q58F21	1	17.1315																																																																																																																								18.4645	17.1109	17.0332	17.0445	18.6361	16.7091	17.5832	17.0148	16.5672																																																																															16.6454	16.6838	17.817	17.3716	17.5195	16.9805	17.4532	16.5462	16.9515	16.7816
BRF1	174	Q92994	1	21.2482	20.9434	20.7545	20.5873	20.9703	21.2102	21.1444	21.4912	21.0505	21.9362	21.2008	20.805	21.3798	21.1559	21.2313	21.072	21.1143	20.8756	21.202	21.576	21.3015	21.2562	21.2893	21.1395	21.1737	21.3782	21.127	21.0635	20.8645	20.8535	21.3322	21.0965	21.1253	21.4503	21.3383	21.3244	21.2108	21.1603	21.2664	21.009	21.2322	21.2824	21.153	21.0285	21.4412	21.3749	21.4084	20.9157	21.1102	21.305	21.2133	21.0222	21.1274	21.3725	20.852	21.8872	21.1733	21.2786	21.1713	21.209	21.2716	20.1193	21.2629	20.9261	21.1611	20.7306	20.7175	20.7776	21.1949	20.9184	20.5953	20.6797	21.2646	21.2736	21.2933	21.7559	21.2501	21.2678	21.3484	21.1411	21.2617	20.65	21.2737	20.9129	21.1541	22.0507	21.179	20.9927	21.3166	21.5075	21.3772	21.1324	21.2158	21.1299	21.4785	21.2005	21.6599	21.1303	21.2392	21.182	21.2923	21.5103	21.1797	21.354	21.288	20.937	21.3871	21.2166	21.2969	21.2085	20.8081	21.3116	21.6457	21.088	20.9952	21.3682	21.2211	20.9928	21.2935	21.3038	21.6991	21.0914	21.2966	21.1566	21.6152	21.1317	21.8205	21.1478	21.2101	21.6944	21.1649	21.8185	21.1828	21.1486	21.4551	21.4391	21.3426	21.3485	21.2129	21.0673	21.3529	21.4509	21.1801	21.094	21.1371	21.4472	21.0772	21.7244	21.1111	21.2035	21.6269	21.1723	21.2395	21.2357	21.3865	21.1401	21.7345	21.3039	21.9623	21.4731	22.2023	21.2288	21.2794	21.2962	21.4914	21.3453	21.0959	21.29	21.0635	20.9886	21.282	21.0776	21.7241	20.9951	21.2945	20.7448	20.9944	20.7777	20.3915	21.071	21.1428	21.289	21.3914	21.2621	21.0369	21.0669	21.4783	20.9513	21.0539	21.5948	21.0452	21.1209	21.3612	21.2626	20.9378	21.3168	21.205	21.3574	21.4589	21.2835	21.2442	21.3873	21.1222	21.1705	21.6804	21.026	21.5394	20.6444	21.2657	20.9838	21.1053	21.1729	21.5389	21.3491	21.7603	21.0285	21.4562
BRF2	44	Q9HAW0	1	19.9134	19.6167	19.5614	18.7602	19.4364	19.6434	19.3877	19.2478	19.696	20.2392	19.3998	20.5053	19.1205	20.3521	19.0842	19.9609	18.8326	22.4963	18.7716	19.249	19.2089	19.425	19.8273	19.9832	20.1087	19.8445	19.9943	19.8452	20.248	20.0758	20.7254	19.517	19.6974	20.4374	20.2581	19.4594	19.5869	19.6595	19.9981	19.3911	19.8944	19.7823	19.262	19.4465	18.8278	19.5401	19.1775	18.8185	18.8222	18.9839	18.982	20.0935	19.1753	19.837	18.9198	21.7517	19.1985	19.9524	19.0641	19.284	19.0655	19.7554	19.3886	19.9582	19.7564	20.8966	19.4619	21.5737	19.3884	19.4855	19.5717	19.5698	19.1032	19.2029	18.9274	21.2495	19.0422	18.9235	18.6517	19.9297	18.8596	19.2778	20.2476	20.6411	19.1265	19.1553	19.3573	19.1409	18.7552	19.851	19.3561	18.9096	20.0496	18.3403	18.7075	18.7917	19.3952	18.88	19.0963	18.4865	20.0397	18.7707	19.8435	18.845	19.5568	18.8192	19.3629	19.0721	20.837	19.5514	18.5858	18.9875	19.979	19.1995	20.5263	18.8996	21.9527	18.4497	18.953	18.8371	21.0086	19.6883	19.5002	19.5137	21.6155	19.4169	19.8436	19.211	19.5031	20.6054	19.0022	19.3888	19.036	19.5369	19.1403	18.888	18.748	18.532	19.0264	19.0812	19.3155	19.3437	19.2069	20.1362	19.2761	19.7166	19.374	20.8428											20.6137	19.7379	22.712	19.0694	19.4887	19.103	19.8412	19.602	19.8136	19.3164	19.6663	19.8879	18.7492	19.6546	19.6341	19.8151	21.126	20.1937	19.2854	19.9366	21.6634	19.1298	19.659	19.1925	18.944	18.9404	18.8989	19.2134	21.9607	19.1321	19.1842	20.0446	20.0263	19.789	19.7028	19.6374	19.3023	19.9208	19.5853	20.1646	19.6524	20.1708	19.5494	19.8084	19.7177	19.7544	19.9395	20.0005	19.4714	19.7485	19.1159	20.3473	18.6864	19.2361	19.0882	19.5908	19.4494	20.5338	19.1214
BRI3	33	O95415	1	22.2112	22.6255	22.5696	22.2639	23.0239	22.7027	22.4183	22.0236	22.8435	21.6203	22.5695	22.1695	22.007	22.0936	22.551	22.4319	21.9959	22.2551	22.4861	22.0163	22.3976	22.4391	22.0364	21.7312	22.2557	21.6963	22.6167	21.7714	22.3881	21.7288	21.381	22.4151	22.4281	22.5459	22.1929	21.9546	22.4944	21.6431	22.2827	22.3057	22.6077	23.3266	22.5632	22.5558	23.3265	22.1478	23.3186	22.2572	23.6987	21.779	22.4755	21.9219	22.3984	22.7128	22.3027	21.646	22.621	21.7951	22.8119	22.2529	22.4043	22.0971	21.7356	21.9272	22.7326	22.3985	22.1034	22.0678	22.3642	22.2301	21.8651	22.1852	22.5871	22.5369	22.7691	22.1056	22.3788	22.5629	22.3316	22.3452	22.6203	22.2925	22.7328	21.9549	22.5096	22.4448	22.5305	21.6053	22.3234	22.1783	22.2226	22.2426	22.0718	22.5711	21.9823	22.418	22.0131	22.8572	21.8419	22.5366	21.7913	22.238	21.836	22.1979	21.7818	22.6964	21.911	22.3168	21.9234	22.5663											22.2494	22.3863	22.1516	22.6891	21.6824	22.5461	22.3496	22.4749	22.3682	22.0806	22.7505	21.4419	22.7027	22.4328	22.1896	22.0917	22.7061	22.1014	22.9452										22.48	23.0648	22.1497	23.0406	21.6236	22.5363	21.9952	23.0722	22.1532	22.1715	21.9297	22.6399	22.1392	22.5711	22.5281	22.7913	22.3505	22.2328	21.9683	22.0982	22.0215	22.5053	21.9566	22.3485	21.8659	22.7265	22.2493	22.9714	22.0766	22.8111	22.496	22.1481	21.6233	22.3296	21.6433	22.3031	20.9091	22.199	21.6609	22.3474	22.3163	22.3817	22.2426	22.3046	21.6618	22.2489	22.7269	22.8566	22.2309	22.8953	21.8282	22.7788	24.084	22.9735	21.849	22.7889	21.8509	22.2372	22.1078	22.0223	21.7527	21.8785	21.7355	22.0945	21.9549	22.0488	22.5793	22.378	22.7495
BRI3BP	80	Q8WY22	1	22.3363	22.4835	22.1369	22.1339	21.7279	21.9712	21.8469	22.2857	21.6913	22.0519	22.0736	22.6919	21.6846	22.574	22.126	21.9547	21.6993	22.2545	22.0614	22.5652	21.9457	22.8046	22.1951	22.5595	22.6409	22.1161	21.9976	23.2917	21.76	22.0341	22.7108	22.6977	22.154	22.4746	21.8282	22.9167	22.0317	22.6315	22.1251	22.5451	21.9484	22.3905	22.0505	22.4312	22.3101	22.2915	22.0868	21.4413	23.3386	22.7117	21.9786	22.5175	21.8412	22.9191	21.8595	22.5367	21.763	22.651	21.8828	22.1913	22.1246	22.5477	22.0992	22.5906	22.4076	22.7519	21.809	22.8885	22.4818	22.7097	22.7507	22.4762	22.471	22.1328	22.2685	23.0144	22.0203	22.4147	22.5191	22.4217	22.127	22.249	22.0865	22.695	22.201	23.1463	22.0035	22.8805	21.8545	22.8718	23.6453	22.1472	22.1204	21.4133	21.9569	21.7005	22.1373	22.0318	22.0522	21.5081	22.619	22.0577	22.445	22.1665	22.7569	22.2241	22.1263	22.2736	22.6066	22.29	21.9143	22.2476	22.5674	22.1576	21.952	21.9827	22.6335	22.1611	23.2292	23.0717	22.4757	21.8602	23.4261	22.0057	22.5744	22.1059	23.1196	21.832	21.9742	22.3182	22.3718	22.3522	22.229	22.2439	21.4032	22.6091	21.9797	22.7381	22.4187	22.395	22.6595	22.5182	22.4929	22.422	22.4704	22.3752	22.4642	22.0926	22.4808	22.0616	22.9958	21.7109	22.4995	21.9732	22.5731	21.8634	23.3816	22.4364	23.0819	22.7392	23.4377	22.1905	22.9849	22.6096	22.731	22.3199	22.5085	21.6641	23.2154	21.8694	22.4804	21.8815	23.4211	21.9381	22.5333	21.8576	22.9552	21.8197	22.8748	22.4712	22.7914	22.646	22.5421	22.4049	22.6058	22.4563	22.3574	22.0791	23.7275	21.9776	22.9084	22.0875	23.0453	21.9033	22.4867	22.0619	22.0756	21.4487	22.9811	21.9165	22.5145	21.899	22.7426	22.1077	22.1899	21.8669	22.0379	22.7567	21.9007	23.0379	21.7075	22.6881	21.582	23.0268	21.4724	22.0121	21.2357
BRIP1	25	Q9BX63	1	18.5907	18.7362	19.1319	18.5171	19.1132	18.2669	18.918	18.8879	18.9447	18.5571	19.2409											19.1874	18.246	18.9193	18.9255	18.5778	18.4377	18.7497	18.9733	18.5659	19.1106	19.6414	18.2806	19.1469	18.6235	19.172	17.9959	19.1017	17.6008	19.7279	18.0673											18.5997	18.9526	19.0755	19.2054	19.3326	18.1814	18.9864	18.3885	19.2186	19.1611											18.9924	18.7306	18.8665	18.6801	19.1774	18.7372	18.7158	18.9708	19.0335	18.8697																				18.8679	17.8674	19.0419	18.194	19.1145	18.4687	18.8825	18.4725	18.8736	17.6503	19.2489	18.4044	19.333	18.822	19.9732	18.2094	19.7936		19.5093	19.2926	19.8949	17.7694	18.3391	17.6727	19.3336	17.3928	18.9686	17.4739	17.9152	18.871	17.9609	19.3797	18.0117	18.3626	18.0455	18.5562	18.1659	18.5778	17.9366										18.5069	18.927	18.4945	18.7955	18.7517	18.7705	19.0152	18.7414	18.8551	18.8119	19.2456	17.7415	18.8374	18.2005	18.499	17.677	18.0744	18.1855	19.0926	18.2578	19.1	18.6897	18.3347	18.7291	18.1802	18.467	17.9513	17.8045	18.6324	18.4039	18.8374	18.7108	18.7403	18.9921	18.9667	18.3844	18.8979	18.3891	18.8826	18.5386	18.2213	18.4349	18.4151	18.9214	18.9523	18.8143	18.2472	18.6158	19.0697	18.5943										18.6423	18.8347	19	19.4159	19.3345	18.9247	18.6984	18.996	19.7147	20.0942
BRIX1	542	Q8TDN6	1	23.9345	24.3244	23.4389	24.1318	23.3664	24.7954	23.3531	23.6961	23.4466	24.7286	23.2624	23.708	23.5226	24.1795	23.3417	23.8015	23.2987	24.0662	23.3738	23.9448	23.2718	23.9601	23.3792	24.2192	23.5252	23.987	23.3852	24.2823	23.5213	24.1617	24.3558	24.6168	23.5463	24.2258	23.779	24.2298	23.4502	23.9871	23.589	24.1311	23.6458	23.7383	23.4381	24.3825	23.7784	24.502	23.6061	23.9274	23.6953	23.6245	23.5218	24.1335	23.3599	24.4223	23.4451	24.0869	23.2604	24.3701	23.51	24.2811	23.2617	23.9685	23.5616	24.6284	23.2288	24.3701	23.5945	23.7715	23.61	23.5969	23.888	24.402	23.1157	24.4639	23.0195	23.8089	23.1178	23.6874	23.4238	24.5751	23.5307	23.6644	23.1415	24.1903	23.4019	23.5676	23.4006	24.3391	23.1903	24.3631	23.2519	23.4617	24.3491	23.6273	23.8309	23.2671	23.8164	23.232	23.5054	23.4129	24.1686	23.434	24.4262	23.4428	23.8337	23.4092	24.3591	23.6318	24.4256	23.4734	23.5495	23.877	24.4877	23.5739	24.0169	23.85	24.331	23.722	23.7764	23.8493	24.1933	23.3996	24.5093	23.3605	24.4837	23.4059	24.2289	23.4132	23.8588	24.4611	23.0429	24.6117	23.2317	23.9948	23.3394	24.0217	23.5645	24.0371	23.3239	24.031	23.5885	24.6087	23.4508	24.3547	23.278	24.4602	23.4497	24.2826	24.0335	23.374	24.8003	23.5149	24.3354	23.6516	24.4425	23.5939	24.0125	23.4177	24.3174	23.0548	23.6195	23.3004	23.8139	23.0698	24.0847	23.0066	23.9636	23.4278	23.8709	22.9588	24.2536	22.8996	23.9171	23.2129	23.6165	23.3016	24.2712	23.5232	24.2453	23.1053	24.2309	23.2866	23.991	23.2987	23.8324	23.322	24.3702	23.2292	24.4208	23.5326	24.9905	23.5194	23.8944	23.7044	24.1237	23.4586	24.4449	23.3543	24.4878	23.535	24.4614	23.4094	23.9989	23.181	23.9588	23.4284	24.2119	24.3237	23.224	24.3779	23.3998	24.3395	23.2461	24.3137	23.2265	24.0154	23.2861
BRK1	311	Q8WUW1	1	25.6094	25.5851	25.7763	25.7678	25.5838	25.6658	25.8464	25.9416	25.782	25.4144	25.4112	25.6904	25.5064	25.5429	25.6365	25.8136	25.8761	25.9415	25.6465	25.6324	25.6903	25.6679	25.6392	25.7543	25.7733	25.7432	25.7517	25.5871	25.7465	25.8034	25.463	25.6611	25.7517	25.5639	25.6416	25.5541	25.7393	25.7062	25.7022	25.5325	25.7107	25.6061	25.6332	25.5604	25.7988	25.7588	25.7114	25.6247	25.7733	25.8622	25.7434	25.6569	25.7092	25.7078	25.6534	25.3755	25.7442	25.4082	25.7941	25.3719	25.6813	25.2995	25.682	25.6183	25.5692	25.449	25.3287	25.8264	25.6544	25.6033	25.5289	25.7092	25.835	25.7956	25.779	25.347	25.8785	25.681	25.77	25.6787	25.7622	25.3469	25.6401	25.5395	25.6351	25.4224	25.6097	25.462	25.8831	25.7377	25.7039	25.8829	25.7076	25.8509	25.9849	25.8112	25.8106	25.8237	25.4698	25.7856	25.5778	25.7622	25.645	25.585	25.6468	25.7361	25.5361	25.8141	25.4831	25.7744	25.3585	25.6671	25.5692	25.6275	25.5806	25.7988	25.4068	25.7697	25.4997	25.3886	25.4122	25.7035	25.8645	25.6578	25.5282	25.8599	25.5164	25.8065	25.6935	25.5322	25.8601	25.8406	25.8133	25.8845	25.7684	25.7053	25.6753	25.6526	25.6524	25.9218	25.8822	25.5854	25.8742	25.7867	25.821	25.5297	25.7659	25.662	25.8763	25.6593	25.747	25.7234	25.6064	25.7151	25.4674	25.8586	25.6578	25.7609	25.5899	25.7202	25.5032	25.5604	25.5263	25.6149	25.7632	25.6871	25.5351	25.6341	25.5298	25.7725	25.948	25.7667	25.4429	25.8198	25.7107	25.843	25.4348	25.9399	25.7007	26.0391	25.5852	25.7396	25.8697	25.7628	25.8342	25.7331	25.6513	25.3034	25.3021	25.7057	25.5028	25.5985	25.6632	25.5954	25.4159	25.6163	25.5806	25.6039	25.7838	25.7689	25.738	25.8035	25.4532	25.8156	25.4567	25.7644	25.5602	25.5277	25.6823	25.6833	25.5236	25.5894	25.719	25.5257	25.745	25.8374	25.7374
BRME1	1	Q0VDD7	0.9999	13.0994																					14.1862	12.7632	12.8299	13.5276	14.3736	13.6213	14.0153	13.6002	12.9857	12.2991
BRMS1	105	Q9HCU9	1	21.0028	21.0186	21.1805	21.0297	20.913	21.0063	21.0147	20.6075	21.0445	21.1282	20.8923	20.9238	20.9449	21.4588	21.0089	20.8927	20.9306	21.0555	20.8892	21.0941	20.9977	21.2154	20.8327	21.4225	20.9579	21.157	21.0275	21.7809	21.1342	20.9985	21.4455	21.4436	21.1075	21.1258	20.9691	21.2385	20.6979	21.2196	20.7964	20.9672	21.0407	20.9946	20.7004	20.9706	21.2708	21.3377	21.0074	21.2996	21.2126	21.4321	21.1002	19.6975	20.6616	20.8955	20.4481	20.6158	20.7659	20.5799	21.1847	20.5113	20.5503	21.08	21.0392	21.346	20.704	20.9934	21.3201	20.8362	20.9271	20.9866	20.617	20.8637	20.793	20.768	20.9453	21.2396	21.0849	20.8524	21.1215	20.7914	21.336	21.4506	21.071	20.9246	20.5978	20.3864	20.6942	20.9157	20.8103	21.581	20.9099	20.8982	21.2078	21.1809	20.9937	20.8729	21.1642	20.8082	20.7549	20.7954	21.5799	21.05	21.0829	20.9757	20.9714	20.9769	20.7564	21.0201	21.0319	20.8004	21.075	21.4573	21.3119	20.9322	21.153	20.6589	20.7564	20.9532	21.0363	21.3459	21.127	20.6841	21.3522	20.8936	20.6996	20.7966	21.2868	20.8435	21.2177	21.2809	20.9628	21.1657	20.93	21.2493	21.2197	21.2113	20.8969	20.7516	20.913	20.9569	20.7326	21.0644	20.3525	21.0851	20.5752	20.863	20.4454	20.9617	21.459	20.876	21.2097	20.7076	21.0796	20.9354	20.7105	20.8323	21.0645	20.8189	21.1532	20.7475	20.9323	20.8619	20.5493	20.8512	20.9934	20.8249	20.7166	21.2284	21.0224	21.4668	21.3038	21.2998	21.5814	21.1881	21.0357	21.4287	20.9828	21.4519	21.1931	20.903	21.2003	20.9401	21.1721	21.0466	20.9814	20.8982	21.309	20.8305	20.8159	21.1251	21.076	21.2809	21.704	21.2128	20.6543	21.1301	21.2155	21.081	20.8119	21.0475	20.8098	21.0944	21.3847	21.0713	21.1394	21.1462	20.9642	21.2507	21.0523	21.7499	21.1941	21.0052	20.915	20.9655	21.0923	21.159	21.1672
BRMS1L	206	Q5PSV4	1	21.6625	21.8333	21.5516	21.1916	21.4178	21.8136	21.6696	21.9086	21.7308	22.2485	21.7951	21.5196	21.6763	21.9821	21.5117	21.8708	21.6466	21.3353	21.7221	21.7696	21.661	21.6406	21.6629	21.6699	21.9256	21.6542	21.8514	21.5972	21.9922	21.5009	21.7048	21.607	21.6343	21.7027	21.6771	21.7134	21.5892	21.6271	21.7113	21.9168	21.692	21.72	21.6669	21.7091	21.637	21.7905	21.5886	21.6504	21.5938	21.6895	21.7304	21.6254	21.7437	21.2628	21.541	21.8271	21.7514	21.8247	21.6108	21.4675	21.5994	21.4884	21.8375	21.6218	22.0115	21.5374	21.7758	21.5533	21.5688	21.3313	21.408	21.5817	21.5501	22.4969	21.5728	21.2067	21.5156	21.4261	21.5249	21.7135	21.655	21.4409	21.5819	21.68	21.6781	22.0999	21.6327	21.4743	21.6785	21.8478	21.3333	21.6915	21.7707	21.5003	21.4737	21.6906	21.515	21.4695	21.7567	21.5431	22.0002	21.7065	21.9101	21.5944	21.8108	21.5039	21.9891	21.5441	21.9916	21.8212	21.5048	21.8508	21.6358	21.9463	21.9652	21.7821	21.7264	21.7449	21.6379	21.683	22.1439	21.7663	21.5786	21.7765	22.2371	21.6766	21.8843	21.685	21.6564	22.3322	21.6195	21.8979	21.603	21.4136	21.8962	21.3701	21.7673	21.7654	21.7381	21.3615	21.8362	21.9523	21.7759	21.6644	21.7042	22.137	21.5381	22.0034	21.7361	21.714	22.1181	21.8153	21.8613	21.7056	21.9663	21.6554	21.5744	21.5405	21.9483	21.7348	22.2287	21.4368	21.7481	21.5332	22.0758	21.6667	21.8248	21.5142	21.6466	21.8047	21.5608	21.6751	21.7586	21.5315	21.4466	21.1191	21.6412	21.392	21.3918	21.6192	21.6422	21.6385	21.3301	21.5244	21.3345	21.5664	21.8038	21.6199	21.7026	21.8566	21.5727	21.403	22.2021	21.7349	21.9609	21.6799	21.7848	21.403	21.7533	21.7973	22.0081	21.719	21.3011	21.6337	21.4401	21.7059	21.5857	21.8366	21.8406	21.8841	21.9117	22.1007	21.8411	21.798	21.7284	21.5485	21.7141
BROX	568	Q5VW32	1	24.3875	24.1909	24.315	24.904	24.1578	24.5078	24.2138	24.1458	24.3396	24.2288	24.7675	24.0699	24.379	24.5405	24.0895	24.1685	24.1235	24.7809	24.3019	24.7197	24.2485	24.1513	24.0744	23.7935	23.9898	24.3504	24.4092	25.5741	24.7927	24.0987	24.3958	24.9114	24.1034	24.142	24.4071	24.49	24.2747	23.9819	24.5309	24.2048	24.3324	23.9134	24.1586	24.7222	24.2579	24.7981	24.2854	24.6603	24.4587	24.2725	24.4007	23.8545	24.3842	24.7481	24.3171	24.1928	24.3772	24.2183	24.0845	23.893	24.1108	24.875	24.4065	24.2083	24.262	24.7539	24.3866	24.1023	24.0253	23.9842	24.2627	24.7682	24.2137	24.3609	24.1894	24.1293	24.2185	24.0124	24.3257	24.7011	24.1978	24.2432	23.924	24.2968	24.2131	24.368	24.2266	24.1058	24.4387	24.3185	23.1428	23.55	25.4709	23.9643	24.2582	24.2967	24.2959	24.3296	24.3869	24.2206	24.9398	24.5701	24.3171	24.2647	24.1318	24.035	24.1491	24.6773	24.857	24.315	23.6863	24.565	24.7825	24.3569	24.4959	24.3522	24.4716	24.404	24.2439	24.2816	24.4108	24.3108	24.6224	24.2338	24.4808	24.1068	24.4278	24.2099	24.1855	24.7017	24.3089	24.8192	24.3283	24.4592	24.446	24.2315	24.3366	24.3993	24.1924	23.9294	24.3775	24.3559	24.293	24.5477	24.3232	24.4367	24.326	24.6647	24.6606	24.2891	24.9875	24.4328	24.441	24.5327	25.123	24.445	24.3285	24.16	24.3777	24.1507	24.4016	24.21	24.4736	24.2093	24.0161	24.4175	24.2788	24.3019	24.8541	24.2756	24.6597	23.9749	24.6308	24.362	24.0072	24.4368	24.1115	24.1843	24.4634	24.2932	24.4287	24.0639	24.0845	24.2509	24.4333	24.4238	24.6822	24.6274	24.6507	23.9791	24.4989	24.0355	24.8638	24.2162	24.6242	24.2718	24.9459	24.2231	24.377	24.1054	24.1326	24.016	24.4394	24.2367	24.4572	24.4122	24.0985	24.5113	24.384	24.765	24.5435	24.2714	24.3077	24.3856	24.2702	25.349	24.2856
BRPF1	402	P55201	1	21.6464	21.9222	21.3656	21.6296	21.3727	21.5658	21.6329	21.5651	21.6247	22.205	21.5453	21.5383	21.489	21.8879	21.3666	21.5854	21.2017	21.2803	21.3727	21.6116	21.5758	21.8529	21.7095	21.5809	21.3358	21.5797	21.694	21.6203	21.291	21.6069	21.7375	21.6009	21.7076	21.8108	21.7668	21.8068	21.6964	21.6983	21.6811	21.7066	21.5909	21.7216	21.4962	21.763	21.5783	21.849	21.7354	21.5666	21.5017	21.6388	21.5279	21.7127	21.5676	21.764	21.3758	21.8991	21.5437	21.6888	21.6376	21.6166	21.4994	21.4576	21.4255	21.7059	21.7018	21.6254	21.4957	21.7081	21.6088	21.777	21.442	22.4376	21.6776	21.9477	21.5404	21.717	21.6147	21.6669	21.7796	21.7787	21.7923	21.6123	21.5492	21.4605	21.5958	21.3938	21.5494	21.471	21.7452	21.5866	21.9627	21.4888	21.605	21.544	21.5866	21.6085	21.5654	21.5065	21.4326	21.6443	21.869	21.2101	21.6412	21.4497	21.4358	21.526	21.5631	21.28	21.8372	21.4611	21.6469	21.569	21.7391	21.5743	21.8411	21.3836	21.9691	21.5647	21.702	21.6716	21.9721	21.6249	21.6612	21.7019	21.9539	21.6561	21.6196	21.7161	21.5125	22.1424	21.4851	21.7454	21.4444	21.6082	21.5068	21.8887	21.6166	21.7318	21.6598	21.702	21.5833	21.6952	21.5652	21.6689	21.4058	21.8203	21.6131	22.1969	21.939	21.6623	21.6136	21.5765	21.9144	21.6586	21.6987	21.6598	21.6474	21.662	22.0763	21.7903	22.0001	21.5056	21.8403	21.5688	22.3051	21.7479	21.6893	21.6166	21.7139	21.6806	21.4486	21.6473	21.7684	21.5545	21.3008	21.2816	21.4227	21.4014	21.9551	21.5419	21.8084	21.4761	21.8269	21.5738	21.2598	21.4848	22.085	21.3878	21.3988	21.5836	21.453	21.6438	21.8924	21.6476	21.587	21.7416	21.7973	21.5696	21.3492	21.5557	21.7346	21.7085	21.5633	21.6492	21.4995	21.3419	21.4237	21.5574	21.436	21.8528	21.2023	21.7475	21.5387	22.0264	21.702	21.475	21.3916
BRPF3	78	Q9ULD4	1	19.6314	19.6005	19.6746	19.5629	19.7456	19.5224	19.6282	19.3732	19.9448	19.4359	19.9518	19.1223	19.8126	19.5806	19.4222	19.5957	19.9958	19.1807	19.4144	19.3786	19.9755	19.6116	19.6426	19.4126	19.6698	19.5331	19.6229	20.2146	19.781	19.9105	19.8927	19.6479	19.5385	19.9498	19.6323	19.6373	19.5496	19.5206	19.5788	19.3982	19.4046	19.6562	19.7894	19.8758	19.9162	19.6855	19.6247	19.6708	19.7866	19.6432	19.6785	19.3602	19.8387	19.7857	19.7645	19.601	19.7028	19.461	19.6586	19.6045	19.6646	20.2602	19.6541	19.3809	19.5221	19.6893	20.1113	19.796	19.5699	19.4062	19.9223	20.1613	19.8443	19.5674	19.7572	19.9727	19.9476	19.7974	19.7599	19.5751	20.0733	19.7612	19.6952	19.5505	19.8959	19.3321	19.8448	19.7743	19.9229	19.7489	20.0441	19.792	19.9978	19.4354	19.8452	19.8291	19.3699	19.5497	19.9901	19.5756	19.6996	19.9363	19.6369	20.0592	19.7646	19.9443	19.8506	19.9264	19.7669	19.8768	19.172	20.0443	19.7185	20.0238	19.9381	20.0457	20.2591	19.7631	19.9501	20.2025	19.9326	19.6783	19.6683	19.8676	19.4035	19.3243	19.6894	19.7103	19.9162	19.9945	19.4593	19.4024	19.5213	19.1817	19.5599	19.934	19.8114	19.5712	19.6794	19.3682	19.5272	19.5336	19.5159	19.8468	19.4379	19.5767	19.4876	19.9888	19.4211	19.0442	19.501	19.4694	19.4125	19.5418	19.5982	19.4147	19.6304	19.4373	19.4372	19.5726	20.2084	19.4365	19.7887	19.6059	19.9904	19.354	19.2978	19.5185	19.1209	19.6929	19.3324	19.8054	19.2474	19.7834	19.9497	20.1019	19.5226	20.1109	19.8975	19.6309	19.6152	19.5916	19.7815	19.2636	19.6645	19.4314	19.7682	19.556	19.7819	19.7877	19.7301	19.4642	19.9982	19.5664	19.7618	19.4803	19.5751	19.511	19.912	20.8204	19.8375	20.2792	19.6308	19.9886	19.9979	20.504	20.1899	19.8606	19.9229	19.972	19.9773	19.9284	19.832	20.0953	19.7479	19.8494	19.8661
BRWD1	132	Q9NSI6	1	20.755	20.648	20.0032	21.9504	20.0931	20.7754	20.3305	20.8357	20.0223	20.9897	20.3335	20.5938	20.1999	21.1346	20.5016	20.9656	20.3987	21.0114	20.2268	21.0201	20.4113	20.8219	20.6792	20.9254	20.5328	20.4019	20.3236	21.2394	20.8792	21.035	20.9488	21.5932	20.3696	20.7452	20.432	21.4077	20.5379	20.4537	20.3135	20.8507	20.4653	20.7425	20.5779	21.0162	20.8402	21.2244	20.7333	20.8772	20.7202	20.4045	20.4494	20.3163	20.715	20.8006	20.5241	20.6298	20.5266	20.4217	20.6856	20.3813	20.6932	21.2015	20.4378	21.1514	20.9378	20.8003	20.5983	20.6956	20.4877	20.7257	21.3845	20.7658	20.54	21.1019	20.3916	21.1736	20.4518	21.0089	20.3073	21.2276	20.4074	20.6037	20.3116	21.1982	20.2555	20.2596	20.3286	20.777	20.6079	20.5616	20.8636	20.5077	20.2693	19.973	20.8388	20.2655	21.1558	19.9061	20.9816	20.2241	21.3156	20.1581	21.3361	20.319	21.3667	20.2191	21.0775	20.0845	20.1157	20.1772	20.9224	20.2485	21.1657	20.1675	20.4465	20.2516	20.6692	20.1334	21.4669	21.2937	20.8986	20.4858	20.6985	20.7521	20.7081	20.2634	21.1219	20.584	20.5529	21.3676	20.4694	21.0425	20.2671	20.6806	20.3734	20.8649	20.6978	20.8048	20.5462	21.0043	20.514	20.4724	20.5242	21.6075	20.3541	21.5875	20.278	20.9093	20.8169	20.616	21.2956	20.2082	21.2329	20.2861	20.9503	20.3818	21.4216	20.4274	21.3271	20.3782	21.6392	20.4144	20.6466	20.2784	20.5146	20.68	20.8444	20.4456	21.0901	20.7158	20.9064	20.4215	20.9309	20.23	21.0315	20.6817	21.0711	20.5453	20.8073	20.0827	20.8635	20.5204	21.1021	20.2958	20.3967	20.4706	21.1034	20.3909	21.0915	20.5557	20.7353	20.5776	21.2874	20.6675	20.3583	20.6039	21.6504	20.3984	21.7758	20.0177	21.3105	20.2413	20.6214	20.1604	20.7913	19.919	20.8677	20.5992	20.0818	20.8282	20.1249	20.955	20.4395	21.1015	20.1045	21.1148	20.284
BRWD3	43	Q6RI45	1	20.0522	19.4182	19.4963	21.3627	19.863	20.3399	20.0609	20.2083	19.1377	20.0189	19.1988	20.2762	19.0717	20.538	20.1222	20.0931	19.2717	20.7271	18.7948	20.9551	19.2929	20.2744	19.5879	20.8424	19.494	20.6186	19.7033	20.5451	20.0188	20.4831	20.2534	20.7739	19.3618	19.5244	19.3781	20.7183	19.9877	19.7556	19.4573	20.4821	19.8605	20.6693	19.368	20.8975	19.7366	19.9188	19.6323	19.8346	19.8009	19.7896	19.3876	20.4605	19.569	20.9184	19.0344	21.6488	19.5266	19.0585	19.4255	19.8078	19.0856	20.6929	19.0377	20.8763	20.0402	21.0649	19.6627	20.1503	19.1815	19.6553	19.6258	20.0878	20.1402	20.0049	20.4804	19.1328	19.5754	18.9266	19.6552	19.8564	19.4313	19.288	19.2926	20.4261	19.8668	19.5889	20.0639	19.7332	19.6505	20.1383	20.7467	20.2758	20.0274	19.7778	20.6274	19.2946	20.5649	19.7183	20.1628	19.6395	20.0615	19.4108	20.7257	20.4483	19.8991	19.7543	19.4459	20.0573	20.014	19.6134	20.0946	19.9127	20.5003	20.0697	20.3266	19.9934	19.8202	19.1912	20.4254	20.5602	20.3014	19.6835	19.6631	18.7752	20.4087	19.7383	20.8868	18.6843	21.0444	20.5713	18.6906	19.329	19.0861	20.246	19.3346	20.2497	19.6559	19.385	19.0992	20.6259	19.434	20.4904	18.6417	20.6984	18.9435	21.334	19.2118	19.0063	19.0958	19.0289	19.7508	19.7886	20.1404	19.7869	20.2552	19.3209	20.4856	19.1748	20.3907	19.3744	21.4064	19.1042	20.2178	19.5355	20.1428	19.3813	20.8897	19.8275	20.7825	19.6286	20.6399	19.5692	19.9347	18.6761	18.4251	19.028	19.6762	19.1979	19.7596	18.7503	19.6813	19.359	19.762	19.4296	20.3821	18.9564	20.3244	19.8931	20.4816	20.0851	20.5582	21.3397	20.1595	19.2754	19.3185	19.9503	20.6532	19.3902										20.0451	20.0762	20.2591	20.5787	20.5384	20.1869	20.3124	20.0195	19.8816	19.9
BSCL2	26	Q96G97	1	19.3741											19.0781	19.479	18.5703	19.3167	19.6107	19.1419	18.504	17.7688	18.5311	19.1296	19.8611	19.5225	19.551	19.5534	19.3757	19.1422	20.5473	19.5009	19.1623	19.4082	18.9863	20.0636	19.9718	19.966	19.7229	19.7182	19.7	19.5454	19.0959	19.7194											18.7809	19.7329	19.0346	19.5581	19.035	19.3517	19.2399	19.0347	19.4425	19.2706	19.4422	19.3348	19.182	19.6985	19.491	19.7952	19.8902	19.5111	19.2673	19.5874	19.8483	19.5966	19.475	19.7344	19.4579	19.5003	19.7455	19.7244	19.4323	19.5925	19.5479	19.4055	19.618	19.4456	20.131	19.5174	19.353	19.4636	19.1183	19.0264	19.3891	19.4347	19.6853	19.2136	19.6461	19.3273	19.6888	19.6796	19.5531	19.8046	17.2888	19.4739	19.7127	15.4698	18.3967	17.9098	18.0718	17.856	17.0658	19.7147	19.2405	19.6497	19.5349	19.3434	19.0583	19.2892	19.2441	19.6397	19.7754	19.2945	19.1398	19.7355	20.3333	19.4883	19.9579	19.7333	19.3951	19.1546																														20.0861	21.3759	20.9618	21.8172	21.6766	20.6671	21.1106	20.6198	20.9383	20.6429	18.6169	19.3848	16.2915	19.0936	15.6551	16.9017	14.273	16.4005	16.5146	17.3798	18.7973	19.2635	19.9458	20.0419	20.1115	19.9086	20.4535	19.7674	19.4518	19.4219	20.2048	19.1621	19.7003	18.9904	19.8869	19.4045	19.9311	19.3142	19.1429	19.284	19.2542	19.9232	19.2633	19.6736	19.3033	19.6623	19.7457	20.0158	19.4101	17.4618	17.6738	19.6589	17.2723	18.4	18.9248	18.7409	18.5735	20.3296	19.2633
BSDC1	390	Q9NW68	1	23.2054	23.6423	23.0899	23.4371	23.1895	23.4767	23.1467	23.1718	23.0957	23.3069	23.4218	23.6529	23.3362	23.4278	23.1309	22.9602	23.3275	23.591	23.1043	23.0548	23.2056	22.973	23.0696	23.1561	23.515	23.0377	23.2167	23.4868	23.2294	23.4767	23.2889	23.242	22.9638	23.3896	23.0111	23.1985	23.0339	23.5069	23.1783	23.1448	22.9315	22.9954	23.1947	23.0285	23.1756	23.2339	22.9714	23.2539	22.8746	23.4144	23.0376	23.2723	23.1415	22.875	23.0973	23.3094	23.0324	23.4722	22.959	23.6258	22.9857	23.2564	23.3771	23.2274	23.1474	23.3213	23.3945	23.502	23.484	23.4567	23.1992	23.0836	23.1315	23.0156	23.2215	23.4642	23.1552	23.1805	23.1499	22.9315	23.1047	23.1311	23.0143	23.5185	23.2223	23.2411	23.1647	23.7316	23.1429	23.2669	23.8796	23.0694	23.5573	23.1377	23.2436	23.0568	23.1822	23.2524	23.1553	23.0348	23.4254	23.016	23.2112	22.9701	23.5915	23.0912	23.3185	23.1025	23.4036	23.1522	23.0493	22.8771	23.1622	23.1346	22.9229	22.9957	23.0794	22.9379	23.7044	23.8259	23.1721	23.1218	23.2205	22.9413	23.3383	23.0741	23.3639	23.0299	23.2388	23.2929	23.2897	23.3554	23.3512	23.652	23.1555	23.386	23.058	23.3125	23.2308	23.4932	23.1278	23.0341	23.1368	23.6972	23.1877	23.2967	23.1293	23.2785	23.3648	22.9679	23.7737	23.2211	23.2834	23.22	23.0489	23.0892	23.2032	22.946	23.3174	23.1958	23.3335	23.1075	23.4222	23.2843	23.0669	23.1049	23.1533	22.9797	23.5457	23.1164	23.758	23.1423	23.4164	22.9732	23.4114	23.1596	23.2338	23.0196	23.5311	23.1754	23.357	23.1947	23.5519	23.0156	23.4038	22.9802	23.4522	23.6813	23.7596	23.0061	23.3811	23.1183	23.5882	23.0622	23.8341	23.1196	23.2211	23.1534	23.4318	23.2433	23.4344	23.0958	23.6634	23.1573	23.761	23.1463	23.2565	23.3767	22.8294	23.2973	22.9742	23.2546	22.9582	23.2731	23.0564	23.4617	23.0969
BSG	559	P35613	1	25.8348	26.0403	25.9251	26.1489	25.899	26.6564	25.8293	26.268	25.7018	26.0857	25.8588	26.1211	25.8719	26.0654	25.7178	26.5117	25.8847	26.16	25.4796	26.5511	25.4552	25.6388	25.4984	25.9959	25.5623	25.9982	25.1702	26.0371	25.6665	26.0567	26.1407	25.7983	25.5178	25.8297	26.0153	26.5376	25.6001	26.2767	25.8181	26.2826	25.7554	26.5521	25.3674	26.0186	25.5734	26.2572	25.4045	26.0028	25.5667	25.755	25.5442	25.8401	25.8266	26.1825	26.0525	25.9915	25.6152	26.1388	25.6317	25.7977	25.8666	26.2811	25.6901	26.0182	25.5365	25.8462	25.6375	26.6767	25.6545	26.1723	26.1747	25.8809	25.3915	26.239	25.7151	26.4494	25.2887	25.8205	25.7032	26.2869	25.5624	25.791	25.5275	26.1633	25.7053	25.9929	25.7385	26.1906	25.7309	26.2418	25.4566	25.0782	25.7796	25.3832	26.0705	25.269	26.5325	25.4976	25.4031	25.4726	25.9365	25.5951	25.9121	25.4703	26.48	25.5718	25.8639	25.6598	26.0722	25.7885	25.8119	25.3408	26.2732	25.347	25.3962	25.4987	26.2722	25.4629	26.8254	26.8639	26.2512	25.6202	26.9159	25.4318	25.9551	25.3808	26.2008	25.6692	25.5241	25.9762	25.6434	25.7796	25.5563	25.7238	25.2201	25.7245	25.2514	25.5042	25.305	26.183	25.4388	26.2126	25.466	26.1485	25.5535	26.1516	25.558	26.0863	26.0589	25.5068	25.9262	25.4506	25.8198	25.3804	26.1821	25.3864	26.0953	25.4706	25.9053	25.365	25.7582	25.453	26.6314	25.2595	26.8869	25.6077	25.802	25.3231	25.8454	25.5079	26.2137	25.251	26.0714	25.4344	26.2105	25.5636	26.0439	25.6169	25.6762	25.6867	25.4295	25.6507	26.3476	25.5232	26.4474	25.6426	26.0057	25.6539	26.0339	25.1995	26.2666	25.41	25.6902	25.4357	26.2393	25.4986	25.8137	25.2711	26.2739	25.4136	26.2399	25.3725	26.1993	25.2906	26.1105	25.4556	25.8926	26.0668	25.3382	25.8232	26.0187	26.0744	25.3225	25.9236	25.2336	25.632	25.248
BSPRY	257	Q5W0U4	1	22.7891	22.8561	23.1504	22.2681	22.8914	23.2727	23.1584	22.4586	23.3618	22.7261	24.099	22.0208	23.037	23.4713	23.1952	22.5332	23.171	22.3232	23.2844	21.6761	23.341	23.0179	22.9226	22.418	22.8926	22.2872	23.359	22.9641	23.15	21.666	22.3683	22.4033	23.0654	22.1476	22.8606	21.3533	22.9693	22.3834	23.2655	21.6301	23.1738	22.8455	23.0071	22.224	23.0774	22.4886	22.9454	22.3237	22.8886	22.6828	23.5347	21.6694	23.2418	22.2808	22.7351	22.0183	23.1318	22.9443	22.9189	23.8976	23.1322	21.4545	23.0627	22.5388	23.1228	21.9574	22.8877	22.0756	23.114	22.4865	23.1197	23.339	23.4239	22.5347	23.2326	22.0909	23.0459	22.8449	23.254	22.7434	23.15	22.8183	23.1704	21.748	23.3285	22.1848	23.2993	21.9764	23.2109	22.5441	22.7567	22.9163	23.3746	23.2264	22.5365	23.2689	22.1281	23.4344	23.0045	23.2034	23.5408	23.3055	22.5335	23.0137	21.824	23.1227	22.3338	23.0145	22.2906	23.1	22.0422	22.7467	22.8654	23.1869	22.454	23.1619	22.1902	22.9879	22.3258	22.0382	22.2363	23.5004	23.7339	23.3415	22.4815	23.2175	23.2044	23.1698	22.5823	22.8191	22.9112	22.2759	22.9653	22.5339	23.1354	21.9807	23.3084	22.7005	23.2343	22.0598	23.0819	21.8235	23.1583	22.0257	22.8441	21.8675	23.3093	22.7823	22.5348	22.8924	22.8549	23.1499	22.853	23.3682	22.1673	23.4723	22.2262	23.025	23.1206	23.1889	22.9437	23.0259	22.4236	23.237	22.4126	23.2965	21.9708	23.0845	21.8775	23.3583	22.4464	23.104	23.0563	23.1647	22.71	22.823	21.938	23.2261	22.155	22.8986	22.6471	22.9074	22.1461	23.2031	23.0171	23.4237	22.2149	24.201	21.5588	22.9033	22.4253	22.7774	23.4424	22.6902	22.3311	23.0934	23.2366	23.2851	22.0074	23.1733	22.9129	23.0857	22.3789	23.1916	22.2023	22.5408	21.4436	21.8058	23.1764	22.1607	22.8016	23.379	23.2616	22.933	23.0995	22.3955	23.3051
BST1	309	Q10588	1	22.7255	22.3392	23.5843	22.3808	22.9148	22.377	23.4536	22.5173	23.0764	22.2601	22.4997	22.9754	22.9744	22.4007	22.8326	23.3733	23.2165	23.3485	22.7007	22.7698	23.2628	23.8948	23.1682	23.0015	23.074	22.0122	23.1313	22.0705	22.6251	22.7813	22.4133	22.6637	23.4239	22.7549	22.8799	22.0419	23.3646	21.8454	22.7383	21.8967	23.159	22.5397	22.8397	22.5001	22.7005	21.7057	22.3034	22.9002	23.258	22.2766	22.9334	21.8462	23.0342	24.285	22.9646	22.295	22.8489	22.2128	22.9183	22.2514	22.6582	22.949	23.1078	22.2943	22.4705	22.1037	23.1898	23.5546	22.5758	22.7393	22.5915	23.6909	22.5908	23.0645	22.4557	22.5504	22.5649	22.4991	23.1365	22.5644	22.9939	23.128	23.234	21.9996	22.6771	22.9978	23.0499	21.8681	22.5599	22.7539	21.9232	23.2806	22.8732	22.8042	23.3824	22.7911	23.0676	22.7968	23.3225	23.0375	22.1622	22.3935	21.8582	22.9913	22.7929	22.9832	22.6975	23.3733	22.2761	22.723	22.1301	23.2041	22.1038	23.2291	23.3743	23.2106	23.2054	23.059	22.8406	23.2529	22.1913	23.0042	23.6882	22.7028	22.6863	22.8386	23.0149	23.0294	23.0795	22.3672	22.8577	23.4339	23.3301	23.2287	22.9175	23.6142	23.1404	22.5941	23.1946	23.4869	23.5376	23.0777	22.8804	22.2617	22.8778	22.3131	23.6108	22.0344	21.7072	22.1337	23.2394	22.9496	21.9956	23.0221	22.0781	22.9744	24.8042	22.9534	22.5256	23.4514	21.6082	22.3109	23.6116	22.653	22.4848	22.4183	21.8363	22.783	21.5776	22.8413	23.1421	23.261	21.9464	22.8029	22.8425	22.5935	22.3454	23.2236	24.2718	22.7219	22.5976	23.0747	22.7646	23.4353	23.2184	23.5622	22.116	22.6414	23.109	22.9555	22.7358	22.8814	22.2228	23.036	22.1894	22.9523	22.1717	23.1027	22.8543	22.8207	22.2117	22.855	22.6241	23.1909	22.2776	22.8605	22.326	22.306	22.8532	21.8004	22.8571	22.7983	23.1852	22.4795	23.2958	21.517	22.6092
BST2	154	Q10589	1	25.4835	25.6438	25.9107	24.2678	25.0533	24.0737	25.6594	24.7173	26.1608	24.3279	25.6543	24.8708	25.6554	25.6005	25.6039	24.4885	25.7948	24.4307	25.9655	25.4469	26.3791	25.4538	25.5467	24.4292	25.6519	24.4571	25.7141	24.6767	26.0628	24.1311	24.6007	24.8425	26.4145	25.1136	26.5219	24.7493	26.5413	25.592	26.629	24.8139	26.4485	25.8819	26.3278	24.6689	25.9031	24.4252	26.3919	24.4916	26.0183	24.8755	25.6687	25.452	26.3207	25.3969	25.7026	24.6302	26.3601	25.2159	25.7986	25.6063	26.0475	25.4347	25.3767	24.6409	25.7492	24.7086	25.4256	26.1477	25.8787	25.9477	25.3655	24.8875	26.4364	24.493	26.0696	25.3727	26.3529	24.7788	25.1809	25.0784	25.8061	25.7128	25.6063	24.3035	26.5168	24.0834	26.288	25.7602	27.0621	25.4057	25.5202	25.7229	24.6691	25.8825	24.5751	26.3452	24.9718	26.4769	25.2578	26.2414	25.1811	26.2879	24.2506	26.5264	24.5817	26.1616	23.9826	25.311	24.3871	26.4536	25.1192	25.0848	24.8749	26.2091	24.4321	25.6272	26.1824	25.6471	25.6032	25.3231	24.8346	26.1846	25.309	26.4933	24.1829	26.0405	25.2452	26.0224	25.2296	24.8424	26.16	24.2754	26.1881	24.8328	25.0349	26.0669	26.5872	25.4134	26.5572	25.8655	26.8064	24.4919	26.2232	24.6864	26.052	23.9489	26.0122	24.4675	24.1698	26.0664	24.0648	25.8262	24.3233	26.7568	24.7055	26.239	24.4126	25.9808	24.7365	26.3496	25.2551	26.1568	24.7615	25.9711	24.3848	26.5107	24.4507	26.1479	25.3563	26.8739	24.1636	26.5333	24.9393	26.6583	24.0639	25.5405	24.6621	25.4186	24.957	26.1351	25.0622	26.2377	24.9831	26.3588	25.103	26.3144	24.1782	25.9068	25.0902	25.2093	25.5851	26.221	24.3703	26.02	24.3981	26.3664	24.2552	25.883	26.3301	26.3572	25.0224	26.249	25.0528	26.205	25.547	25.7743	25.8641	24.463	25.8829	24.976	25.9639	24.0475	25.9435	24.7433	26.3414	24.0312	25.6594
BTAF1	1180	O14981	1	24.0209	23.9674	23.8384	24.2468	23.8224	24.3234	23.6976	24.0489	23.7794	24.3516	23.6776	24.2004	23.8918	24.2131	23.8801	24.085	23.878	24.6103	23.8549	24.1568	23.8598	24.1032	23.9374	24.1496	23.9176	24.0512	23.8112	24.0588	23.9798	24.2208	24.2031	24.227	23.8603	24.3683	23.853	23.9554	23.7422	24.2612	23.8673	24.0785	23.7361	24.5566	23.8959	24.2062	23.9404	24.2953	23.7988	23.9773	23.7843	24.1044	23.8301	24.0225	23.9466	24.0986	24.0454	24.5151	23.8204	24.277	23.7573	23.9663	23.9318	24.208	23.8354	24.587	23.7658	24.3399	23.9266	24.09	23.9295	24.2768	24.0877	24.4081	23.836	24.2757	23.8457	24.1952	23.9106	24.1132	23.9323	24.2645	23.8145	23.9372	23.9807	24.4759	23.9035	24.4254	23.804	24.179	23.7848	24.3816	24.1867	23.8425	24.4351	24.0072	24.2707	23.7367	24.4853	23.7824	23.9169	23.8632	24.1567	23.7732	23.9706	23.7979	23.9768	23.837	24.0134	23.8045	24.1107	23.7208	24.0973	23.817	24.4636	23.6828	24.0136	23.7958	24.1669	23.7979	23.9139	23.8414	24.254	23.7713	24.3223	23.7615	24.1882	23.8731	24.212	23.8394	24.2315	24.2654	23.8345	24.4721	23.7572	23.7267	23.8471	24.2454	23.8244	24.2463	23.8638	24.2466	23.8577	24.386	23.8464	24.4177	23.9051	24.2754	23.8575	24.1872	24.0351	23.944	24.4257	23.8303	24.3403	23.8072	24.1486	23.8392	24.1073	23.8861	24.2005	23.8118	24.0132	23.9966	24.2848	23.8994	24.3625	23.8225	24.0776	23.8878	24.276	23.775	24.176	23.7878	24.146	23.8115	24.0908	23.9093	24.3525	23.9545	24.0626	23.8237	24.3493	23.8915	24.4376	23.8562	24.2645	23.769	24.3211	23.7937	24.4099	24.006	24.3063	23.8718	23.9919	23.741	24.0877	23.8163	24.2282	23.7446	24.1751	23.868	23.9136	23.8954	24.1368	23.7613	24.2005	23.7715	24.026	23.95	23.9108	24.3668	24.1232	24.2593	23.8803	24.6375	23.864	24.046	23.8095
BTBD1	98	Q9H0C5	1	20.9405	21.1272	20.9708	21.3608	20.841	21.0137	21.0054	21.2915	20.813	20.9003	20.7146	20.6128	21.02	21.588	20.981	20.9315	20.8664	21.2329	20.8535	20.872	20.8487	20.9545	21.0092	21.4065	20.9406	21.0643	20.7743	20.9962	20.8388	20.8889	21.2135	20.9215	20.648	20.687	20.6309	21.21	20.8584	21.0684	20.6804	20.726	20.5743	20.6342	20.8422	21.0386	21.0586	21.5155	20.6939	21.0934	20.714	21.011	21.0011	21.3704	20.929	21.0707	20.9394	21.0075	20.5934	20.8821	20.9139	21.0253	20.8929	20.7216	20.874	21.1328	21.1064	20.9543	20.1143	20.4116	20.5571	20.9088	20.6595	20.884	21.0079	20.7917	21.1352	21.252	20.73	21.1004	20.9699	21.3428	20.8166	20.8268	21.0308	21.1457	20.8925	21.0211	20.9678	21.3985	21.0546	21.2242	20.8118	21.026	20.9354	20.7641	20.9643	20.8544	20.7551	20.7982	20.5414	20.6855	21.0585	21.0119	21.2663	20.9604	20.8057	21.1202	20.909	21.0994	20.9315	21.0529	21.2292	20.8706	21.2271	20.9804	21.7991	20.7985	20.7501	20.9859	21.569	21.795	21.9125	20.9962	20.864	20.9011	20.7947	21.1572	20.7952	20.9797	20.7064	20.8748	20.9981	21.1102	20.9491	21.1035	20.991	21.1911	20.9426	20.9658	20.6244	21.3931	21.0758	21.1033	21.09	21.1712	20.9994	21.3202	21.1868	20.9158	21.1036	20.9728	21.1375	20.9725	20.914	20.8609	20.9582	20.9368	20.7586	21.0314	20.9758	20.905	20.869	20.8372	21.1091	20.8856	21.4058	20.9694	21.192	20.9074	20.6022	20.8111	21.2801	20.8363	20.7616	20.8839	20.6223	20.8637	21.0842	20.7803	21.0801	21.045	20.9671	20.8918	20.9529	20.8735	21.1195	21.2546	20.7573	21.1271	20.9668	20.74	21.3046	20.8442	20.8534	20.4947	20.5917	20.5755	21.2942	20.5724	20.9075	21.1905	20.8961	20.9649	20.7181	21.0778	20.9539	20.9681	20.9762	21.0162	20.8455	20.8705	20.9854	21.7037	20.9724	20.9269	21.0123	21.2239	21.0097
BTBD10	87	Q9BSF8	1	21.064	21.4807	20.8129	21.0787	21.1103	21.2003	21.0986	21.0555	20.8617	20.9935	21.1972	20.8327	21.2241	21.4285	20.8933	21.0347	21.0762	20.9324	20.8345	21.449	21.0694	21.0458	21.024	21.8729	20.9717	21.3443	20.8014	20.9847	21.0408	21.5933	21.1345	21.1289	21.0626	21.0367	21.1144	21.0802	21.0282	21.0253	21.0197	21.2393	21.0009	21.2833	20.7063	21.1337	21.1061	20.8458	21.0717	21.052	21.1464	20.7506	20.6472	21.083	21.4701	20.6717	21.5265	20.9603	20.995	20.6811	21.0553	20.6915	21.3192	21.1931	20.9529	20.997	21.0219	21.1517	21.7629	21.2748	21.2961	21.0673	21.4319	21.0204	21.257	21.1406	21.2478	21.2439	21.1889	21.1587	21.2157	21.5856	20.8578	21.1426	21.2183	21.3569	21.0429	21.3224	21.0704	21.2692	21.1303	21.1644	21.6141	21.0835	21.3475	21.2074	21.3654	21.3251	21.138	20.9244	21.1521	21.2099	21.0704	20.8445	21.2564	20.9988	21.2943	20.9505	21.0181	21.0335	21.1429	20.9505	20.952	21.0459	21.2183	20.9248	20.8354	20.8697	21.1293	20.8844	21.1817	21.2629	21.2756	21.2497	21.5649	21.2536	21.2217	21.068	21.3646	21.1662	21.0593	20.847	20.8113	21.0333	21.0673	21.2625	20.4644	21.8365	20.7126	21.098	20.5417	20.9483	20.8369	21.318	20.9703	21.4237	20.9027	21.0889	20.8834	21.0942	21.5333	21.4333	21.2926	20.9249	21.3211	21.0417	21.4087	21.0028	21.6081	21.0098	21.1753	20.7404	21.2937	20.9425	20.9871	20.9645	21.0979	21.1443	21.1771	21.113	21.0344	21.0661	21.2395	20.8702	21.1865	21.0558	21.1273	21.0998	21.053	21.2169	21.0526	20.8787	20.575	21.0958	21.1219	20.9539	21.2623	20.8748	21.3583	20.8431	20.9742	21.3255	21.2935	21.8147	21.1011	21.5041	21.4762	21.3864	21.1156	21.5486	21.082	21.3189	20.9764	21.058	20.6312	20.9221	20.9232	21.3264	20.7849	20.6914	20.9904	21.2437	21.0669	21.3263	21.1514	20.9919	21.3561	21.1599	21.4402
BTBD11	96	A6QL63	1	19.7503	20.2648	20.1647	20.5401	19.9674	20.1764	19.1953	19.5799	19.8001	20.0322	19.4	19.8703	19.7469	20.2199	19.5718	20.5019	19.7662	20.8712	19.499	20.2308	19.5643	19.5362	19.518	20.3804	19.7658	20.3466	19.4079	19.8785	19.916	20.0261	19.963	21.0152	19.128	18.7296	19.3497	19.9609	19.4797	20.095	19.3148	20.1622	19.132	19.8308	19.0182	21.0119	19.819	20.3476	19.4203	19.7262	19.8279	19.4742	19.3469	20.5153	19.7708	20.7371	19.7805	20.3709	19.3651	19.6986	19.4214	18.9498	19.286	20.0448	19.8247	20.2652	19.03	19.1081	19.5723	19.7061	19.1567	19.5007	20.0042	20.1355	19.8026	21.047	19.688	18.6209	19.0681	19.4854	19.4319	20.5062	20.1354	19.9267	18.9036	19.4442	19.4585	18.6156	19.5671	20.1885	19.3474	20.4666	20.1136	19.1462	19.8824	20.5933	20.4587	19.3028	20.9134	19.2294	20.2952	19.5915	19.2431	19.8987	20.0472	19.882	19.8253	19.8776	20.2883	20.0546	19.9988	19.5896	18.9832	19.4288	20.5975	19.6562	18.9755	19.6689	20.059	19.3796	19.8575	19.3346	20.0516	19.3883	20.4591	19.6169	19.8758	19.266	20.5396	19.3347	19.3132											19.693	19.9763	19.6392	19.7551	20.1069	19.7916	19.469	19.1604	19.7688	19.0382	19.7256	19.5758	19.5546	19.718	19.5335	20.5826	19.362	20.1254	19.2746	20.4709	19.0027	19.6003	19.1426	19.7062	19.1233	19.6833	19.2409	20.723	19.2943	19.8172	19.397	19.9739	19.3213	19.8399	19.6736	18.8172	19.7402	19.0426	19.6435	18.2785	18.3911	19.0063	18.9904	18.1088	18.5411	20.8161	18.8644	20.6899	18.0367											20.3478	19.6428	20.5961	19.5972	19.6469	19.4027	19.7495	19.6798	19.6465	20.1494	19.5737	19.6474	20.0423	20.2117	19.8253	19.4472	19.7356	20.4054	19.7131
BTBD19	9	C9JJ37	0.9999	15.4534	16.0904	15.4279	16.9016	16.1859	15.1797	16.0788	16.0879	15.3349	15.1147	14.4811											15.5502	15.6503	14.3259	14.8655	14.7731	15.5462	14.6274	15.0899	16.0642	15.2528	16.0285	16.2757	15.4671	16.2669	16.1964	16.2918	15.1887	16.0179	16.4472	16.0535																																									15.3535	15.9452	15.3437	15.1345	15.7734	15.7395	16.0976	15.6339	15.2267																															15.4636	15.1393	15.6563	15.7344	15.2617	15.3824	14.9782	15.2142	15.6127																																								16.0782	14.8989	16.1736	15.0153	15.886	15.0169	15.7717	15.5014	15.4427	15.2695																					14.6227	15.374	15.4707	15.8441	15.6513	15.5251	15.8736	15.7153	16.2935	16.0782	15.9582	15.2024	15.5705	15.6237	15.9702	15.2849	15.6272	14.8414	15.7235
BTBD2	189	Q9BX70	1	21.7059	21.7636	21.5167	21.6335	21.4587	21.839	21.749	21.6857	21.4461	21.6469	21.7116	21.4518	21.4938	21.7532	21.5431	21.9005	21.5497	21.9751	21.7034	21.8347	21.635	21.8302	21.9117	22.5146	21.81	22.0359	21.7982	21.6632	21.7598	21.8558	21.8402	21.758	21.7453	21.4541	21.6214	21.827	21.7414	21.5746	21.5636	22.0325	21.5914	21.7886	21.7168	21.6717	21.5348	22.0053	21.7514	21.8095	21.5753	21.7956	21.6395	21.7845	21.6126	21.8913	21.6278	21.9115	21.6883	21.5602	21.7354	21.8045	21.7279	22.0331	21.6343	21.6824	21.9077	21.9913	21.842	21.6684	22.0255	21.9647	21.6263	21.6294	21.7079	21.9372	21.6125	21.7218	21.6392	21.6305	21.6222	21.9488	21.8038	21.956	21.8538	22.0515	21.6782	21.7331	21.6594	22.1195	21.6054	21.7134	21.7931	21.7447	21.5377	21.5413	21.8092	21.791	21.4789	21.5823	21.8004	21.5164	21.6167	21.7457	21.869	21.7921	21.8674	21.712	21.8922	21.8334	21.7777	21.7482	21.6913	21.5002	21.8498	21.6871	21.6685	21.5572	22.0457	21.6095	22.0799	22.3345	22.4994	21.63	22.3686	21.7678	21.825	21.6417	21.7875	21.5711	21.5846	21.743	21.791	21.624	21.6335	21.7962	22.0059	22.0265	21.7895	21.4915	21.7618	21.8758	21.7649	21.4429	21.7169	21.8021	21.7113	21.7823	21.7846	21.745	21.526	21.4697	21.4052	21.5912	21.7039	21.4404	21.9758	21.4744	22.1446	21.8801	21.9031	21.6611	21.7714	21.6388	21.4132	21.4311	22.8494	21.6845	21.9692	21.5172	21.2986	21.7436	21.5911	21.7748	21.6804	21.7213	21.8108	21.8035	21.3557	21.5223	21.8393	21.7318	21.349	21.8066	21.9744	21.5913	21.5619	21.5026	21.7587	21.6273	21.8424	21.728	22.0455	21.5142	21.8201	21.4587	22.1073	21.7201	21.8013	21.4853	21.6634	21.7172	22.0249	21.6386	22.0828	21.723	21.809	21.5361	22.0709	22.0656	21.5225	21.6578	21.4675	23.092	21.6352	21.6064	21.8149	21.5131	21.6062
BTBD7	3	Q9P203	1	13.9409																																																																																																																																	14.1097	13.7654	13.996	14.0385	14.0183	13.804	14.315	13.9084	13.8737	14.0285																				13.8809	14.057	13.7177	14.4207	14.2428	14.1264	14.1987	14.0579	13.8753	14.4696											13.9949	14.2398	13.736	14.0986	14.0343	14.1943	14.2552	14.6184	13.8009	14.4044
BTBD9	56	Q96Q07	1	20.1276	20.3293	20.1882	19.9356	20.4462	20.1892	20.1255	19.5892	20.0562	20.692	20.3561	20.134	20.4237	19.8741	20.3717	20.2183	20.4832	20.4672	20.294	19.9741	20.5215	19.9974	20.4856	20.4796	20.587	20.1207	20.3943	20.4723	20.5661	20.3742	19.9763	20.2139	20.3641	20.0582	20.6776	20.0333	20.3388	20.4543	20.4486	20.0035	20.5284	18.9669	20.3075	20.0825	20.2271	20.1532	19.994	19.7327	20.0324	20.7823	20.2516	20.1728	20.8218	20.2531	20.9288	20.0838	20.3915	20.4979	20.4317	19.9807	20.488	19.4108	20.5574	20.1442	20.5348	20.1922	20.8197	19.8322	20.7212	20.101	20.2548	20.9856	20.3596	20.8095	20.332	19.0175	19.3604	20.3147	19.9349	20.6161	20.307	20.0337	20.2331	19.5165	20.1571	19.733	20.1468	20.1399	20.3023	19.9223	20.596	20.3316	20.3385	20.5157	20.6714	20.3722	20.6884	20.5033	20.3165	20.2988	19.9444	20.5911	19.9836	20.4606	19.8704	20.2138	20.1469	20.2894	19.9016	20.4711	20.0221	20.5879	19.9861	20.5534	20.7031	20.5927	20.5376	20.553	20.0281	20.2978	20.2052	19.6497	19.8283	20.07	19.8642	20.054	19.4536	20.0489	20.4721	20.1576	20.2005	19.7508	20.1293	19.9053	20.1993	20.5492	20.163	19.644	20.2275	20.3018	20.3903	20.1423	20.5497	20.2251	20.5487	20.3644	20.5087	20.2964	20.1014	20.5295	20.1624	20.7937	20.1818	20.6367	20.0155	20.5168	20.4014	20.6443	19.9796	20.3862	20.2256	20.8682	20.2958	20.5695	20.2064	20.6186	19.8841	20.692	19.9889	20.104	20.1202	19.9359	20.1631	20.0174	19.7252	20.127	19.9549	20.0334	20.2618	20.0594	20.2605	20.36	20.0357	20.4975	20.1546	20.23	20.4054	19.7888	19.6029	20.5968	19.8791	20.7094	20.0983	20.1114	20.6381	20.563	20.1616	20.437										20.1859	20.4932	20.2107	20.8326	20.4643	20.4714	20.2766	20.3043	20.1594	20.3183
BTC	13	P35070	1	20.192											20.8216	19.7753	20.8053	20.3466	21.1536	20.4753	20.8783	20.4452	20.9759	20.3377																															18.8193	20.597	19.4924	20.192	20.0226	21.3889	19.1252	20.3858	21.2564	20.7051											20.3289	20.2673	20.5331	19.9268	20.5204	20.6413	20.4004	21.2614	20.642	20.855	20.5446	20.1974	20.084	20.1549	20.7012	20.3776	19.5824	19.3022	20.4125	20.0791	20.284	20.8118	20.1673	20.7512	20.3563	20.6568	20.424	20.9045	20.4285	20.9946	20.4298	20.6502	20.385	20.2254	19.6434	20.9543	20.1772	20.9501	19.9528	19.1987	20.573	19.3001	20.6408	19.6982	20.7374	19.9559	20.3758	19.5177	20.5058	20.2761	20.9234	20.6399	21.0049	20.5925	20.8452	20.4718	20.7838	20.5338	20.0572	20.5786	19.6825	20.6548	20.0169	20.5314	19.9951	21.0703	20.865	20.7697										19.7656	20.3334	20.098	20.598	19.6502	20.9138	19.9593	20.7114	20.2743	20.4447
BTD	329	P43251	1	23.8648	23.3712	24.7324	23.5074	24.5031	23.3138	24.4685	23.6489	24.5228	23.6741	24.5431	23.2854	24.4828	23.2953	24.1547	23.2208	24.454	23.013	24.1432	23.1876	24.3027	23.7567	24.3774	23.8585	24.5496	23.1693	24.3317	23.6778	24.3543	23.8701	23.2391	23.0947	24.2983	23.6016	24.5709	23.5926	24.6926	23.7827	24.6698	23.4014	24.5253	23.5555	24.2943	23.9725	24.573	23.3883	24.1997	24.2059	24.4014	24.0304	24.6495	23.5957	24.384	23.1991	24.4106	23.0493	24.491	22.9414	24.5372	23.2393	24.2087	23.089	24.5413	23.2587	24.3896	23.1527	24.2941	23.0125	24.3882	23.4439	23.5769	23.9172	24.4894	23.6807	24.3004	23.9282	24.7133	24.4566	25.0668	23.5916	24.4267	24.0928	24.4798	23.3026	24.3818	23.383	24.3727	23.7464	24.6139	23.4382	23.2783	24.326	23.6148	24.6988	23.3353	24.253	23.4359	24.2373	23.4346	24.8241	23.5233	24.8292	23.4371	24.6492	23.2037	24.4912	23.467	24.707	23.4091	24.2545	23.9542	24.3924	23.4246	24.1679	23.8274	24.5557	23.7893	23.9749	23.4664	23.618	23.4404	24.7632	23.3699	24.5935	23.118	24.4021	23.4142	24.6475	23.6848	23.5697	24.0955	23.6121	24.307	23.4447	24.6039	23.0369	24.4622	23.3158	24.1281	23.7009	24.7665	23.4835	24.4919	23.5227	24.4811	23.6384	24.6862	23.6664	23.6517	24.2357	23.466	24.6498	23.808	24.601	23.4748	24.6423	23.0352	24.3697	23.5102	24.2023	23.5729	24.368	23.6168	24.4217	23.3135	24.1807	22.9025	24.206	23.3009	24.5087	23.7704	24.5543	23.5767	24.6198	23.8416	24.6245	23.4844	24.5517	23.6553	24.332	23.3545	24.0626	23.2175	24.331	23.4254	24.7231	23.448	24.3558	22.9779	24.509	23.4006	24.4948	23.6017	24.7102	23.4676	24.1967	22.9894	24.3769	23.2158	24.4431	23.4964	24.2936	23.2971	24.5647	23.066	23.8804	23.5593	23.1579	24.4269	23.3576	24.8779	23.8188	24.6582	23.5526	24.6333	23.7078	24.4421
BTF3	1030	P20290	1	25.7364	26.1413	25.4723	26.0266	25.6053	25.915	25.5979	25.8415	25.418	26.0658	25.556	25.8834	25.5242	26.2348	25.3188	25.9421	25.7231	25.837	25.4785	26.1492	25.4219	25.2794	25.4445	26.0399	25.4407	26.2878	25.4213	25.9659	25.4928	26.0047	25.9497	26.2371	25.3285	25.7146	25.4124	26.3866	25.5414	26.0497	25.3306	26.2376	25.3726	25.6216	25.4581	25.7953	25.3461	26.2738	25.2154	25.9434	25.2666	26.0168	25.3722	26.1618	25.1907	25.5595	25.1911	26.0843	25.3069	26.141	25.3961	25.9142	25.2625	26.2895	25.4596	26.1206	25.5277	26.023	25.3433	25.4709	25.2717	25.9188	25.713	25.9907	25.3908	25.8625	25.3512	25.9654	25.4117	25.873	25.548	26.2376	25.539	25.9624	25.5619	25.9759	25.5652	25.9068	25.5389	25.7809	25.552	25.6833	25.4862	25.3604	25.8423	25.3982	25.3004	25.4343	25.6437	25.2182	25.9928	25.3744	25.872	25.7996	26.1036	25.7241	25.741	25.553	26.2184	25.8778	26.1032	25.6453	25.8924	25.6603	26.2371	25.5949	25.7818	25.4821	25.6056	25.4532	25.582	25.5303	26.1377	25.5021	25.5087	25.269	25.9275	25.3929	25.9358	25.4594	25.5107	25.6083	25.5905	26.1454	25.3641	26.1145	25.5689	25.5713	25.2755	25.6756	25.2387	25.7354	25.4838	26.0431	25.5486	25.8624	25.5668	26.1543	25.54	25.833	26.0488	25.5128	25.8527	25.4956	26.1725	25.3481	26.3498	25.3266	25.2198	25.5818	25.875	25.3668	25.5883	25.4483	25.4268	25.1964	25.643	25.4959	26.1563	25.2586	26.4833	25.5129	26.2018	25.2121	25.8128	25.2274	25.9156	25.4768	25.8993	25.3781	25.2375	25.3275	25.8076	25.3999	25.986	25.2336	25.8932	25.2571	26.2236	25.3907	25.6909	25.4998	25.6964	25.2846	25.6756	25.304	25.8047	25.3932	26.0068	25.1967	25.9148	25.4029	25.9935	25.4139	25.9876	25.5127	25.7982	25.5341	26.3714	26.0429	25.4938	25.7296	25.5768	26.1869	25.7282	26.0997	25.6843	25.931	25.3899
BTF3L4	512	Q96K17	1	25.8061	26.0877	25.7515	26.3385	25.8134	26.2732	25.6788	26.0101	25.6464	25.8949	25.918	25.9783	25.8576	25.9089	25.602	25.9233	25.8321	26.0168	25.6803	25.7394	25.6082	24.9771	25.5395	25.8612	25.4549	25.796	25.6234	25.9411	25.4573	26.068	25.8823	25.569	25.3897	25.8815	25.3865	25.7151	25.4896	25.873	25.4177	25.8113	25.4041	25.8302	25.6351	25.7536	25.2875	25.899	25.2688	26.0502	25.2816	25.9835	25.5222	25.9125	25.5536	25.5495	25.5844	25.865	25.5571	25.9808	25.5745	25.8064	25.5185	25.7739	25.4746	25.8171	25.6661	26.1316	25.6298	25.6489	25.6775	26.0055	25.401	25.6083	25.5116	25.9148	25.7042	26.0619	25.6019	25.8386	25.7388	25.9738	25.6722	26.0565	25.757	26.0197	25.6767	25.8806	25.7596	26.0191	25.6878	26.2144	25.8698	25.6982	25.6635	25.5922	25.6709	25.5853	25.8314	25.606	25.9932	25.524	26.2914	25.8033	25.8954	25.728	26.0589	25.5665	25.6547	25.6994	25.8933	25.6757	25.9595	25.7399	25.7429	25.7801	25.7108	25.667	25.572	25.6416	26.3013	25.9604	25.9594	25.3652	25.7623	25.3717	26.0311	25.4864	25.896	25.5545	25.6202	26.2576	25.7717	26.1417	25.6869	25.7571	25.8277	25.3587	25.687	25.9778	25.6635	25.7254	25.5692	25.6669	25.5682	25.9983	25.7277	25.9664	25.5068	26.3273	26.4065	25.8306	26.274	25.8843	26.2046	25.6722	25.8218	25.8783	25.2517	25.7101	26.0314	25.5153	26.1414	25.4842	25.5859	25.3955	25.9406	25.6844	25.7299	25.2855	25.8315	25.4344	25.9221	25.3558	26.2058	25.3271	25.9082	25.468	26.3352	25.6187	25.1756	25.598	25.854	25.4629	26.0701	25.4447	25.6913	25.4292	26.378	25.7055	25.9272	25.6171	25.9692	25.6939	26.2686	25.6516	25.5333	25.6199	26.1566	25.6007	25.7661	25.6438	26.1351	25.3482	26.0947	25.6079	26.0238	25.6689	26.0521	25.7649	25.5171	25.9764	25.5401	26.2479	25.6698	26.1083	25.5711	26.3973	25.5991
BTG1	24	P62324	1	17.4979	17.3447	17.5716	17.1302	17.9898	17.4851	17.78	17.9176	17.7339	17.7408	17.5821	17.3993	18.1731	17.3216	17.7391	17.6341	17.5455	18.064	18.0113	17.5399	17.9892	17.3735	16.8593	17.3596	17.4008	17.2628	17.1521	17.0976	17.3201	17.5449	17.5241	17.8696	17.4968	17.7475	17.4098	17.5482	17.4903	17.7193	17.1494	17.683	17.4742	17.3181	17.4717	17.4833	17.0713	17.6322	16.9884	17.3373	16.6375	17.511	17.2609	17.5457	17.6796	17.6464	17.6761	17.8014	17.2181	17.5391	17.3223	17.0136	17.291	18.0012	17.6902	17.7062	17.4924	17.3541	17.9596	18.2438	17.7009	17.7282	17.65	18.0569	17.3212	19.6283	18.4963	17.7793	17.282	17.4635	17.7073	17.7249	17.2049	17.5159	17.0441	17.7811	17.5735	16.3202	17.3392	16.9421	17.3339	17.6296																															17.4867	18.264	17.4241	18.0326	17.5127	18.16	17.9021	18.0049	17.1039	17.9198	17.4094	18.1741	17.314	17.5836	17.4922	17.5766	17.1385	17.5257	17.2747										17.4228	17.0049	17.5019	17.3014	17.9982	17.301	17.982	16.9788	18.0146	17.6275	17.7794	17.6531	17.6567	17.9257	17.7889	17.2843	18.3692	17.5952	17.3884	17.7801	17.7231	17.0978	16.9579	17.2559	17.5637	17.053	17.4515	17.6982	17.358	17.3151	18.2662	17.3085	17.9642	17.6376	18.1203	17.5551	16.9613	17.5319	17.8096	17.2312	17.6681	17.4525	17.1865	17.669	17.4827	17.216	17.2237	16.9732	17.4209	17.1323	17.6114	17.9018	17.815	17.8889	18.1378	17.641	17.8348	17.514	17.529	17.4624	17.7613	17.7463	18.0426	18.0879	17.5806	17.2572	17.5884	17.8217	17.5825
BTG2	19	P78543	1	19.1411	19.3668	20.461	19.3865	19.4579	19.192	19.9139	19.8006	20.0965	19.6955	19.0401	19.3528	19.2269	18.8566	19.6621	18.7641	19.0796	19.3417	19.2795	18.8482	19.4221	19.2941	19.4209	18.9499	20.0399	18.7748	20.0962	19.0809	20.3715	18.8721	19.137	18.9046	19.3794	18.8373	20.356	18.525	19.6285	19.2871	19.2943	18.8697	19.9305	18.4488	19.2983	18.9275	19.6679	18.8451	20.0151	19.0723	20.2039	19.7148	20.3836											18.5542	20.2752	18.5196	19.4122	18.9558	20.4108	18.646	19.9858	18.3453	18.5582	18.4416	19.6708	18.894	19.978	19.1023	19.1468	20.8563	20.7408	19.0268	19.4645	19.1315	19.2316	18.2015	18.8788	19.5202	20.2085	18.3059	18.4103	18.6184	20.3302	19.9819	19.3077	19.8469	19.2784	19.9205	19.1647	19.8398	18.6949	19.6744	18.7879	20.2207	18.616	19.1885	18.5885	18.687	18.2834	19.8176	19.2241	18.294	18.8816	20.319	19.225	19.527	21.5992	20.2663	18.7369	20.0958	19.0583	19.2732	18.6383	20.1574	18.2872	19.8876	19.0396	20.8433	18.172	18.2021	18.7596	18.6242	19.8114	18.711	19.0989	17.7713	19.497	18.9191	19.1452	19.6635	20.2425										18.9654	19.5122	18.4903	19.693	18.5659	19.6143	18.6546	19.8804	18.6758	19.1475											18.6828	19.1817	18.4946	18.8647	18.3905	19.3385	19.3646	19.9651	18.7412	19.5078	18.8838	19.6466	19.0156	19.4751	19.2474	19.6797	18.8238	20.1231	18.7106	19.2743
BTG3	21	Q14201	1	17.6774	17.6376	18.1261	17.3955	17.99	17.3777	17.3713	17.8407	17.7328	17.6632	18.4286	17.7897	18.5664	17.4913	18.2964	17.3028	18.2765	17.7013	17.7849	17.5051	17.6674	16.9104	17.9516	17.277	18.0819	17.098	18.0497	17.0353	18.6017	17.462	16.7568	17.6123	17.4791	17.3835	17.2881	17.9695	18.4169	17.6328	17.2791	18.882	17.0575											17.606	16.9549	17.8199	16.763	17.1651	17.3324	18.0464	17.528	17.6986	16.4205											18.2696	17.1272	17.077	16.8064	18.1325	17.3196	17.2377	17.0355	17.6451	17.3048										17.8496	18.1438	17.5137	18.3832	18.0502	17.8571	18.2881	17.569	17.6112	18.0034											17.6909	17.2149	17.7283	17.3958	17.3454	17.5645	17.6652	17.1855	18.3664	18.267	17.8021	17.4137	17.4824	17.6704	17.5574	17.3339	17.7496	17.3871	17.4652											17.2468	17.4121	17.3587	17.5993	17.942	17.5924	17.789	17.6291	18.0937	16.8767	18.1352	16.9888	18.2944	17.0431	18.4159	17.2909	18.1764	16.7147	17.7659																					17.2053	17.3546	17.98	17.6893	17.4249	17.3365	17.3803	17.3252	17.7595	17.7733	17.5466	17.8658	17.8611	17.6713	18.274	17.8637	18.5535	17.405	17.1779	17.2183	17.6362	17.6356	17.7046	17.649	17.6383	17.4377	18.9045	18.1115	18.021	17.4627	17.2007	18.0279	17.2195	17.0533	17.3473	17.637	17.1243	17.56	17.4374
BTK	866	Q06187	1	23.4016	23.3578	23.8002	23.3587	24.0514	22.751	23.7807	23.2101	23.6819	23.1749	23.2234	23.9648	23.5097	23.1792	24.0001	23.075	23.3646	23.3811	23.8078	23.2643	23.428	24.0843	23.8102	23.5169	23.6961	22.7361	24.065	23.0861	23.4874	23.2103	22.807	23.167	23.5392	23.836	23.6918	22.5764	23.4493	23.7848	23.6764	22.7618	23.6358	23.2509	23.8851	23.072	23.5386	22.9123	23.553	23.2286	23.6002	24.8896	23.761	22.9997	23.4245	23.4696	23.9033	23.6351	23.7556	23.6892	23.8113	23.9229	23.8177	22.8376	23.9174	22.8277	23.7347	22.8816	23.7137	23.5964	24.0799	24.1295	22.9148	23.2021	23.7894	23.2153	24.0939	23.5658	23.5744	24.3614	23.9444	22.8427	23.6725	23.6885	23.654	23.0261	23.6771	23.442	23.5742	23.1432	23.4933	22.7511	23.8894	23.6419	23.438	23.8861	23.7783	23.6642	23.6925	23.8778	23.4692	23.6882	22.9992	23.7035	22.7211	23.3981	23.3168	23.9238	22.8305	23.663	23.0532	23.643	23.5379	23.6569	23.0105	23.2596	23.4403	23.4034	23.0568	24.0688	22.9955	23.1902	22.9897	23.4736	23.0757	23.5138	22.8737	23.7225	22.8167	23.8129	23.6804	22.7539	24.0361	23.1685	23.9517	23.4024	23.6898	23.8566	23.6052	23.6611	23.6761	24.3314	23.5963	23.6575	23.705	22.7327	23.9793	22.93	24.1945	22.5368	23.4654	23.8505	22.8588	23.841	23.4837	23.4934	22.845	23.8589	23.3373	23.7842	22.8514	23.5011	23.1989	23.6579	23.6411	24.0008	22.7821	23.255	23.1282	23.4959	23.6317	23.391	23.9508	23.6661	22.8359	23.6024	23.9306	23.587	23.8626	23.9568	23.9101	23.8068	23.9829	23.4977	23.9285	23.6848	23.1106	23.4656	22.8645	23.3347	23.6551	23.3281	22.963	23.7169	22.895	23.5411	23.3269	23.4546	23.2879	23.8768	23.3197	23.7808	22.7605	23.6261	23.3308	23.804	23.1312	23.7938	22.7971	23.3844	23.7221	22.9614	23.3159	23.117	23.4986	23.1708	23.6741	23.1043	23.8525
BTLA	16	Q7Z6A9	1	18.44																					20.1087	18.8732	18.1167	18.069	18.2466	17.7304	18.4195	17.0215	18.6268	19.2034	18.4298	18.4634	19.2937	18.7362	18.1935	18.2231	18.7108	18.0411	18.682	18.1342	18.112	16.9196	17.1315	17.2986	17.4279	18.2238	17.617	17.4398	21.739	17.6406	17.5062	18.564	17.9281	18.6867	19.3405	18.7287	19.1848	18.6425	18.6919	18.5905	18.5351	18.5167	18.3166	18.4079	18.1339	18.5514	18.4772	18.6107	19.2985	18.4665											19.6335	18.6402	18.297	17.6963	19.0188	17.8816	18.5358	18.3046	17.7312	20.6409	19.0824	19.3074	19.7461	19.3125	18.9162	19.6429	17.9033	20.0719	18.5745																														17.4014	18.035	18.4381	17.011	18.6906	17.672	19.3909	18.1182	19.8564	18.7881																				17.5888	18.2708	18.5268	17.2268	18.9567	18.5022	17.8664	18.2157	18.0833	18.144	19.6627	18.0823	20.1621	19.0323	17.5212	17.2163	17.7442	17.2965	19.6084	19.0245	18.2792	18.8237	19.2449	19.0145	18.9576	18.8621	18.8317	18.4464	18.3539	18.9067	19.742	18.3601	18.1704	18.6982	18.0876	18.7164	17.9252	18.6469	18.0465	18.281
BTN1A1	8	Q13410	0.9997	19.8384	19.4699	19.9952	19.4618	19.9325	19.7979	20.0498	19.8983	20.22	19.977	19.8861	19.6942	20.2357	19.7383	20.2436	19.7296	20.0832	19.7792	20.2653	19.7303	20.0063																																																													19.5798	19.904	19.8038	19.8702	19.523	19.7742	19.2888	19.839	19.912											19.9834	20.156	20.2827	21.411	19.6214	20.1618	20.3893	20.6994	19.6694	20.1851	20.0082	20.3756	19.746	20.1269	20.4398	20.0233	19.9972	20.0092	19.8114	19.7506	20.0771	20.3374	20.1464	20.4884	19.8971	20.2308	19.9267	20.2786	20.2923											19.5688	20.4352	19.0384	20.1303	19.5349	19.7883	19.123	20.2274	19.3643																																																			19.9958	19.8345	19.8892	19.8952	19.6334	19.9145	19.5449	19.7156	19.5071
BTN2A1	162	Q7KYR7	1	21.844	21.9342	22.3656	21.6258	21.8738	21.1949	22.1429	21.5602	22.3304	21.7685	21.8521	22.4357	22.3089	21.5208	22.0734	21.6836	22.3269	21.4273	22.0288	21.1739	22.2431	22.2359	21.9486	21.2431	22.3948	21.2127	22.2246	22.2003	22.3485	21.1571	21.3913	21.5015	22.4424	22.1711	22.1969	21.2729	22.3804	21.7343	22.3709	21.4561	22.4673	21.7951	22.2014	21.8197	21.9409	21.4464	22.2851	21.5626	21.8999	22.0653	22.3692	21.4539	22.4503	21.6031	21.9206	21.5558	22.0527	21.8101	22.1646	22.1595	22.4533	22.2498	22.2144	21.8589	22.0242	20.7608	21.4354	22.1532	22.1233	22.3795	21.328	22.3221	22.382	21.6033	22.2049	21.5603	22.4152	22.0555	22.2251	21.4415	21.9364	21.617	22.084	21.294	22.3072	21.6445	22.1157	21.3421	22.5503	21.4358	21.3606	21.9766	21.5587	21.9803	22.0455	22.0747	21.5334	22.44	21.6522	22.183	21.6958	22.2188	21.1986	22.3012	21.5789	21.9111	21.7908	21.8987	21.4202	22.1838	21.9127	21.4837	21.1972	22.0752	21.3434	22.1336	21.33	21.9279	21.6982	21.8373	21.6092	22.4901	21.4182	22.5188	21.4824	22.4608	21.1939	22.3602	21.8596	22.0559	22.6322	21.3327	22.3971	20.7235	21.541	22.1717	22.3538	21.558	21.9152	21.9765	22.486	21.4194	22.4051	21.7149	22.2674	21.4094	22.2122	21.9977	21.6852	21.9857	21.6217	22.1869	21.3703	21.9193	21.2601	22.2204	21.918	22.0494	21.4733	22.5574	21.2279	21.9606	22.0472	22.3133	21.5794	22.4107	21.1534	22.538	21.7723	22.4642	21.9382	22.1139	21.5704	22.523	21.9746	22.143	22.3489	22.1449	21.9703	22.3851	21.4141	21.7186	22.2955	22.3547	21.6453	22.355	21.6067	22.1565	21.8155	22.1935	21.8828	22.0069	21.992	22.2302	22.0025	22.4989	21.5301	21.9748	21.6182	22.1507	21.3814	22.1214	22.1145	22.5748	21.9857	22.1281	22.0304	21.5424	22.1568	21.6682	22.2649	21.8006	22.233	22.2172	22.1993	21.7175	22.2024
BTN3A1	116	O00481	1	20.856	20.7952	21.257	20.5713	20.5952	20.2306	21.1531	20.8109	21.1949	20.4325	20.7469	20.5812	21.3363	21.2876	20.9761	20.4764	21.0831	19.9433	20.4361	21.0324	21.4139	21.2407	20.9251	20.4969	21.3228	20.4971	20.9133	20.9097	21.2751	20.4441	20.3229	21.1934	21.6693	20.9907	21.4843	20.3946	21.2483	21.3597	21.7051	20.6921	21.6381	20.6923	20.9469	20.5732	21.0577	20.503	21.5574	20.7952	21.368	21.102	21.1918	20.6954	21.5413	20.5699	20.6769	20.633	21.0658	20.993	21.1508	20.7635	20.9439	20.7129	20.7532	20.4516	21.0506	20.5199	21.3608	21.2979	21.8267	21.7351	20.6534	20.6489	21.6545	20.1676	21.3145	20.7111	21.7531	21.1269	20.9822	20.1624	21.3577	21.57	21.3745	20.4762	21.4299	20.6406	21.1143	20.9253	21.5401	20.5857	21.0196	20.8307	20.8132	21.2246	20.5242	20.9099	20.6571	21.1271	20.8927	20.8402	20.3188	20.9328	20.3505	21.6418	21.2165	21.8504	20.9934	20.886	20.3286	21.1289	20.8091	20.9066	20.4427	21.0914	20.4987	21.127	20.3582	21.1758	20.2606	20.5709	20.5918	21.1655	20.6805	21.2122	20.4948	21.3012	20.4976	21.2866	20.7874	20.4427	21.2209	20.2709	21.4199	20.6714	20.8212	20.9763	21.1058	21.5799	21.5019	21.0771	21.6591	20.9963	21.1842	21.2025	21.2591	20.3935	20.7092	20.5063	20.6707	21.0408	20.0328	20.827	20.0149	20.8651	20.0599	20.9971	20.5511	20.8711	20.0978	21.4227	20.4066	21.1952	20.4239	21.004	20.0426	21.7023	19.8388	21.0662	20.9835	21.5278	20.6025	21.8022	20.9751	21.6767	20.7965	21.3451	21.0902	21.2956	20.4925	21.2305	20.9166	21.1233	21.0118	21.3254	20.4577	20.9546	20.4377	21.4202	20.7802	20.6419	20.3383	21.255	20.2986	21.0228	21.2023	21.2345	20.0585	20.8426	20.5226	21.149	20.1411	21.1542	20.3099	20.8402	20.8396	20.9324	20.8018	20.6498	21.0007	20.9828	21.2162	19.6946	20.5351	20.4701	21.1901	20.7219	20.9822
BTN3A2	55	P78410	1	20.4697	20.5929	21.0105	20.405	20.1033	19.5743	20.8078	20.5168	21.0061	20.0869	20.4539	20.0689	20.2845	20.9424	20.5379	19.6532	20.3512	18.7295	19.5206	20.716	21.2001	20.7958	20.4904	20.0971	20.6042	19.6668	20.3923	20.3516	20.7015	20.0669	20.2278	21.1011	21.4019	20.8038	21.1712	20.0174	20.9506	21.2492	21.4157	20.254	21.3311	20.1093	20.5271	19.9508	20.5472	20.0956	21.0531	19.8765	20.812	20.9199	20.9556	20.573	21.226	20.264	20.6521	20.2041	20.4502	20.8963	20.8144	20.3171	20.5875	19.3135	20.4484	20.2501	20.4859	20.0231	20.7914	20.9648	21.2838	21.774	20.9823	19.9293	21.3291	19.8444	21.0827	20.7239	21.7008	21.102	21.3186	19.8443	21.5223	21.2788	21.237	20.1913	21.2331	19.9877	20.8901	20.5578	21.1672	19.9606	20.4846	20.8051	20.8468	21.0757	19.7576	20.4709	20.2111	20.9775	20.7636	20.8052	20.0458	20.6417	19.7851	21.1695	21.5662	21.6465	20.6154	20.3586	19.5925	20.7162											20.5181	20.7551	20.8582	20.7593	20.3281	20.7408	20.5473	20.7841	20.4287	20.0078	20.2581	20.2746	20.8163	20.087	20.322	21.3529	21.0215	21.1685	20.834	21.0105	21.1381	20.3498	20.6413	21.0514	21.094	19.4701	20.0266	20.081	20.4828	20.9034	19.5377	20.4839	18.9766	19.4495	19.5211	20.3744	20.6015	20.8524	19.5651	20.6355	19.5187	20.2039	20.1777	20.6161	19.6196	21.0642	19.2689	20.1388	20.4314	20.8767	20.3883	20.8752	20.2103	20.9274	20.8791	21.0107	21.1941	20.8065	20.7515	20.7168	20.8728	21.0811	20.4052	20.8438	19.7465	19.9067	19.9818	20.8105	20.871	20.2589	20.2407	20.8275	19.98	20.9707	20.437	20.6677	19.6607	20.6081	19.728	20.5653	19.7131	20.8876	20.4561	21.0371	20.033	20.3634	20.1956	20.3983	20.4091	20.7122	20.8652	20.0365	20.7529	20.2996	21.1797	20.1957	20.5275
BTN3A3	407	O00478	1	23.1379	23.1484	23.4256	22.7305	22.9025	22.4726	23.6803	22.7514	23.2132	22.7536	23.2033	22.8699	23.1625	23.5704	23.3946	22.8152	23.591	22.1766	23.141	23.1119	23.8423	23.359	23.2638	22.6405	23.4464	22.2993	23.5043	23.1658	23.4375	22.1714	22.2683	23.2759	23.8965	23.2306	23.5068	22.7362	23.7593	23.5259	24.0583	22.9099	23.8703	22.4246	23.1365	22.2383	23.1954	22.5016	23.5644	22.5202	23.3299	22.8066	23.2738	23.1855	23.9172	22.8683	23.3506	22.8775	23.5487	23.0495	23.4689	23.0638	23.6737	22.8188	23.0678	22.5498	23.4197	22.7039	23.2915	23.2011	24.1005	23.9551	22.942	22.3601	23.9842	22.4427	23.8733	23.2115	24.4176	23.2139	23.4969	22.4462	23.859	23.8122	23.8439	22.6989	23.9146	22.6181	23.5869	23.1301	24.1768	22.464	22.9462	23.399	23.1159	23.7983	22.8207	23.6259	22.6704	23.8634	23.0072	23.4988	22.5717	23.4383	22.085	23.4187	23.4878	24.0634	22.9626	23.0842	22.318	23.8102	22.6562	22.706	22.5245	23.5513	22.6322	23.3873	22.2517	23.2509	22.6332	22.6114	22.9642	23.7232	22.7732	23.2914	22.4811	23.7856	22.3655	23.1016	23.4531	22.6632	23.5793	22.6114	23.6142	22.8307	23.0177	23.131	23.7527	23.6585	23.5192	23.4803	24.1054	22.8329	23.7222	23.1309	23.9599	22.2757	23.2796	22.6178	22.4227	22.9822	22.6539	23.2131	22.7015	23.7363	22.5397	23.5903	22.5955	23.3697	22.4541	23.9468	22.9414	23.531	22.6189	23.2271	22.4132	23.9001	22.3773	23.2234	22.9814	23.7167	22.8037	23.9754	22.768	23.7175	22.9736	23.4876	23.3979	23.5919	22.9709	23.5116	22.9585	23.5045	22.889	23.7932	22.7553	23.6023	22.8877	23.0436	23.3845	23.0988	22.8122	23.6225	22.7762	23.5113	23.3752	23.6072	22.4299	23.6563	23.0155	23.6512	22.2944	23.6304	22.8934	23.8263	22.904	23.0928	23.1059	23.1895	23.4377	23.3564	23.399	22.5691	23.0655	22.7747	23.5521	22.8067	22.898
BTNL9	97	Q6UXG8	1	21.2232	20.7059	21.7171	20.7422	20.9754	20.5974	21.1835	20.3035	22.0823	20.261	20.752	20.5431	21.901	20.6001	21.7256	20.6782	22.0508	20.3597	21.2562	20.1731	22.0323	21.8019	21.4361	20.7672	21.2278	20.7078	22.6425	20.3809	20.9713	20.4132	22.0366	21.2409	21.9714	20.8876	22.2109	21.0609	21.8152	20.1674	22.542	20.8391	22.1808	20.7006	21.21	21.1569	21.8579	21.0466	22.5542	20.9422	21.9728	20.6186	21.2657	19.7361	21.905	20.3159	21.5872	19.5699	22.5626	19.7646	21.542	19.1664	21.4652	20.6154	21.2434	20.7762	21.6881	20.4966	21.4404	20.2651	21.3508	20.4345	20.7321	20.6513	22.0266	20.6074	22.3084	20.2955	22.5609	20.4796	21.7172	20.588	21.934	20.4117	21.1103	20.989	21.7747	21.0871	22.224	20.6758	22.1601	21.1671	20.5005	21.4149	20.228	21.8992	20.2491	21.5891	19.8023	21.9929	19.6598	22.2844	20.8586	21.5663	20.6542	22.6277	20.1974	22.1372	20.7118	21.7499	20.7439	21.6087	21.2128	21.067	20.8135	21.8789	20.7688	21.6941	21.2654	21.0869	20.9242	21.4532	20.5447	21.6579	20.3971	22.7166	20.1486	21.1084	20.2043	20.5811	19.8625	20.8368	22.0331	20.7178	22.0341	20.1359	20.7432	20.581	22.49	21.2079	22.8793	20.6936	22.6006	20.815	22.2814	20.3798	21.3775	20.4575	22.0479	20.7646	20.6595	21.5183	20.7738	21.5534	20.5937	22.439	20.9932	22.3146	21.1719	21.2661	20.8621	22.1563	20.706	21.8355	20.7341	21.0986	20.633	22.4495	20.6178	21.9957	20.4917	22.615	20.5871	22.8704	20.2574	21.9123	19.8084	22.0728	20.5538	21.7956	20.1531	21.2992	20.3671	21.7092	20.3908	22.0317	20.3391	21.8294	20.3864	21.0129	19.7382	20.5888	20.2771	21.8048	20.4228	21.6478	19.9034	22.1084	20.1467	21.9403	19.9095	21.8736	20.5145	22.7019	20.7827	21.8122	20.7782	21.9068	20.8385	20.6775	21.1706	21.3621	21.156	20.7901	20.9804	20.6952	21.3105	20.9747	22.259
BTRC	13	Q9Y297	1	17.1049	17.249	17.1181	17.9297	17.214	17.0091	17.4884	17.3449	16.7446	16.9343	16.3252											16.7224	16.6351	17.3333	15.6837	17.2409	16.9438	16.6575	15.1987	17.2426	17.0378																					17.2091	16.3696	16.8818	15.8653	17.4059	16.8806	17.0721	16.732	16.956	16.2766																					18.1208	17.6799	16.9599	16.2528	18.1645	17.4446	17.4935	17.2631	17.0448	17.1396	16.7964	17.1391	16.3207	17.518	16.5606	17.414	16.8443	16.8444	16.5391																					17.0915	17.3915	17.5311	17.2058	17.1598	17.0135	17.4495	17.0297	17.0955	17.158	16.8906	17.8173	17.1478	16.8575	16.7652	17.9629	16.7345	17.3336	16.5901	17.608	16.7624	17.2916	16.8493	17.9256	17.0835	17.8023	17.0859	17.7498	16.5806	16.257	16.8496	16.5689	17.3621	16.5067	17.2018	16.602	17.0429	16.8132	17.3462	16.5586	16.8408	16.3592	17.4702	16.9387	16.9186	16.7253	16.8845	16.5557																					17.2744	17.3293	17.5442	16.4306	16.7867	17.0025	15.8307	17.1036	16.8465	16.9193	17.2174	17.5555	17.0963	17.111	16.8844	17.1162	16.9495	17.5293	17.0633
BUB1	50	O43683	1	21.1912	21.8729	20.711	21.3615	20.441	21.1285	20.5701	20.9686	20.6074	21.8762	20.6019	20.5236	21.5539	21.328	21.0343	21.1806	20.9159	21.0241	20.5158	21.1601	21.0353	21.5336	22.7317	20.4072	21.6885	20.2552	22.0602	20.2131	21.7519	20.365	19.5781	21.1494	20.9312	21.3769	20.7903	21.8635	20.7331	21.6864	20.6032	21.1699	20.5487	20.6345	20.6004	21.6888	21.4976	21.1722	20.8844	20.8449	20.8753	20.4945	21.0993	21.0649	20.4293	20.9628	20.9843	21.5004	20.3208	21.8411	20.4745	21.7262	20.2057																														21.0223	20.4175	21.5141	20.7347	21.7337	19.6146	21.5043	19.6149	21.4045	20.5013	21.5775	20.6162	21.6138	20.796	21.4961	21.0026	21.5477	21.2182	22.0134	20.7545	20.4432	20.4154	21.7126	20.5574	21.106	20.4053	22.2118	20.6443	21.6926	21.4959	21.9738	21.1941	21.5072	21.0136	21.6351	20.768	21.6443	21.0562	21.0192	21.0223	21.3147	21.4236	21.1221	20.202	21.1952	20.6185	21.3354	20.5708	21.1456	20.7647	21.0629	21.0243	20.9787	21.844	20.523	21.3683	20.9068	21.4242											21.4038	20.4193	22.1398	20.4443	21.3803	20.1936	20.8872	20.1945	21.2637	20.7513	21.2219	21.3413	21.5083	21.3691	21.2672	21.4586	21.5176	21.907	21.3017	21.6153	20.9911	20.7433	21.16	20.581	21.1746	20.8049	21.0425	20.8975	21.2334	20.3435	21.2947	20.2562	21.5082	20.6989	21.691	20.9232	20.9913	20.7566	21.5365	20.669	21.8085	19.8594	21.1134	20.3187	21.596	20.314	21.8297	20.0636	21.6303	20.7708	20.9459	21.4228	21.567	21.4338	20.9643	22.0213	20.4532	21.3142	20.5781
BUB1B	173	O60566	1	20.3979	20.77	20.1494	20.7319	20.1819	20.3059	19.8871	20.0519	19.8203	20.9994	19.7477	19.9508	20.2062	21.2714	19.6034	21.0995	19.7289	20.9368	19.4701	20.3952	19.584	19.4074	19.2617	20.3451	19.5036	20.7392	19.2259	20.2063	19.8414	19.5865	21.0357	20.4705	19.4343	20.342	19.8231	21.2073	19.9242	20.5481	19.8698	20.9497	19.837	20.7453	19.9613	21.429	20.6423	20.9363	20.159	20.3331	20.5628	20.039	19.8534	20.3096	19.2651	21.1893	19.7301	20.9355	19.3094	20.3893	18.8833	20.3815	19.3302	20.2468	19.427	21.1143	19.3527	20.5951	19.5389	21.2316	19.1529	20.099	20.5886	20.7581	18.7077	20.8723	18.8696	20.6523	19.3692	19.7147	19.7405	20.9479	19.6081	19.3911	19.6197	21.0485	19.8101	21.2131	19.7773	19.8385	19.556	20.6634	20.0362	19.8684	20.2502	20.2597	20.2563	19.8596	20.5664	19.9176	19.9891	19.9924	21.0567	20.5137	21.0124	20.083	21.0174	19.8209	20.6856	20.3991	20.9323	20.209	19.1513	19.585	20.9989	19.4421	20.1393	19.889	20.1291	19.5384	21.6602	21.3649	20.9129	19.7901	20.7859	19.8051	20.7917	19.4829	20.4053	19.7679	19.4606	20.7119	19.5887	20.5079	19.2203	20.7159	18.9891	20.5279	19.682	19.3678	18.8752	20.2905	19.4379	20.2137	19.5845	20.6312	19.3515	20.2466	19.2153	20.8819	20.6588	19.867	21.1026	19.8237	20.9705	20.0082	20.731	19.8903	20.8364	19.5609	20.7876	19.701	21.1154	19.9998	20.0902	19.9175	20.5663	19.7103	21.123	20.4206	20.4809	18.7847	21.813	18.6147	20.9428	18.3135	20.0455	17.9391	20.7408	18.1083	20.4959	20.1133	20.7801	19.672	20.6147	19.7665	20.7815	19.8805	20.9213	19.3853	20.8664	19.8839	20.7113	19.9745	21.2799	20.0375	20.3083	19.9252	20.9876	19.9169	20.8808	18.5282	20.586	18.4506	20.6652	18.6387	20.0604	18.8575	21.1952	20.2008	19.9152	21.033	20.3564	20.8042	19.9815	21.0301	19.475	20.7624	19.7743
BUB3	1009	O43684	1	26.2518	26.5437	25.8544	26.4625	25.9017	26.4991	26.1193	26.3238	26.0004	26.7783	26.0181	26.2244	25.738	26.7805	26.014	26.3185	25.8593	26.3523	25.9722	26.6488	25.957	26.1578	26.0366	26.5872	25.9003	26.5087	26.0829	26.5252	25.9258	26.0465	26.4582	26.5691	26.053	26.5691	25.9912	26.5255	26.0242	26.3926	25.9604	26.4427	25.8679	26.3534	26.1788	26.4467	25.8534	26.5427	25.9904	26.1703	25.8848	26.5102	26.0451	26.2654	25.9765	26.1854	25.7887	26.5104	25.9313	26.5788	26.0422	26.3306	25.9021	26.4815	25.9646	26.5966	26.0729	26.2712	25.8349	26.0225	26.0994	26.317	26.313	26.2835	25.96	26.505	26.0469	26.3705	26.0026	26.2178	26.0671	26.4341	26.0691	26.4875	26.112	26.5069	26.0138	26.2671	25.9062	26.2275	26.0572	26.6402	26.1128	25.9523	26.6507	26.0172	26.1354	25.9242	26.1757	25.8629	26.2241	25.8117	26.788	25.8574	26.7093	25.9337	26.0909	25.9568	26.527	26.1609	26.5573	25.8938	26.1318	26.0587	26.5754	25.8929	26.3228	25.9397	26.1711	26.0163	26.3471	26.3146	26.6695	25.876	26.1737	25.8801	26.4204	26.126	26.6236	26.0836	26.2068	26.7933	26.1821	26.5431	26.047	26.3193	26.3148	26.0657	26.1189	26.1084	25.9444	26.1625	25.9962	26.2703	25.9878	26.3469	26.0527	26.5078	25.8709	26.5474	26.3545	26.045	26.6621	26.0622	26.6216	25.8743	26.6601	26.0527	26.2319	26.0319	26.6001	26.0455	26.5221	25.8999	26.1395	25.9005	26.3554	26.0303	26.3614	25.8718	26.4061	26.0129	26.5246	26.0394	26.4668	25.972	26.168	25.953	26.3437	26.1159	26.2265	26.0164	26.5283	25.9913	26.391	25.8567	26.3907	25.9649	26.7478	25.8886	26.4065	26.1151	26.2961	25.8708	26.8673	25.8088	26.2944	25.9092	26.5516	25.9766	26.379	26.0388	26.4507	26.048	26.3796	26.0489	26.2867	25.9508	26.4786	26.6064	26.0933	26.6639	26.0232	26.7922	26.1005	26.6365	25.9862	26.5857	26.1233
BUD13	227	Q9BRD0	1	22.5257	22.8249	22.0165	22.8135	22.104	22.7825	22.1099	22.6303	22.0964	23.2582	22.2785	22.386	22.0819	22.4859	22.1626	22.3316	22.343	22.6051	22.2293	22.4495	22.1885	22.721	22.3221	22.7325	22.4585	22.9144	22.2283	23.0455	22.5424	22.3618	22.7197	22.9351	22.0621	23.3219	22.0719	22.5013	21.9335	22.7759	22.0628	22.7622	22.0513	22.5965	22.4758	22.2103	22.6133	22.3825	22.5673	22.3233	22.4416	22.6397	22.5671	23.0892	22.4395	22.2405	22.3137	22.8104	22.3369	22.6953	22.0515	23.1112	22.1984	22.2139	22.0729	22.8203	22.2169	22.493	22.1996	22.6038	22.1682	22.3865	22.4011	22.7994	22.3918	22.8917	22.3907	22.9134	22.3759	22.724	22.6285	22.8729	22.4689	22.5008	22.3496	22.6578	22.2776	22.5299	22.2255	22.4317	22.2696	22.9083	22.5795	22.2008	22.558	22.6922	22.7855	22.4408	22.6785	22.4229	22.7401	22.4517	23.0149	22.4706	22.6534	22.3185	22.4205	22.2855	23.0068	22.3215	22.5484	22.3286	22.5267	22.3473	22.7524	22.2585	22.6287	22.2666	22.437	22.1814	22.8137	23.0086	22.8479	22.239	22.6822	22.1806	22.7704	22.2909	23.0814	22.339	22.5183	23.1957	22.3956	22.83	22.2414	22.3559	22.3604	22.7647	22.2597	22.4967	22.23	22.373	22.3016	22.5456	22.2677	22.6437	22.1973	22.7539	22.2175	22.828	22.6754	21.9459	22.7529	21.9063	22.4186	22.0129	22.5787	22.1207	22.5107	22.1816	22.6098	22.2609	23.1386	22.3617	22.7077	22.0387	22.6923	22.2118	22.3336	22.2594	22.6145	22.5484	22.5318	22.3653	23.1773	22.2378	22.2631	22.2063	22.4961	22.2304	22.5891	22.2071	22.7983	22.2942	22.4246	22.3391	22.5217	22.2695	22.7735	22.3207	22.6498	22.2994	22.8307	22.1984	22.8869	22.1304	23.0259	22.2258	23.0128	22.3061	22.4614	22.4184	22.7903	22.2623	22.3206	22.166	22.638	22.266	22.7746	22.6894	22.4985	22.9413	22.4966	22.6497	22.5176	23.0373	22.4224	22.928	22.3183
BUD23	146	O43709	1	22.5513	22.8175	22.1852	22.7958	22.1695	22.8358	22.4349	22.416	22.3728	22.9415	22.2874	22.325	22.1953	23.2328	21.9639	22.9365	22.1903	22.3849	22.2386	22.4476	22.0846	22.4653	22.4795	22.6341	22.335	22.9608	22.4072	22.483	22.4549	22.43	22.6476	22.667	22.3664	22.8823	22.545	22.8295	22.369	22.853	22.3344	22.7245	22.4294	22.6911	22.5884	22.6372	22.338	22.8587	22.224	22.1052	22.1661	22.7752	22.2653	22.2249	22.6091	22.0517	22.55	23.0639	22.0583	22.7182	22.0567	23.1536	22.5	22.5236	22.582	22.9547	22.4059	22.8026	22.5741	22.3372	22.3441	22.7694	22.5177	22.5798	22.2063	22.4352	22.083	22.6875	22.4313	22.3749	22.6505	22.506	22.3908	22.3221	22.1611	22.8569	22.1602	22.9415	22.1365	22.2832	22.3024	22.9932	22.5851	22.2494	22.7927	22.1271	22.412	22.1272	22.7254	21.9934	22.5723	22.1113	22.9576	22.3812	22.8774	22.1843	22.3967	22.2396	22.7789	22.5031	22.8124	22.238	22.3088	22.4013	23.0661	22.6464	23.4619	22.4909	22.3145	22.5442	22.8257	22.8846	23.1681	22.0758	22.3173	22.173	22.7496	22.2486	23.0051	22.1834	22.5137	23.0104	22.0886	23.1865	22.162	22.3098	22.4432	22.707	22.0724	22.6541	22.0789	22.2357	22.5208	22.8718	22.3148	22.8636	22.2726	22.8994	22.204	22.9084	22.8989	22.4934	23.5784	22.3776	22.6137	22.2482	22.8168	22.2634	22.0721	22.3265	22.5501	22.1484	23.1336	21.7934	22.2764	21.6561	22.6874	22.2795	23.5447	21.8366	22.7866	22.4803	22.6779	22.294	22.5895	22.2099	21.9837	22.3483	22.5207	22.2353	22.0798	21.9864	22.9663	22.6251	23.1183	22.4688	22.4663	22.4822	22.7329	22.7588	22.9255	22.2842	22.7387	21.8501	22.408	22.0907	22.5306	22.1088	22.4414	21.5712	23.0107	22.1246	22.3972	22.105	22.7659	22.0377	23.0175	22.1902	22.7829	22.9654	22.278	23.0896	22.3693	23.3872	22.2636	23.4045	22.6612	22.8567	21.9515
BUD31	340	P41223	1	24.9995	25.6362	24.5246	25.2535	24.5427	25.7743	24.7041	24.8132	24.5199	25.3554	24.5835	24.8992	24.0393	25.4894	24.4494	25.4162	24.3456	24.8372	24.5168	25.3108	24.4492	24.9157	24.6651	25.3882	24.2053	25.2246	24.7335	25.3172	24.5024	24.8887	25.3756	25.1164	24.8116	25.1709	24.496	25.381	24.8144	25.5109	24.552	25.258	24.621	25.1712	24.7343	24.9996	24.5226	25.2431	24.6481	24.8944	24.391	25.0339	24.4711	25.0192	24.5398	25.1091	24.4707	25.4915	24.606	25.5331	24.7066	25.4221	24.6167	24.866	24.5588	25.292	24.818	25.4533	24.3374	24.9677	24.6599	24.9118	24.4743	25.2888	24.644	25.1049	24.5278	25.1962	24.4624	24.8795	24.5321	25.0198	24.6273	25.2201	24.9029	25.4366	24.5476	25.2767	24.5947	25.0218	24.7123	25.5344	25.011	24.6208	25.3063	24.6914	24.9278	24.7544	24.9312	24.5084	24.9226	24.6053	25.5708	24.582	25.2702	24.5361	25.0415	24.6601	25.2703	24.6736	25.2122	24.4737	24.9197	24.6254	25.2726	24.6552	25.9999	24.7334	24.8584	24.6204	25.1867	25.2721	25.4557	24.4307	24.9668	24.5948	25.3207	24.7182	25.4093	24.5694	25.0746	25.4042	24.5537	25.2678	24.5471	24.7373	24.7889	25.0765	24.6064	24.9506	24.4332	24.9834	24.6007	24.8527	24.571	25.0981	24.7069	25.3116	24.6961	25.3003	25.3244	24.4205	25.4826	24.6965	25.5432	24.5455	25.2792	24.6667	25.0894	24.6545	25.3104	24.7333	25.0772	24.501	24.9425	24.4149	25.4767	24.688	25.4217	24.6179	25.2161	24.7479	25.0412	24.6882	25.2655	24.3074	24.9918	24.1312	25.1912	24.507	25.3165	24.5983	25.2835	24.7247	25.2872	24.5546	24.8965	24.4959	25.265	24.4749	25.0594	24.706	25.3617	24.5354	25.2877	24.5714	25.4165	24.4772	25.3315	24.4941	25.2488	24.6272	24.9682	24.7868	25.1303	24.7251	25.3459	24.5901	25.0582	24.9912	24.5346	25.3242	24.4737	25.833	24.698	25.1999	24.7063	25.0551	24.6134
BYSL	438	Q13895	1	22.9542	23.0301	22.5944	22.9752	22.4302	23.2927	22.4601	22.7556	22.3376	23.6635	22.3269	23.2164	22.7925	23.2349	22.5511	23.2207	22.5386	22.9222	22.6047	22.9866	22.6233	22.8344	22.5848	23.4499	22.4104	23.1302	22.3055	23.348	22.5253	22.9596	23.4687	23.1024	22.4926	23.3839	22.5831	23.3293	22.5712	23.1723	22.6388	23.1029	22.4956	22.9722	22.3503	23.692	22.466	23.2966	22.5376	22.6761	22.5691	22.8185	22.7647	22.8227	22.7297	23.315	22.8198	23.5552	22.6727	23.8188	22.7932	23.3065	22.969	23.1032	22.3835	23.3942	22.3998	23.1923	22.5522	23.1114	22.3958	22.9576	23.1556	23.2803	22.5021	22.873	22.6404	22.8885	22.4222	22.585	22.5555	23.2713	22.5885	22.8775	22.4715	23.3407	22.5465	22.972	22.3975	22.8464	22.4997	23.4492	22.9272	22.5925	22.818	22.5197	22.9574	22.2279	22.6621	22.4917	22.6833	22.7833	23.2041	22.473	23.821	22.4797	22.9607	22.4961	23.4732	22.6195	23.5009	22.5291	22.7024	22.5199	23.5902	22.7386	23.3895	22.5379	23.4242	22.2679	23.1473	23.2953	23.2373	22.5806	22.7631	22.7228	23.3804	22.6043	23.5175	22.4191	22.8846	23.2198	22.6187	23.7049	22.5137	22.9787	22.6819	23.2078	22.6349	22.6069	22.6639	23.0911	22.3339	23.3391	22.3457	23.5563	22.5118	23.3176	22.5477	23.3106	23.3081	22.5972	23.2683	22.3954	23.2232	22.362	23.14	22.3566	23.1682	22.7915	23.0755	22.2806	22.8032	22.3439	22.963	22.0549	23.3473	22.2817	23.6458	22.332	22.8312	22.5019	23.1539	22.434	23.2484	22.6043	22.7013	22.6994	23.0638	22.6475	23.2436	22.5608	23.1382	22.4231	23.0192	22.351	23.1348	22.5014	23.4291	22.5612	23.6183	22.7912	23.4887	22.8527	23.1994	22.8596	23.0765	22.7873	23.1752	22.9511	23.2112	22.6327	23.0999	22.5796	22.9496	22.4887	22.8038	22.6355	23.0438	22.7848	22.8893	23.5902	23.039	23.4065	22.7059	23.265	22.73	23.0019	22.8006
BZW1	1065	Q7L1Q6	1	26.7128	27.3738	26.4412	27.053	26.4842	27.0873	26.5048	27.0816	26.4642	26.8453	26.7258	27.1655	26.3636	26.3499	26.4261	27.1265	26.3001	26.9581	26.4471	26.8601	26.4376	27.2226	26.564	26.7745	26.1621	26.9526	26.458	26.783	26.2296	27.3726	26.9973	26.7336	26.4	26.6712	26.2039	26.8267	26.4224	26.7335	26.275	27.0456	26.3265	27.2296	26.6686	26.6596	26.3165	27.1781	26.4113	26.7706	26.388	26.9596	26.4268	27.017	26.412	26.8085	26.4651	26.8145	26.4423	26.5868	26.4823	26.9212	26.3928	26.7975	26.4455	26.8776	26.5893	27.002	26.2679	27.1214	26.6003	27.131	26.8128	27.1373	26.5022	27.3531	26.3964	26.8112	26.4225	26.8279	26.2672	27.1702	26.3824	27.2554	26.7641	26.8625	26.4235	26.8533	26.3232	27.2738	26.4577	26.5711	26.8852	26.5204	26.7772	26.3472	27.1343	26.3535	26.9532	26.4851	27.2929	26.4283	26.9001	26.4517	26.9148	26.2933	26.6235	26.4751	26.704	26.5053	26.7706	26.4189	27.2063	26.6487	26.7854	26.4462	26.5206	26.4116	27.4654	26.5846	27.1246	27.1663	27.0155	26.3495	27.5295	26.393	27.0668	26.5879	26.7235	26.4888	27.1845	26.8874	26.524	26.793	26.5809	27.034	26.6087	27.409	26.5275	26.9224	26.4813	27.6016	26.3467	27.2562	26.5297	27.2195	26.6228	26.6899	26.4427	26.686	27.2162	26.5489	27.0627	26.3218	26.7144	26.3206	27.1008	26.3452	26.7955	26.5789	26.883	26.366	27.071	26.377	27.1715	26.5069	27.2423	26.3878	26.8468	26.3476	26.6734	26.4043	27.1617	26.3535	26.916	26.414	27.0678	26.3669	26.8659	26.489	26.7602	26.5309	26.808	26.5025	26.9636	26.454	27.1614	26.3768	26.899	26.6298	27.0044	26.5944	27.4205	26.3472	26.8425	26.2933	26.7444	26.3252	26.7963	26.3556	27.5632	26.3464	26.6899	26.4182	26.6432	26.2861	27.1773	26.3724	27.4963	27.0737	26.371	26.8375	26.2183	27.8224	26.5864	26.9263	26.6002	26.6541	26.4635
BZW2	774	Q9Y6E2	1	25.2976	25.631	24.7501	25.2135	24.6357	25.7958	24.4528	25.3926	24.5162	25.4873	25.0436	25.7592	24.4839	25.7799	24.5822	25.833	24.5324	25.128	24.5605	25.9618	24.4191	25.2858	24.72	26.0921	24.5803	25.6338	24.6696	25.6799	24.5515	25.4519	25.8047	25.3314	24.421	25.6679	24.4737	25.6809	24.3674	25.5341	24.4525	25.3291	24.4219	26.0127	24.6979	25.8674	24.5861	25.6939	24.5388	25.2042	24.6717	25.2063	24.7404	25.5647	24.415	25.5594	24.5677	25.6789	24.4897	25.6127	24.5021	25.9525	24.3733	25.4969	24.5258	26.2206	24.5397	25.6632	24.3679	26.1648	24.5136	25.1837	25.814	25.8303	24.4852	25.2501	24.462	26.0934	24.4441	24.7436	24.5531	25.9617	24.4604	25.1144	24.3668	25.3684	24.5996	24.8343	24.4203	25.0007	24.3414	25.5732	25.1902	24.6779	25.6618	24.6618	25.326	24.5577	25.5917	24.5835	25.4537	24.5121	25.7236	24.6048	25.8913	24.5105	25.4239	24.5432	25.8522	24.6838	25.9149	24.6479	25.0687	24.554	25.9043	24.3973	25.5564	24.4604	26.0811	24.5596	25.3911	25.4191	25.8375	24.7429	26.2249	24.4107	25.6483	24.6589	25.7725	24.6537	25.4305	25.6479	24.684	26.1845	24.6769	25.7551	24.556	25.5469	24.6305	24.8067	24.5039	26.1134	24.3484	25.6988	24.45	24.2747	24.6165	25.6879	24.6726	25.3769	25.4718	24.6456	25.1615	24.5841	25.3155	24.5344	26.034	24.6579	25.6617	24.6591	25.2154	24.4773	25.5337	24.4988	25.5832	24.5303	26.1003	24.268	25.5851	24.3156	25.2709	24.281	25.3696	24.1625	25.7845	24.2232	26.1057	24.4475	25.8743	24.6601	25.8419	24.6189	25.4397	24.6396	25.6462	24.469	26.9825	24.462	26.0453	25.0864	25.9703	24.5155	25.8673	24.5183	25.7233	24.4332	25.5179	24.5632	25.8427	24.5288	26.0897	24.557	25.591	24.3027	25.7139	24.3847	25.5313	24.5828	25.4308	25.8268	24.5669	25.7755	24.4771	25.7943	24.3864	25.6124	24.5578	25.7582	24.5481
C10orf143	1	A0A1B0GUT2	0.9978	13.4453																																																																																																																																																																								15.1233	14.0685	13.0192	13.7422	12.3118	13.2606	12.66	12.8467	13.4446	13.0399
C11orf16	6	Q9NQ32	1	15.0871											14.4692	15.2961	14.5323	14.8243	14.4929	15.1752	15.0657	16.0442	14.4626	16.5488																																																																																										15.4889	16.9234	14.7567	16.218	15.0935	15.2452	14.8075	15.6403	14.4932	14.4404										14.9256	15.1095	15.1623	15.4351	15.1008	15.4778	15.5116	16.1259	15.6246	15.4751																																								13.8162	15.4061	14.3185	15.3759	14.5334	15.4828	16.5057	14.822	14.6457	15.5569											13.7253	15.5773	14.1012	15.8689	13.4296	17.1753	13.8689	16.5485	13.6883
C11orf49	1	Q9H6J7	0.9992	13.1562																																																																																																																																																																																																															13.5698	14.3278	13.3234	15.0052	13.7112	14.1384	13.3832	14.1396	13.3259	14.2935
C11orf52	56	Q96A22	1	20.5486	19.7626	20.8167	20.1057	20.5845	21.026	20.9483	20.2079	21.2912	20.0313	20.4901	19.6636	20.6629	20.047	20.8122	19.7752	20.7744	19.7064	20.6386	20.3306	21.063	20.6446	20.3521	21.1674	21.1704	20.7763	21.189	20.4092	20.8054	19.4413	20.0091	20.9283	20.8975	20.3502	21.0796	20.4616	21.1566	19.9517	21.1333	19.9948	21.013	20.9649	21.2422	20.1866	21.0978	19.771	21.4443	19.7433	20.9471	19.7456	20.9973	20.5132	20.9591	20.5242	20.5432	20.1001	20.608	20.1725	20.7163	21.1129	21.0398	20.2627	20.7965	20.1136	21.1069	20.3984	20.7615	20.234	20.6417	19.993	20.0067	20.1228	20.663	20.3228	20.5531	20.4183	20.9596	20.2339	21.1681	20.3867	20.959	20.1845	20.914	19.9391	21.0685	20.1829	21.0157	20.0687	21.376	20.8626	19.8413	20.6412	19.9232	20.6817	20.1121	20.8573	19.0088	20.8158	19.3668	20.6036	20.2147	20.6182	19.8119	21.2264	19.1312	20.5147	19.7255	20.3072	19.9643	21.2447	19.5815	19.9963	20.9752	21.5176	19.5666	21.1314	20.0043	21.247	21.4081	21.4857	19.7299	21.3464	20.7683	21.3504	20.0591	20.5618	21.0566	21.4407	19.63	20.4682	20.9101	20.6328	20.666	20.3943	20.5947	20.2691	21.0846	19.889	20.7241	19.9691	21.1804	19.9221	20.9265	20.3973	21.1122	20.229	20.8578	20.8596	20.0564	19.7502	19.7547	21.0122	19.08	20.7073	20.0533	20.9224	21.2578	20.5163	20.5069	21.7778	21.826	21.6457	21.0374	20.9972	20.3076	21.5957	19.4733	21.1266	19.7737	21.4603	19.8344	21.4448	19.9203	21.0994	20.816	20.7829	18.9888	20.8575	20.694	21.3181	18.9818	21.551	18.8414	20.7841	19.8674	21.4358	19.5088	22.0908	19.7615	20.6727	20.8392	20.8342	19.9382	20.8014	20.3266	21.2827	20.4741	21.2503	20.6395	21.3484	20.9105	21.741	20.9168	21.6039	19.5297	20.0954	18.9278	19.7049	20.2095	20.6479	20.7097	20.1828	20.4336	20.3904	20.491	20.9132	21.0728
C11orf54	849	Q9H0W9	1	25.5212	25.4228	25.6694	25.0997	25.5468	25.1161	25.665	25.6143	26.1563	25.6161	25.9173	25.7206	25.7273	25.2338	25.9066	24.5888	25.6869	24.6528	25.7023	24.8181	25.9698	25.45	25.5879	25.518	25.7354	25.1541	26.2196	25.3946	25.6294	25.1051	24.6861	25.7017	26.0848	25.5983	25.9867	24.6427	25.8363	25.0921	25.8851	25.0974	25.9164	24.9676	25.9304	25.2009	25.6576	25.0066	26.0807	25.515	25.9129	25.8735	26.1242	25.0898	25.6873	25.0009	25.7759	25.5492	26.3108	25.3038	26.0297	25.283	25.6457	24.7466	25.5844	25.2645	26.1704	25.5895	25.7729	24.7296	25.2639	25.1769	24.9898	24.9387	25.7428	25.0815	25.832	24.906	25.7656	25.6569	25.8389	25.4255	25.9037	24.9412	25.5327	25.2739	25.9111	25.4502	25.9149	24.811	26.0196	24.9062	25.4298	25.924	25.3968	26.0696	25.3468	26.1427	25.3075	25.9416	25.7915	26.125	25.5531	25.7224	25.3854	26.0411	24.6893	25.6053	24.9045	26.1039	25.3122	25.9691	25.1689	25.5329	25.2056	25.9905	25.4533	25.7881	24.6791	25.9213	25.2324	25.1465	25.3503	25.9449	24.8955	25.7302	25.2178	25.8815	25.3334	26.0638	25.7522	26.0934	26.0371	25.4401	25.8719	25.1006	26.1691	25.0393	25.9921	25.1752	25.7055	25.1414	25.6944	25.2236	25.9551	25.3533	25.895	25.3524	26.0594	25.6792	25.6146	25.9245	25.2081	26.2079	25.1436	25.9287	25.165	26.1155	25.3715	25.9931	25.0456	25.9245	25.6652	25.8993	24.9503	25.7359	24.8545	25.7797	24.9172	25.5379	24.9313	25.4615	25.4232	26.0344	24.9432	25.7541	25.2294	25.6707	25.3498	25.8672	25.3795	25.8907	25.6678	25.7182	25.1121	25.5518	25.0388	26.0138	25.369	25.8817	25.4885	25.8498	25.2355	25.884	25.1191	25.8804	25.2552	25.7546	25.6558	26.1329	25.2373	26.1269	24.9659	25.7658	24.9417	25.9037	25.3718	25.9503	24.5258	25.5043	26.2241	25.5838	25.7327	25.7853	26.3802	25.3617	25.8477	25.9335	26.1972
C11orf68	385	Q9H3H3	1	24.1814	24.1155	24.3805	24.3219	24.3003	24.2423	24.4585	24.4802	24.5602	24.3434	24.2756	24.17	24.1403	23.9883	24.2214	24.3056	24.4766	24.1909	24.4627	24.0727	24.3845	24.3397	24.5042	24.113	24.2402	24.2244	24.6369	24.2952	24.3368	24.6089	24.1496	24.1401	24.286	24.1518	24.1849	24.0882	24.4309	24.1647	24.2857	24.1158	24.3145	24.0591	24.2302	23.8932	24.2896	24.4008	24.3641	24.4335	24.2399	24.3693	24.4184	24.5043	24.2071	23.8553	24.2532	24.009	24.3059	24.1501	24.3818	24.3789	24.191	24.1957	24.1876	23.837	24.3299	24.0399	24.0082	24.0301	24.2806	24.5331	23.8371	23.9579	24.4285	24.1187	24.3487	23.9929	24.2297	24.3916	24.2097	24.1941	24.2957	24.404	24.2662	24.2049	24.1931	24.1673	24.274	24.32	24.439	24.1629	24.0385	24.4235	24.2576	24.0855	24.1265	24.4128	24.0848	24.3906	24.3155	24.3406	24.1619	24.321	24.2782	24.308	24.1238	24.4116	24.1504	24.647	23.9883	24.3897	24.4457	24.5788	24.0124	24.6642	24.5169	24.4	23.9773	24.6086	24.3362	24.2385	24.2547	24.2143	24.6127	24.314	24.1813	24.2963	24.0858	24.256	24.3899	24.2982	24.2924	24.0799	24.3207	24.3303	24.6866	24.6777	24.5241	24.1977	24.6446	24.3878	24.3475	24.3202	24.389	24.0821	24.3424	24.0667	24.5353	24.5114	24.5739	24.3636	24.3276	24.3554	24.1426	24.3956	23.9287	24.3767	23.8818	24.4045	24.1852	24.4027	24.091	24.1264	23.9942	24.149	24.2756	24.5076	24.1746	24.1263	24.0413	24.5559	24.2495	24.3764	24.3214	24.345	24.1245	24.3531	24.1311	24.1942	23.9041	24.3079	24.1843	24.0752	24.4301	24.2192	23.9529	24.3637	24.2258	24.3399	24.3509	24.4791	24.222	24.2181	24.3034	24.3303	23.9959	24.4463	24.4446	24.1784	23.9744	24.3794	23.9313	24.4233	24.0126	24.4294	24.5187	24.4491	24.7177	24.4128	24.4513	24.1356	24.3662	24.022	24.4011	24.3329	24.3538	24.1063	24.4017
C11orf87	2	Q6NUJ2	0.9942	14.5813																																																			14.5451	14.7181	14.5376	14.4708	14.0896	14.6944	13.9943	14.3852	13.7643	15.7838																																																																																																																																																			14.4352	13.8388	14.6245	14.1653	14.5656	14.3616	14.8858	14.468	15.0551	14.4487
C11orf96	227	Q7Z7L8	1	24.0089	23.9691	24.4657	24.4922	24.2492	23.526	24.7478	24.0154	24.9439	24.2315	24.5496	24.5643	24.5969	23.176	24.2275	24.0527	24.9922	23.8309	24.6608	23.0814	24.7383	24.1343	24.6917	23.3733	24.4185	23.7391	24.5402	23.8874	24.1188	24.0956	23.43	23.6772	24.7012	24.3638	24.2897	23.9159	24.7006	23.7953	24.5242	23.9319	24.24	23.7306	24.8104	22.9905	24.2373	23.3032	24.5923	24.7518	24.0982	23.9926	24.4957	24.0567	24.4	23.3908	24.3285	23.1982	24.4853	23.2995	25.1114	23.5028	24.4915	23.1629	24.6384	23.6706	24.6342	23.2475	24.219	22.6421	24.4037	23.6966	22.5787	23.7164	24.4497	23.1253	24.5004	23.5463	24.3767	24.0623	24.379	23.3573	25.0734	24.3486	24.9932	23.5988	24.678	23.8056	24.7694	23.3595	24.1483	23.3535	24.3273	24.2636	23.0431	24.3228	23.4971	24.7748	23.9404	24.7	23.8725	24.1724	23.6653	24.2971	23.4454	24.5677	23.4451	24.5071	23.2519	24.5196	23.4621	24.1593	24.821	24.0366	23.269	24.7749	24.7321	24.3308	23.086	24.3282	23.6424	23.4138	23.772	24.7809	23.0997	24.6602	23.5578	24.8787	23.3703	24.5103	24.2643	23.6848	24.8199	23.604	24.7887	23.5024	24.7244	23.6461	24.6353	23.9179	24.6509	23.7224	24.1483	23.5833	24.745	23.37	24.5234	23.7236	25.0211	23.4415	25.1365	24.5375	23.4313	25.3193	23.5583	23.9262	23.6911	24.3287	22.7716	24.4366	23.2035	24.2204	23.7607	24.5349	23.6391	24.1549	23.853	24.8998	23.3568	23.8831	23.3105	24.5204	23.9969	24.345	23.6851	24.0674	24.6288	24.2657	23.9982	24.0935	23.8784	24.2971	23.6264	24.227	22.9315	24.401	22.9677	24.3534	23.763	24.1968	23.5825	24.7181	23.2235	24.5377	23.9011	24.3533	24.2514	24.5667	23.6625	24.2558	23.1747	24.4396	23.7396	24.5579	23.8189	24.8941	23.6883	24.9352	24.5429	24.2671	24.5349	24.1214	24.2906	24.8057	25.1941	24.0633	24.7342	23.9518	25.1635
C11orf98	158	E9PRG8	1	22.6291	22.5725	22.4979	22.4123	22.5349	22.969	22.6668	22.6323	22.6466	23.1611	22.5096	22.6471	22.3722	22.5294	22.4172	22.8094	22.5244	22.3581	22.5015	22.9945	22.5052	23.4017	22.8125	22.3305	22.3782	22.5165	22.6666	22.8124	22.4624	22.9664	22.6734	23.34	22.6006	23.3349	22.3322	22.5101	22.6348	22.9942	22.3295	22.5563	22.3598	23.0512	22.6082	22.7076	22.5751	22.6287	22.5198	22.2683	22.6127	23.0005	22.5829	22.4812	22.5509	22.7601	22.6136	22.6082	22.5332	22.8396	22.7314	23.2295	22.6362	22.6204	22.4305	22.6236	22.56	22.396	22.3179	22.77	22.663	22.9457	22.9893	22.8495	22.5201	22.301	22.4863	22.8231	22.4337	22.7318	22.5075	23.0098	22.7099	22.6986	22.7091	22.558	22.1502	22.9732	22.2862	22.9769	22.4306	22.6665	23.2753	22.5823	23.3916	22.6645	22.9715	22.5991	23.0316	22.3946	22.7449	22.4296	22.765	22.4141	22.7366	22.422	22.679	22.7966	22.4107	22.662	22.6662	22.5408	22.9771	22.9339	23.0118	22.2463	23.1637	22.7605	22.7093	22.8311	22.5506	22.4283	22.5591	22.5432	22.5373	22.7051	22.5438	22.6516	22.6869	22.7104	22.8599	22.5919	22.4977	22.7343	22.3938	22.7062	22.7318	23.071	22.8927	22.6655	22.6245	22.7599	22.7675	22.407	22.3629	22.8941	22.5353	22.2888	22.5502	22.7398	22.3758	22.5241	22.6199	22.6416	23.0754	22.555	22.7929	22.5639	22.7253	22.5868	22.9345	22.5929	22.3513	22.1716	22.9566	22.6132	22.3935	22.5462	22.5612	22.4049	22.6248	22.5374	23.1283	22.58	22.5835	22.6929	22.8419	22.6227	23.0143	22.7422	23.1701	22.4046	23.1264	22.5969	22.7961	22.5568	22.4833	22.5623	22.6461	22.4017	22.9112	22.8827	22.7742	22.5063	22.2562	22.2743	22.5419	22.5465	23.1294	22.6191	23.1088	22.3064	22.3604	22.303	22.0817	22.2236	22.5819	22.3008	22.5569	22.1839	23.2693	22.6027	23.7508	21.5664	22.9325	22.2881	22.9551	22.1404	22.3577
C12orf29	195	Q8N999	1	21.8901	21.8681	21.7504	21.7091	21.6105	21.9714	21.5913	21.7836	21.9205	22.0114	21.4266	21.8361	21.7218	22.2824	21.7036	21.9258	21.7795	21.8143	21.7241	21.7873	21.8783	21.3018	21.7328	21.9155	21.4709	21.645	21.7761	21.5252	21.6234	22.0486	22.1123	22.0388	21.704	22.1844	21.7054	22.1366	21.4842	22.1143	21.6572	22.1597	21.5506	22.2439	21.6759	22.0377	21.9431	22.22	21.8275	21.5257	21.9315	21.8948	21.7034	21.8901	21.681	22.2562	21.8223	22.2611	21.8989	22.1537	21.7192	22.3371	21.679	21.7693	21.4416	21.9156	21.422	22.1027	21.4988	22.2671	21.3247	21.7319	22.9484	21.7492	21.9415	21.9252	21.716	22.0812	21.7641	21.8803	21.818	22.33	21.9632	22.2522	21.597	21.6132	21.6502	22.0322	21.6192	21.8564	21.549	22.2735	21.5451	21.7732	22.2156	21.3831	21.2758	21.3824	21.758	21.5162	22.0677	21.9242	21.828	22.1512	21.985	22.2293	21.5572	21.5085	21.8825	22.0475	21.7552	21.7727	21.5086	21.614	22.2794	21.6986	21.5205	21.557	21.8575	21.7836	22.515	22.5303	21.9792	21.9252	22.1238	21.8043	22.2419	21.7474	22.2678	21.7367	21.7721	22.1932	21.8653	21.9878	21.6585	21.6775	21.7616	21.7794	21.7348	21.5252	21.7712	21.7119	21.8658	22.2955	21.913	22.122	21.7381	21.826	21.8958	22.1276	22.2072	21.6215	22.1711	21.5994	22.2414	21.6744	22.4642	21.6009	21.7557	21.5708	22.2546	21.6429	22.1316	21.478	21.7088	21.3975	22.1062	21.7535	22.2283	21.5178	22.2171	21.7885	21.0052	21.1888	22.1736	21.3948	21.6155	21.4804	21.8562	21.3691	22.3518	21.83	21.7724	21.5699	22.1696	21.6314	22.0089	21.6047	22.2681	21.6373	22.0573	21.5036	22.2759	21.4074	21.7676	21.545	21.5296	21.547	22.1746	21.4787	22.7282	21.5844	21.9197	21.6149	22.5575	21.7901	22.1425	21.7841	21.9031	21.9114	21.322	22.1454	21.4852	22.7925	21.5788	21.7717	21.5767	22.3241	21.9295
C12orf4	301	Q9NQ89	1	22.945	22.7102	23.2219	22.9393	23.2534	22.8182	23.3694	22.8075	23.246	22.972	23.1415	22.7242	23.3162	22.4772	23.2479	22.6628	23.1419	22.7074	23.4233	22.7201	23.2928	23.2692	23.382	22.6737	23.2063	22.7962	23.2101	22.9008	23.1506	22.9683	22.7316	22.7328	23.1622	23.0819	23.1076	22.8203	23.1912	22.9147	23.2942	22.6775	23.0359	22.8847	23.2706	22.8167	23.2743	22.7589	23.3133	22.9874	23.3684	23.0024	23.3033	23.0314	23.233	22.7494	23.1387	22.6823	23.2127	22.7704	23.334	22.7836	23.1714	22.9131	23.3204	22.9398	23.1864	23.012	23.1133	22.726	23.3121	23.0885	22.8131	22.6267	23.2022	22.7466	23.1999	22.7449	23.2761	23.0609	23.4158	22.7789	23.3597	23.0028	23.3202	22.6725	23.129	22.9513	23.2217	23.0856	23.2797	22.719	23.037	23.3002	22.8312	23.2455	23.1983	23.3545	23.0257	23.3107	23.0128	23.3979	22.8124	23.0096	22.7003	23.0483	22.8824	23.2241	22.736	23.1765	22.7698	23.2448	22.9074	23.0825	22.7451	23.1684	23.2529	23.1686	23.0905	23.2359	22.644	22.636	22.7859	23.0535	22.9221	23.1697	22.7385	23.1985	22.7535	23.1428	23.2752	22.7596	23.2897	22.926	23.2824	23.0114	23.2803	22.999	23.2397	22.7439	23.1927	22.9513	23.1339	22.7585	23.2485	22.9995	23.3987	22.5481	23.2756	23.2768	22.9308	23.2692	22.6863	23.2589	22.8824	23.1551	22.8791	23.3364	22.9642	23.3022	22.7121	23.1383	22.9355	23.2332	22.8129	23.2729	22.6951	23.144	22.613	23.113	22.9467	23.2545	23.0533	23.3194	22.8276	23.1584	23.0095	22.8923	22.7092	23.1408	23.2846	23.3818	22.6801	23.1936	22.7353	23.0794	22.6405	23.2584	22.8131	23.2704	22.7093	23.0026	22.6291	23.1456	22.8703	23.057	22.6946	23.2035	23.1972	23.2818	22.7451	23.2961	22.6287	23.2823	22.8409	23.3555	22.8652	23.1936	22.8527	22.9037	22.8359	22.9804	22.8952	22.8393	23.3079	22.8541	23.23	23.0921	23.4191
C12orf57	291	Q99622	1	23.2616	23.1393	22.9469	23.2934	23.1802	23.2847	23.3566	23.6039	23.3342	23.5787	23.4662	23.3158	22.8834	23.4062	23.0094	23.7612	23.3249	23.6066	23.3132	23.4903	23.3125	22.6909	23.322	23.0378	22.9517	23.3238	23.18	23.2635	23.032	23.6832	23.1382	23.415	23.3088	22.9625	23.101	23.6028	23.5834	23.4717	23.054	23.7373	23.1524	23.2798	23.5272	23.1893	23.0846	23.3518	23.1801	23.705	23.0727	22.9035	23.2633	23.7177	23.3265	23.4017	23.1041	23.0088	23.2487	23.1746	23.3631	23.2942	23.2712	23.4822	23.0536	23.6077	23.4622	23.498	23.2034	23.3959	22.8732	23.4645	22.9562	23.4617	23.3238	23.1418	23.1738	23.4812	23.1824	23.0648	22.9786	23.4473	23.3697	23.659	23.5878	23.6581	23.1518	23.3228	23.2411	23.9504	23.3374	22.7852	23.272	23.4448	23.6949	23.2103	23.2548	23.1956	23.3189	23.259	23.5841	23.1165	23.3432	23.1168	23.5041	23.3218	23.657	23.3081	23.5049	23.3977	23.2017	23.3179	23.5393	23.2865	23.2076	23.1899	23.4246	23.2648	23.4085	23.1834	23.0497	23.1434	23.6857	23.2204	23.0234	23.1084	23.2714	23.3789	23.1291	23.2042	23.3646	23.2772	23.1236	23.3286	23.2784	23.325	23.7016	23.0533	23.0398	23.3657	23.1943	23.1324	23.3686	23.1967	23.2664	23.4115	23.2359	23.4573	23.1297	23.4364	23.7123	23.2683	23.6233	23.1764	23.2037	23.0166	23.6257	23.1056	22.9612	23.1141	23.1485	23.4196	23.5368	23.1169	22.9883	23.1401	23.5763	23.4241	23.5368	23.0544	23.5904	23.4232	23.0328	23.1725	23.4898	23.2497	23.1086	22.9883	22.8893	22.7987	22.9986	23.1576	23.271	23.2706	23.3108	23.0292	23.1562	23.226	23.4758	23.288	23.1563	23.4308	23.1898	23.0417	23.8988	23.0292	23.3976	23.2137	23.6847	23.1728	23.7179	23.2163	23.2332	23.1901	23.6384	23.2808	23.4823	23.1539	23.7916	23.1898	23.408	23.2926	22.8458	23.1751	23.3308	23.5425	23.5586	23.1072	23.3038
C12orf60	5	Q5U649	1	14.9429	14.9495	14.613	13.7092	14.1355	14.8998	14.8559	15.0962	14.6807	15.8669	14.4834																																																																																										15.6581	14.8135	15.1577	14.4682	14.6628	13.8396	14.6006	14.6138	15.0594	14.9082											15.6119	14.3202	13.9792	13.791	14.7898	14.7472	14.9033	14.6252	14.0654	15.2729	15.0619	15.1028	15.0357	13.9323	14.5323	14.4449	13.5787	14.7503	14.8245	15.1684	15.1412	14.7245	14.78	15.3716	14.8787	14.7178	14.4562	15.1281
C14orf119	68	Q9NWQ9	1	20.4896	20.5528	20.1997	20.4129	20.4392	20.6303	20.4328	21.2881	20.2947	20.7205	20.1238	20.3496	20.4073	20.9106	20.6254	21.2593	20.5013	20.1539	20.4811	20.3775	20.3174	20.1531	20.2954	20.3437	20.4732	20.4844	20.2972	20.3611	20.6511	20.6819	20.6349	20.3182	20.5807	20.16	21.0563	20.3413	20.5898	20.6237	20.8983	20.7696	20.9561	20.0951	20.5399	20.3126	20.2355	20.8529	20.104	20.783	20.0951	20.9754	20.3095	21.1831	20.6251	20.7779	20.6854	20.3103	20.6244	21.0111	20.6038	20.9024	20.6414	20.8009	20.5052	20.4646	20.289	20.6998	20.4612	20.7452	20.4943	20.7338	20.9338	20.2979	20.6606	20.8548	20.4527	20.2104	20.2987	20.6692	20.5431	20.7915	20.6518	20.4825	20.597	20.4971	20.352	20.778	20.384	21.3349	20.3699	20.5485	20.5369	20.6299	20.7658	20.633	21.0465	20.518	20.8152	20.4919	20.8755	20.4265	20.5936	19.7291	20.3208	19.8804	20.6543	20.515	19.7692	19.936	20.7803	20.4362	20.6577	20.0105	20.6408	20.0313	20.2861	20.1789	20.4287	20.2316	20.4366	20.4892	20.483	20.2078	20.6365	20.1645	20.3862	20.0707	20.0593	19.9008	19.9377	20.4479	20.2093	20.5778	20.4049	20.7349	20.7968	21.2067	20.3284	21.0499	20.3241	20.233	20.3344	20.2166	20.5822	20.269	20.2321	20.0176	20.1489	20.353	20.3383	20.8602	20.421	20.5211	20.6154	20.7097	21.008	20.4255	20.4654	20.8374	20.2255	20.017	20.7035	20.1879	20.6469	20.3424	20.6814	20.2277	20.9504	20.2296	20.441	20.75	20.7316	20.5269	20.5959	20.6657	20.7545	20.9947	20.8651	20.8658	20.4715	20.5877	20.5837	20.4932	20.6015	20.4388	21.2594	20.4396	20.8036	20.5824	20.9791	21.1368	20.6197	21.1906	20.548	21.3775	20.4976	20.5446	20.3704	20.8228	20.9197	20.142	20.6005	20.2187	20.6572	20.1766	20.6258	20.282	21.2326	21.0519	20.3667	20.3056	20.4566	21.4439	20.517	20.7188	20.4275	20.3095	20.2559
C14orf93	21	Q9H972	1	17.8848																					18.0202	17.8851	17.5879	18.387	17.6447	18.1744	17.7256	18.8354	18.118	17.7956	18.7532	17.6905	18.0593	17.2378	18.1907	17.9314	17.6582	17.4721	18.3615	17.7422											17.8334	18.1349	18.0338	17.9079	17.7513	18.1965	18.4459	18.2867	17.2463	18.0735																					17.9103	18.0386	17.3868	16.6753	17.8241	17.4319	17.866	17.2804	17.9007											17.9224	17.3697	17.7104	17.9892	17.6503	17.9262	17.449	17.927	17.7587	17.4619											17.8304	17.7007	17.7485	17.9307	17.8531	17.6606	17.5798	17.7733	17.869	18.0802	17.0726	17.7193	17.5123	17.1759	17.2186	18.6013	17.9486	18.1001	17.6177	17.9544	17.7917	18.0439	17.7514	18.0307	17.964	18.0775	17.8604	18.3073	18.2094	17.6414	17.9665	17.6259	17.826	17.6329	18.1767	17.3922	18.4102	18.2066	18.0105	18.0767	18.3803	18.6724	18.2704	18.2756	18.1345	18.3635	17.8334	18.4548	18.1841	17.9374	16.6161	17.9979	17.8588	16.5124	15.1238	15.2182	17.7633	16.5586	17.8112	18.3394	17.9316	18.34	17.7556	18.061	18.1305	18.2162	18.0143	18.6502	18.1115	17.5868	18.3611	17.5631	17.9678	17.3032	17.7514	17.479	18.3445	17.8906										17.9927	17.9403	18.3623	18.6913	18.2007	17.7584	17.848	17.6999	17.8537	17.7424
C15orf39	135	Q6ZRI6	1	20.7642	20.894	20.5668	20.7597	20.4238	20.6842	20.3088	20.6929	20.5277	21.2456	20.2436	20.865	20.9508	20.8955	20.7768	20.8201	20.9259	20.7977	21.0094	20.8414	20.9173	20.9214	20.8262	20.8659	21.443	20.9237	20.5982	20.8441	21.5838	20.865	21.1764	20.8477	20.5459	20.9134	20.6535	20.9438	20.8158	21.1606	20.753	20.8781	20.5123	20.7728	20.8138	21.278	21.1065	20.8689	20.6993	20.4164	20.7371	20.4921	20.8307	20.5192	21.0476	20.7421	20.8316	21.0342	20.7471	21.1747	20.7093	20.581	20.8681	20.893	21.2017	20.915	20.9406	20.6419	21.3768	21.0378	20.8264	20.737	20.6441	20.8035	20.1522	20.7185	20.3947	20.7127	20.2891	20.4073	20.3686	20.7378	20.4503	20.6122	20.5698	20.5743	21.3155	20.9635	21.3254	20.9154	21.006	20.8195	20.7401	20.3313	20.7546	20.5097	21.1877	20.2508	20.8931	20.4262	20.6314	20.4164	20.9695	20.6764	20.7564	20.6713	20.9435	20.5427	21.3987	20.7524	21.0391	20.4653	20.432	20.542	21.0127	20.781	21.0809	20.7415	21.1858	20.3277	20.5734	20.5656	21.0986	20.5732	20.8015	20.7121	21.1102	20.6181	20.8114	20.6894	20.3336	20.5327	20.558	21.2728	20.4209	20.4229	20.499	20.7969	20.6433	21.5889	20.4771	20.8603	20.6227	20.8619	20.4302	20.6686	20.3848	21.2332	20.3003	20.7444	20.6876	20.5957	20.8894	20.5072	20.9155	20.6516	20.8083	20.4131	21.0749	20.5211	21.1365	20.648	20.636	20.6544	20.8319	20.3918	20.9259	20.62	21.1982	20.6245	20.7046	20.606	20.4675	20.5147	20.5622	20.6478	20.3443	20.8887	20.9601	20.9249	21.1334	20.777	20.9401	20.8233	20.7642	20.7261	21.0277	21.0324	21.0175	20.618	20.8605	20.5826	20.9624	20.827	20.6027	21.2129	20.6874	20.9648	20.8302	20.7902	20.8998	20.9542	20.6848	20.8768	21.1544	20.8878	20.9963	20.9883	20.7848	20.5041	20.9074	20.8605	21.1794	20.7183	20.7211	20.5824	20.5815	20.7442	20.6207
C15orf40	128	Q8WUR7	1	22.3161	22.2182	22.2618	22.337	22.1244	22.2232	22.1387	22.5199	22.4842	22.465	22.2813	22.3114	22.4404	22.5289	22.6593	22.5004	22.7206	22.4749	22.6787	22.195	22.5986	22.6603	22.4475	22.4019	22.5234	22.3078	22.5248	22.2942	22.6579	22.2082	22.1952	22.3325	22.4208	21.8421	22.5813	22.3903	22.24	22.3087	22.6615	22.2901	22.5321	21.9403	22.2266	22.552	22.0599	22.3785	22.3346	22.2719	22.2773	22.3448	22.3988	22.5547	22.435	22.4855	22.529	22.6288	22.6686	22.5341	22.6046	22.1826	22.3081	22.2227	22.4336	22.5052	22.5838	22.5691	22.3181	22.4134	22.4652	22.2022	22.3883	22.416	22.4405	22.3133	22.4701	22.2316	22.5117	22.4639	22.3544	21.8972	22.4326	22.1205	22.251	22.4134	22.5367	22.5919	22.6328	22.4098	22.277	23.2218	22.3384	22.495	22.0567	22.3822	22.1693	22.4548	22.6416	22.573	22.4422	22.5164	22.4134	22.3823	22.5329	22.5053	22.35	22.3757	22.6386	22.7193	22.5704	22.4574	22.3049	22.2605	22.345	22.4422	22.0352	22.4669	22.592	22.5439	22.0539	22.0895	22.4554	22.3509	22.298	22.412	22.732	22.173	22.3479	22.184	22.1212	22.3459	22.3225	22.5193	22.3289	22.3647	22.5285	22.0891	22.4537	22.4311	22.2756	22.5015	22.284	22.5176	22.4222	22.2237	22.2401	22.4809	22.4446	22.4594	22.2374	22.1996	22.3883	22.2162	22.3282	22.1367	22.3076	22.4091	22.1239	22.2072	22.4809	22.3605	22.1707	22.2848	22.081	22.1969	22.4225	22.2137	22.7053	22.129	22.2468	22.6019	22.0951	22.3459	22.4019	22.4329	22.6367	22.1499	22.6293	22.5702	22.4969	22.3507	22.6557	22.3368	22.7555	22.376	22.494	22.3359	22.2791	21.7813	22.0919	22.4177	22.3033	22.486	22.2509	22.5616	22.294	22.5681	22.4153	22.4928	21.9142	22.4212	22.0671	22.3547	22.313	22.5091	22.1135	22.4552	22.212	22.3433	22.4717	22.3387	22.5568	22.0749	22.5433	22.2126	22.4014	22.6208	22.7863
C15orf61	2	A6NNL5	0.9962	13.6017											13.7635	13.867	13.9108	13.7232	13.4558	14.1027	13.2298	13.9274	13.4992	13.5024																																																																																13.4376	13.6505	13.6274	13.8059	13.7649	13.5249	14.5611	13.6693	14.6756	13.2571
C15orf65	2	H3BRN8	0.9998	14.5945																																																																																																																								13.8762	14.5065	13.6758	15.2124	14.5155	16.5471	13.4951	15.2337	14.6802	13.9899	14.5426	14.2308	15.0391	13.4098	15.7995	14.3783	16.03	15.9828	15.4519
C16orf54	26	Q6UWD8	1	17.729	17.3834	17.8847	17.0253	17.5787	17.2461	17.991	17.1645	17.567	17.3806	17.6277											18.6306	18.5314	17.9473	18.5043	17.2411	17.7363	17.6471	17.9263	17.8071	17.8998	17.6183	17.5517	17.5455	17.8469	17.4622	17.7371	17.7132	17.7676	17.4023	17.8033	17.5369	17.7636	17.2142	17.8447	17.3235	17.6052	17.2864	17.7445	18.8231	17.6469	17.3989	17.8567	17.8375	18.2105	17.9942	17.6095	18.0252	17.5762	17.7975	17.8427	18.5618	18.6474	17.5721	18.1848	17.8451	18.4539	18.255	18.7112	18.1428	17.9347	17.7536	17.8175	17.8283	17.9935	17.892	17.7285	18.3097	17.5618	17.2805	17.5565										17.2281	18.1438	17.7557	18.4205	16.142	18.0658	18.1934	18.2487	18.5059	17.9912	17.2497	18.0684	17.2203	17.9991	17.5219	17.7933	17.363	18.9327	17.5309	18.023	18.0202	17.5892	17.4822	17.9335	17.004	17.9256	17.3085	17.6865	17.0663	17.0568										17.4222	17.745	17.5185	18.1053	17.4778	17.7079	18.1253	18.0585	18.3392	17.9901										17.5014	17.8136	17.3442	17.924	17.643	18.0389	17.3156	17.8761	17.604	17.8155	17.5592	18.3057	17.5221	18.2512	18.7659	18.4882	17.7561	17.9965	17.9251	18.3278	18.0572	17.4883	18.1274	17.7339	17.3877	17.7906	17.6616	17.6139	17.9846	17.8571	17.9522	17.7946	17.9995	17.9373	18.1506	17.8925	17.9642	17.8734	17.3527	17.8195											17.6959	18.3103	18.7647	18.0073	18.3237	18.0614	18.0214	18.0993	18.1685	18.2646	18.1615	17.6325	17.9758	17.9134	18.1853	17.638	18.4013	17.3442	17.6936
C16orf72	13	Q14CZ0	1	17.9847	18.887	17.4337	19.0406	17.5872	18.1135	17.0696	17.967	17.8141	18.15	17.6562	18.2762	18.1067	18.0732	18.1172	17.7605	18.1962	17.6449	18.29	18.4374	18.4708											17.8776	17.0944	17.6484	16.9043	18.0829	16.9549	17.8415	16.9493	17.449	17.0856																					18.2415	16.117	18.3178	17.854	17.7364	17.4248	17.4285	17.426	18.0653	17.3695	18.1677	17.4885	18.6125	17.606	17.5612	17.5305	17.1313	17.3119	17.8856	17.2749	18.1084	17.8312	17.413	17.0955	18.0025	17.41	18.6832	17.8239	18.6859											18.0646	16.8576	17.6536	17.5118	17.9139	17.572	16.9966	17.6772	17.5584	16.4361	17.849	16.9831	18.1604	17.2809	16.0032	16.9368	17.1602	17.1171	17.482	17.1979	18.2077	16.8155	18.4477	17.3493	17.4576	17.5588	17.4967	17.3773	18.0938	17.8899	16.0256	17.5012	16.4324	16.8871	16.8835	18.4228	17.8181	17.9649	17.5219	17.8562	18.0232	17.9358	18.2213	17.3397	18.4109	18.1305	17.9985	18.1375	19.2393	17.4603	18.7418	17.2132	18.1913	17.4207	17.7806	16.4703	17.5609	16.6532																																																		17.4833	18.5646	18.1207	18.7669	18.6	18.3834	18.0582	18.1304	18.1706	18.0248
C16orf74	3	Q96GX8	1	13.7424																															14.0192	14.3535	14.0114	14.8914	14.3819	14.4658	14.3409	14.6869	14.0653	14.4862																															14.5536	14.1988	14.1048	14.3916	13.5736	14.2466	13.9129	14.2358	13.9624	14.0178																																																																				13.6959	14.5737	13.5358	14.0754	13.4871	14.1941	13.8073	13.9705	13.7521	14.2721
C16orf86	38	Q6ZW13	1	19.6308	18.8233	19.6618	18.9949	19.3448	18.911	19.6611	19.6399	19.8897	19.6158	19.641	19.7871	19.5788	19.0757	20.074	19.0699	20.1183	18.8361	20.0532	19.2139	20.1324	19.5693	20.0222	19.0026	19.6445	18.9018	20.0418	19.2373	19.6624	19.7656	18.8633											18.9437	19.3836	18.9516	19.7001	19.4414	19.6272	19.307	19.4916	19.3811	19.7353	19.4675	19.8367	19.2387	19.722	19.2592	19.9621	19.4054	19.8827	19.2682	19.949	19.2564	19.9966	19.2351	20.5901	19.305	19.7185	19.2524	20.2558	19.6833	19.1022											18.9254	19.6528	19.0802	19.9572	19.5679	19.8616	19.2589	19.9862	19.5068	19.9107	19.9847	19.4662	19.8436	19.6093	20.1552	19.25	19.832	19.7363	20.046	19.2114	19.6418	19.4085	19.8877	19.2956	19.6931	19.5048	20.5165	19.331	19.8486											19.3498	19.0879	19.1897	19.8966	19.5877	19.4965	18.8938	19.4642	19.9871	19.6462	19.703	19.8421	19.9332	19.8221	20.1549	19.7739	20.3245	19.8627	20.1803	19.4323	19.7046	18.7881	19.3381	18.7808	19.764	19.6801	19.7142	19.3734	19.1779	19.5457	19.5061	19.4956	19.2766	19.8291	19.0845	19.8052	20.1477	19.7345											19.6512	20.3565	19.2746	20.444	19.3173	20.0362	19.6239	19.9596	19.662	20.0658	19.3206	19.9423	19.7833	20.1248	19.7912	20.1364	19.3662	20.2825	19.0662	20.1622	18.3835	19.3754	19.1072	19.3922	19.9015	19.447	18.5657	19.6806	18.9493	20.1452	18.7374	19.8013	18.8044	19.7485	19.1256	20.0633	18.8198	19.8579	19.3418	19.4758	20.2768	19.4684	20.3914	19.8061	19.7494	19.9173	19.8351	19.3044	19.7414
C16orf87	29	Q6PH81	1	19.3368	19.5208	19.3938	20.5751	19.5656	19.4078	19.9425	19.8355	19.0715	19.1434	19.0964	19.3276	19.4235	19.3668	19.1329	19.0896	19.0806	19.218	18.6457	19.4959	19.1983	19.1146	19.1889	19.1619	18.9374	19.4532	18.9776	19.532	18.7232	19.4676	19.615	19.7208	19.37	19.6299	19.2811	19.4628	19.317	19.5313	19.0339	19.504	19.3767	19.3648	18.5722	19.3988	18.7817	19.5437	18.5559	19.2774	18.5524	19.0234	18.4141	19.5471	19.0804	19.4081	19.1807	19.409	19.1371	19.3679	19.4312	19.3775	18.9383	20.2555	18.6494	19.1838	18.5442	19.3913	19.1499	20.1371	18.9801	19.718	19.1676											19.9193	19.7632	18.7491	18.1431	20.0714	19.3051	19.3219	18.8846	19.1439	20.0081	18.9573	19.4002	19.2815	18.6378	19.1217	19.9356	19.0971	20.2059	19.0288	19.3888	19.2938	19.1359	19.3809	19.1084	19.479	19.1875	19.5862	19.292	19.2665	18.9787	19.2343	19.1945	18.9854	19.182	19.2111	18.904	18.8992	19.7308	19.61	19.6495	19.0221	19.4697	19.5331	18.9414	18.6985	19.2215	18.9046	18.0978	19.5287	19.2717	19.2191	18.9948	19.393	19.5361	19.2552	19.369	19.0842	19.2623	20.0439	19.1882	18.7109	18.6927	19.544	19.2881	19.4596	18.6381	19.7086	19.735	19.0638	19.5129	18.911	19.5285	18.9104	19.2729	18.8786	19.5344	19.2329											19.2798	19.37	18.7839	19.1232	19.3326	18.5625	16.4355	18.331	18.9223	18.5577	19.557	19.4865	19.5217	19.8123	19.6557	19.2001	19.5816	19.4249	19.8135	19.646	19.8167	19.2897	19.3245	19.0315	19.4294	19.0357	19.1782	18.8801	19.4712	18.9808	18.7955	19.5471	19.6501	18.8729	19.5901	19.1284	20.0669	18.9192	19.834
C16orf89	108	Q6UX73	1	20.3038	19.4065	21.0426	19.0741	21.3754	19.9433	20.2122	19.483	21.2726	19.6684	23.2801	19.0818	20.8468	19.1851	20.9899	19.8981	20.4883	19.566	21.3214	19.2119	20.8779	20.6073	21.6409	19.8035	20.9062	19.0235	21.4946	19.51	20.4649	19.928	19.1489	19.6264	21.0538	20.5936	21.1384	19.3722	20.8471	19.5854	20.8656	19.8541	20.8329	21.4286	21.2304	19.1354	20.5763	19.2928	21.0898	19.2722	20.6517	21.1342	20.9005	19.47	20.7006	19.7746	20.9824	19.8003	21.2719	19.4166	21.1019	19.9276	20.655	19.3058	20.8989	19.5642	21.4204	19.4543	20.5169	19.4136	21.0152	19.603	19.509	20.2551	20.7184	20.076	20.9148	19.4848	20.7342	20.0373	21.004	19.8382	20.7664	20.5378	20.6587	19.7453	20.4972	19.8304	20.6815	19.6549	20.7174	19.7624	19.7528	21.0866	19.1358	20.7421	19.6485	21.1094	19.5714	20.8167	19.1558	20.5671	19.7343	21.3194	19.2232	21.1014	19.5873	21.1402	19.9272	21.1288	19.6599	21.1845	20.6729	21.1268	19.5041	21.132	20.9825	21.1025	19.7416	20.938	20.0684	19.7168	19.5558	20.9982	19.8537	20.6766	18.8166	21.0388	19.051	20.9877	20.1823	19.9281	21.2543	19.9548	21.3672	20.1034	21.9459	19.7201	20.9374	19.9521	20.973	19.9975	20.3529	19.0289	20.7282	19.3575	20.4991	19.2299	21.4389	19.745	19.4083	21.0563	19.3205	21.0994	19.4024	20.8517	19.5986	21.3642	19.7449	21.271	19.8865	20.6246	20.1989	20.8596	20.2298	21.272	20.1949	21.0273	19.6841	20.5809	19.3761	20.6868	19.7822	21.1085	19.5983	21.0535	21.1522	20.479	19.7557	20.9227	20.129	20.8048	19.7854	21.1596	19.5598	21.1677	19.5325	20.8954	19.9698	22.7261	19.4836	21.6077	19.2287	20.6972	19.4923	20.8988	20.869	20.9773	18.8813	21.119	19.9841	21.0395	20.0009	21.1111	19.8066	21.2617	20.0734	20.984	19.3435	19.1724	21.2567	19.8084	20.7744	19.6309	20.8619	19.181	20.6426	19.8455	21.0951
C16orf96	13	A6NNT2	0.9967	20.2234											19.6387	20.8396	19.6516	20.7208	19.557	21.3707	20.0622	20.3079	19.7631	20.7633											19.4769	20.6781	18.9067	20.4967	19.4178	21.0724	19.1381	21.3018	18.5694	21.0514	20.2472	21.1358	20.0119	21.1205	20.3334	21.2792	19.9755	21.1679	19.5158	21.0492											19.7647	19.829	20.2574	19.9431	20.2291	19.7486	19.9582	19.2967	19.7679	19.9372	20.1391	20.482	19.8965	20.4695	19.7568	20.9296	18.8074	19.9189	20.5158	19.6023	19.8432	20.5587	19.5337	20.7283	19.3375	20.2793	19.2599	21.2657	20.0657	19.7323	20.4865	19.4069	20.6282	19.572	20.7783	19.7582	20.7993	20.4214	20.5637	19.9725	20.8751	19.6998	20.5973	18.7032	20.8815	20.6404	20.9835	19.9191	21.1648											20.1168	20.8747	20.857	20.7044	20.045	19.9001	20.4129	20.5518	18.9311											19.779	21.4277	20.0421	21.0033	19.7607	20.6297	19.6326	20.6976	20.2989											20.6625	21.6861	20.6652	20.9344	19.5186	20.1471	20.1277	20.9168	19.4247	20.7485																					19.1946	20.0047	19.0141	20.4074	19.5738	20.1662	19.2389	20.9881	19.5301	20.9595	20.7514	19.7325	19.615	20.2404	19.1868	19.3232	19.3756	20.5715	18.7677
C17orf100	9	A8MU93	1	21.8898																																																													19.6772	22.2547	20.9768	23.1048	20.5823	21.3763	19.0728	22.8723	19.4544	19.0367	22.3142	22.5687	21.8462	22.1313	21.5453	21.7968	21.4222	22.1806	21.7283	22.6709																																								22.6258	21.8551	22.4721	21.4248	22.1936	21.5248	22.3913	21.3139	22.2789											21.1319	21.9162	21.3715	21.9478	21.6527	21.6813	21.5054	21.8139	22.1787																					21.5198	21.6267	21.8261	21.6027	22.5735	21.6172	21.7719	21.3082	21.7701	21.6332																					21.7934	21.7381	22.3099	21.633	22.1932	21.6369	21.679	21.5736	21.958	21.6239	21.6394	21.9147	21.7256	21.7482	21.8442	22.0025	21.6421	21.9396	22.0524
C17orf58	1	Q2M2W7	0.9998	13.4564											11.9148	15.2717	12.8298	14.0574	13.0884	14.5804	12.9089	13.9356	12.2968	14.0768
C17orf75	502	Q9HAS0	1	23.5271	23.5849	23.1821	23.4911	23.2214	23.9134	23.1281	23.6518	23.2387	23.8969	23.5058	23.7026	23.5002	23.6427	23.3966	24.3575	23.1101	23.9205	23.3321	23.3564	23.274	23.34	23.2934	23.8201	23.3962	23.8087	23.5325	23.7115	23.4161	23.2264	23.8973	23.6126	23.1277	23.4834	23.2216	24.1198	23.1761	23.5971	23.1407	23.8396	23.1057	23.6414	23.5287	24.2599	23.4072	23.9826	23.3626	23.6449	23.2274	23.6057	23.3266	23.842	23.3208	23.8328	23.3028	23.8504	23.4162	23.869	23.32	23.3323	23.2054	23.6932	23.339	24.0074	23.2185	24.4236	22.9977	23.1242	23.1593	23.3739	23.2976	23.7274	23.3896	23.6155	23.5069	23.4733	23.281	23.3209	23.3015	23.9199	23.2806	23.5551	23.1563	23.7669	23.2728	23.5275	23.123	23.1869	23.224	23.6307	23.7695	23.2724	23.5978	23.3191	23.6454	23.2107	23.6382	23.3219	23.6278	23.22	23.6622	23.2749	23.8202	23.3608	23.6529	23.3539	23.7579	23.5161	24.2271	23.2756	23.1387	23.1199	23.929	23.1512	23.2838	23.159	23.7886	23.2094	23.5607	23.2702	24.0369	23.3864	23.2676	23.2601	23.8528	23.3862	24.0281	23.3926	23.2597	23.8192	23.4462	23.7927	23.4403	24.2163	23.3301	23.5479	23.2185	23.3482	23.2458	23.1979	23.0069	23.4993	23.2736	23.774	23.214	23.9532	23.3131	24.0248	23.3348	23.2785	23.8482	23.4217	23.6585	23.3564	24.0012	23.3281	24.0199	23.3397	23.8022	23.4628	24.2579	23.4479	23.4477	23.461	23.5782	23.3745	23.785	23.2431	24.1614	23.324	24.1548	23.3655	24.0555	23.2325	23.3685	23.2829	23.8092	23.2659	23.5946	23.3593	23.8809	23.1998	24.0551	23.1754	23.5414	23.2661	23.7953	23.3711	23.4972	23.0009	23.5157	23.1734	23.7206	23.1091	23.7253	23.2232	23.5047	23.1664	23.4819	23.1166	23.9713	23.3428	24.1637	23.2489	23.6613	23.0994	23.3592	23.8229	23.3832	24.0366	23.3612	23.9215	23.1517	23.4745	23.1469	24.2177	23.4888
C17orf80	117	Q9BSJ5	1	20.8672	21.2945	20.7251	20.8364	20.7883	20.9851	20.6876	20.7043	20.7148	21.6958	21.0371	21.0277	20.7829	21.0498	20.9401	21.0897	20.8359	21.1107	20.8241	21.0782	20.9519	20.9614	20.8217	21.4228	20.9595	21.14	20.6976	20.7148	21.3041	20.7089	21.2848	21.5228	20.789	20.9627	20.8939	20.7798	20.9493	20.7456	21.0199	20.8025	20.757	21.0129	20.7299	21.0729	20.775	21.0051	20.7537	20.8473	20.5956	20.9454	20.6014	21.1164	20.8306	20.7903	20.9927	20.951	21.007	21.0386	20.9998	20.9323	21.056	20.8875	20.6059	21.1396	20.6665	20.8557	20.5361	21.1604	20.8743	20.9349	21.4571	20.8944	20.6427	20.7766	20.6113	21.4845	20.4918	20.6562	20.6933	21.1984	20.553	20.4823	20.828	20.9412	20.9269	20.9	20.9706	21.0531	20.8516	20.9087	20.8686	20.7765	20.669	20.7183	20.9875	20.8908	20.5185	20.7237	20.6986	20.8181	20.707	20.7978	21.3583	20.9196	21.3374	20.7698	21.2685	20.7186	21.1539	20.7574	20.7722	20.7888	20.8663	21.0304	20.2762	20.9193	20.9549	20.6539	20.5773	20.5628	21.2032	20.6084	21.3223	20.977	21.3055	20.4397	20.9132	20.7803	20.8706	20.9304	20.8403	21.3619	20.9107	20.8871	20.5044	21.0665	20.792	20.5846	20.7914	20.5128	20.9989	21.1065	20.9869	20.8889	20.7406	20.7293	20.6698	20.9038	20.7086	20.8019	20.8359	20.5866	21.2661	20.7486	21.0832	20.6852	21.0808	20.5226	21.1604	20.6219	20.946	20.7298	20.6202	20.5404	21.1409	20.7559	20.9681	20.4848	20.7856	20.6572	20.819	20.5985	21.4293	20.5369	21.0378	20.4184	20.6478	20.5566	21.2305	20.796	20.9536	20.5507	20.9517	20.7447	20.5576	21.0065	21.7861	20.8014	21.0489	20.6203	20.7596	20.9115	20.9403	20.7846	21.0178	20.7999	21.2016	20.8641	20.9431	20.5936	21.1496	20.7618	20.8283	20.7199	20.7702	20.569	20.9013	20.8672	20.67	21.0547	20.6108	20.9398	20.7584	21.2122	20.8809	20.8467	20.9117
C18orf21	111	Q32NC0	1	21.159	21.368	20.8541	21.0911	20.7601	21.8591	20.9751	21.2917	20.9502	21.6185	20.3012	21.0967	20.5273	20.4338	20.2834	21.2841	20.7982	20.864	20.9403	21.3624	20.757	20.8818	20.7601	21.2072	20.6623	21.3227	20.9594	21.0678	21.0479	21.6461	21.3414	21.5329	20.9228	22.0755	21.1614	19.7822	19.3568	21.6146	20.7408	22.0912	20.6102	21.3254	21.4907	20.8318	21.0406	20.8343	21.11	20.4796	21.37	21.3497	21.5442	21.6114	20.9277	21.1961	20.9856	21.5712	20.9409	21.186	20.4745	20.9241	20.6323	21.4829	20.7866	21.2828	20.9376	21.6136	21.11	21.5189	21.145	21.2926	21.3207	21.7587	21.0913	21.2765	21.0042	20.9205	20.1517	20.4011	20.1715	21.3488	21.3145	21.3407	20.7839	21.5634	20.9937	21.0259	20.6117	21.6313	20.81	21.1922	21.9669	21.1685	21.3021	21.0096	21.824	21.0902	21.182	20.6676	21.157	21.0524	21.5967	20.3115	21.477	20.9513	21.333	20.9047	21.7668	20.8726	21.3745	20.6202	21.3171	20.954	21.5077	20.7156	20.8741	21.1132	21.2819	20.8402	20.684	20.7068	21.0545	20.9102	21.0142	20.8341	21.4795	21.0926	21.2292	20.9344	21.288	21.6754	20.4	21.6627	20.485	21.0583	20.8924	21.4372	21.1083	21.0884	20.8391	21.0041	20.9156	21.8018	20.7544	21.2901	20.7448	21.6617	20.8365	21.1716	21.8221	21.3292	21.1254	20.9948	21.3826	20.979	21.2788	20.6676	21.4108	20.9052	21.3695	20.7472	21.442	20.7039	21.2012	21.0027	21.11	20.7312	21.8933	21.0395	21.1218	20.8622	21.5224	20.8014	21.0234	20.7195	20.2524	20.41	21.2003	20.767	21.2007	20.8264	21.1636	20.87	21.3957	20.9081	20.4985	20.7203	21.3992	20.8135	20.7254	20.641	21.1421	20.493	21.0947	20.474	20.5391	20.7891	21.6403	21.1771	21.3481	20.6666	21.2965	20.7214	21.3572	20.8761	21.065	20.9895	21.7603	21.3974	21.0097	21.8769	21.1139	21.3723	20.952	21.4112	21.0827	20.7686	21.0353
C18orf25	247	Q96B23	1	22.4057	22.6651	22.1825	22.4536	22.2726	22.7589	22.0063	22.1268	22.242	22.7048	22.5687	22.4083	22.3282	22.6929	22.1933	22.242	22.3683	22.5322	21.864	22.8316	22.1433	22.1086	22.0562	22.8141	21.9519	22.9907	22.0642	22.8258	22.1513	22.1833	22.6709	22.6909	22.2526	22.7006	22.1792	22.7324	22.3004	23.2991	22.3005	22.8071	22.2086	22.7177	22.4479	22.5465	22.2613	22.5961	22.42	22.9267	22.3015	22.2306	21.8677	22.0829	22.1229	22.1172	22.0435	22.4789	22.1429	22.3998	22.0214	22.2098	22.1004	22.1241	21.864	22.7874	22.2475	22.5971	21.9865	22.8948	21.96	22.6144	22.6013	22.3355	22.5155	22.7221	22.2489	22.589	22.4214	22.124	22.1515	22.6066	22.6641	22.372	22.0652	22.6367	22.0059	22.1799	22.1389	22.1108	22.2937	22.2929	22.2901	22.1488	21.963	22.1794	22.2573	22.5064	22.1422	22.2845	22.4203	22.5135	23.1917	22.1248	22.8676	22.2867	22.5615	22.0131	22.5655	22.3512	22.8473	21.9317	21.8034	21.9288	22.7663	22.1449	22.1707	22.1619	22.6824	21.8863	22.4249	22.3179	22.4435	22.0911	22.6921	22.2319	22.5995	22.0092	22.7008	21.921	22.1309	22.7958	22.3077	22.7006	22.3136	22.2112	22.2199	22.4209	21.8088	21.787	21.873	22.2297	22.3413	22.7059	22.295	22.3355	22.2028	23.2933	22.4237	22.5425	22.4463	22.1143	22.9391	22.4182	23.0798	22.1739	22.3616	22.2111	22.7762	22.338	22.6066	22.1411	23.2914	22.1434	22.4247	21.9063	23.1207	22.1982	22.7317	21.9962	22.5569	22.1754	22.5672	22.1614	22.9187	22.0874	21.6074	22.0186	21.6997	22.0286	22.5407	22.2468	22.4954	22.1341	22.4879	22.1606	22.7145	22.3264	22.6774	22.3229	22.5163	22.3647	22.6587	22.4979	22.8989	22.3413	22.0227	22.3381	22.3776	22.0543	22.2383	22.0568	22.7765	22.1861	22.6725	22.2034	22.4111	22.0122	22.2285	21.9152	22.193	22.6531	22.1071	22.6278	22.2463	22.7123	22.2242	22.5123	22.2134
C18orf32	124	Q8TCD1	1	22.7026	22.8706	22.8712	22.6733	22.842	22.8903	22.6408	22.4252	22.5166	22.4444	22.5497	23.077	22.4059	22.8717	23.0332	22.349	22.5647	22.8756	22.5337	23.1169	22.7636	22.4244	22.3297	22.6962	22.547	22.7749	22.276	23.7368	22.2961	22.4502	22.9383	22.5939	22.9245	23.1637	22.4208	22.971	22.6448	22.6763	22.6677	22.6481	22.6643	23.2458	22.8002	22.4619	22.6892	22.2752	22.6519	21.7555	22.6938	22.9257	22.6452	22.4078	22.5615	22.8859	22.3333	22.6489	22.8531	22.6107	22.7855	22.5069	22.4609	22.2869	22.3375	22.5414	22.8335	22.7115	22.4654	22.805	22.8406	22.9691	22.6942	22.8047	22.87	22.4344	23.1384	22.7148	22.8158	22.709	22.7023	22.5624	22.6792	23.0429	22.8791	22.9565	22.8575	22.8826	22.8315	22.3509	22.7708	22.4746	23.0673	22.7689	22.5426	22.4687	22.7812	22.6828	22.5375	22.978	23.0909	22.3614	23.2473	22.7111	23.1147	22.7095	22.6969	22.931	22.8865	21.7945	22.6951	22.8525	22.7216	22.7208	22.9082	22.6894	22.5243	22.5565	22.9607	22.945	22.9786	23.1524	22.8915	22.2206	22.7383	22.5144	22.7206	22.7352	22.3633	22.6032	22.7508	22.8673	23.0232	22.5757	23.0534	22.4587	22.1434	22.7457	22.6784	22.9492	22.7879	22.8823	22.7214	22.6247	22.9324	22.6323	22.9189	22.7309	23.0589	22.7976	22.7934	22.7932	22.6497	22.7699	23.1677	22.7116	22.4388	22.6474	23.3772	22.8071	22.6448	22.9393	23.422	22.5782	23.3255	23.175	22.5736	22.5624	22.6043	22.7397	22.3798	22.8444	22.9144	22.8292	22.6942	22.5275	22.3187	22.4886	22.6862	22.5718	22.8705	22.6789	22.7853	22.6574	23.0605	22.8235	23.5168	22.5414	22.8152	22.7655	23.0367	22.426	23.1522	22.6927	23.2212	22.0925	22.4396	22.618	22.9246	22.5438	22.6641	22.8593	22.4133	22.8958	22.6314	22.7617	22.4489	22.4661	22.3707	21.8274	21.9742	22.9927	22.2049	22.4146	22.5979	22.8722	22.6874	22.8457	22.979
C18orf63	12	Q68DL7	0.9931	23.0744																																									23.5588	21.8328	23.2684	23.252	23.7873	23.1928	26.7204	24.5275	22.2997	21.5225																																								24.4257	22.0773	24.3092	23.8557	22.5359	21.9512	22.0342	21.902	23.9791	23.2516	23.603	22.4449	21.9028	21.6386	23.9982	21.3497	22.0312	22.6723	23.0506	21.407											23.4635	21.5557	24.0624	22.0686	23.1587	21.7144	23.5656	21.5859	21.9745																				22.965	21.8146	23.2537	22.2783	22.9481	22.3406	23.6398	22.4861	23.4788	21.507	21.3034	20.2436	20.8475	20.1671	24.1288	19.5362	20.8148	19.9989	24.1289	22.5305	26.6775	22.6102	23.4897	22.5417	23.4977	22.7882	22.0689	23.4252	22.2018	23.0251	23.7784	21.994	21.6751	20.3391	20.5843	20.6997	22.4764	22.9811	20.8727	20.9167											25.0821	22.7594	23.2529	21.443	21.9582	21.3859	26.1496	23.6999	23.8605
C19orf12	36	Q9NSK7	1	21.2288	21.4663	21.2572	20.9777	21.127	20.7491	21.1776	21.066	21.1804	21.4162	21.7787	21.3156	21.6022	20.8626	21.4222	21.0392	21.2979	21.0329	21.6749	20.9214	21.607	21.1826	21.5261	21.4072	21.4798	21.2472	21.2013	21.1452	21.3385	21.4253	21.0355	21.1706	21.3137	21.1216	21.3027	21.1679	21.3398	21.4324	21.3555	21.0297	21.3494	20.7952	21.2364	20.6821	21.3351	20.81	21.0099	21.6764	21.1331	21.345	21.3422	21.5302	21.6517	20.9752	21.544	21.2225	21.3575	21.5157	21.4469	21.5556	21.3798	20.8668	21.6039	21.092	21.6147	21.2882	20.9536	21.2386	21.9672	21.4694	20.7252	21.1678	21.7606	20.8713	21.5064	20.813	21.3268	21.8607	21.45	21.0613	21.1899	21.1353	21.5705	21.042	21.427	21.1426	21.6396	21.074	21.6916	21.095	21.3605	21.5722	21.1814	21.5294	21.6941	21.6978	21.4711	21.6895	21.1267	21.7237	21.0476	21.2484	21.082	21.5471	21.6085	21.5878	21.502	21.5471	21.2746	21.272	21.4601	21.4042	21.5023	21.6916	22.1153	21.5578	21.3985	21.3843	21.2451	21.257	21.094	21.6373	21.1601	21.5257	21.2704	21.8407	21.0359	21.6711	21.6086											21.1392	21.2858	21.3218	21.2647	21.2739	21.2108	21.1567	21.1543	21.2212	21.1848	21.4184	20.8635	21.317	21.1118	21.4524	20.8814	21.4363	20.6778	21.1507	21.2867	21.5462	21.3181	21.7991	21.1498	21.4776	21.1567	21.4171	21.5579	21.5467	20.5391	21.5767	20.5662	21.7419	20.6699	21.9336	20.6886	21.4186	21.3956	21.2276	21.6083	21.9382	21.4278	21.8567	21.4221	21.3945	21.9429	21.5187	21.1744	22.4125	21.6411	21.8158	21.1669	21.5428	21.3046	21.1751	21.4611	21.3845	21.3017	21.1346	21.4855	21.5568	21.5495	21.8029	21.514	21.6529	22.0334	21.5651	21.3142	21.9072	21.9738	21.7771	21.5388	21.6318	21.6354	21.6235	22.0645	21.3276	21.7303
C19orf25	154	Q9UFG5	1	22.9467	22.8634	23.1584	22.9071	23.2899	23.0919	23.2012	23.3171	23.2301	23.2752	23.2858	23.1723	23.1234	22.8641	23.0075	23.0147	23.3885	22.727	23.0857	22.8485	23.1187	23.231	23.3083	22.8824	23.3977	23	23.1307	23.0069	23.4622	23.1716	22.8153	22.9646	23.2787	23.1949	23.4062	22.8246	23.2365	23.1653	23.2389	23.0975	23.1175	23.3082	23.1222	22.7057	23.2322	22.7909	22.8815	23.0708	23.2138	23.4818	23.046	23.1637	23.6266	22.8349	23.6688	22.9527	22.9902	23.152	23.0855	23.1711	23.3296	22.9382	23.295	22.8831	23.2977	22.8849	23.2567	23.1475	23.031	23.2845	22.8502	22.7456	23.2688	22.675	23.1555	22.9337	22.9386	23.3503	22.9488	23.1101	23.3641	22.9289	23.2306	22.9123	23.1592	23.2422	23.351	23.1062	23.0979	22.9357	23.3439	23.0874	23.0506	23.0471	23.1667	23.0681	23.1738	23.1009	23.2601	23.1787	22.8725	23.298	22.6292	23.2022	23.1254	23.237	22.7438	23.3139	22.8657	23.1882	22.8406	23.1369	23.0752	23.0573	23.4117	23.4392	22.9534	23.2161	23.0468	23.0528	22.94	23.3704	22.8832	23.2819	22.9142	23.3802	23.0283	23.3608	22.977	22.8379	23.1386	23.0035	23.042	23.1792	23.2484	22.9428	23.1409	23.2504	23.2434	23.2497	23.4934	23.0549	23.3575	22.6977	23.1577	23.1781	23.3603	22.9613	23.3351	23.3143	22.8059	23.2541	22.966	23.046	23.0804	23.0259	22.8486	23.0201	22.9057	23.1007	23.1808	23.1204	22.8274	23.0557	23.0163	22.9429	22.7537	23.3143	22.8778	23.0092	23.2034	23.0812	22.6778	22.9345	23.0299	22.9544	22.8561	23.6521	22.9572	23.1227	22.762	23.0286	22.981	22.972	22.7802	23.1561	22.7869	23.1747	22.9327	23.1877	22.8969	23.1667	22.8283	22.81	23.222	22.992	22.8752	23.309	22.736	23.3587	22.9577	23.24	22.8981	23.161	23.0005	23.4116	22.7544	23.2722	22.9457	22.8154	22.6969	23.1758	22.7744	23.0992	22.8678	22.9201	22.9605
C19orf44	4	Q9H6X5	0.9998	15.3311																																																																																																														15.5022	16.3394	15.396	16.1585	16.5422	15.907	15.783	15.8717	15.3201	15.4826	15.5433	14.7401	15.1832	15.938	15.633	15.4185	14.7998	14.9024	14.9113	15.6629	15.5313	15.4308	15.9595	15.5406	15.9679	15.703	16.0237	15.544	15.9638																																																												15.1203	15.306	16.2668	14.8103	15.7057	14.9671	15.1745	15.1588	15.4247
C19orf47	192	Q8N9M1	1	22.0532	22.8162	21.8059	21.9797	21.6931	21.7319	21.715	22.1977	21.8339	22.3412	22.1841	22.3273	21.3385	21.8841	21.6253	21.9652	21.6171	22.1607	21.6045	22.5164	21.6312	21.974	21.8031	23.0529	22.1021	22.0853	21.8934	21.664	22.1139	21.9764	22.3661	23.098	21.8455	22.231	21.8044	22.1613	21.7943	22.9008	21.8349	22.1538	21.6811	22.0366	21.7299	22.1434	22.0984	22.8379	21.9674	22.0705	21.8276	22.1217	21.677	22.2063	22.0223	21.6591	22.1684	22.4845	21.8433	22.7448	21.9333	22.1892	21.778	21.9733	21.9037	22.1418	21.9067	22.4837	21.7916	22.2672	21.8582	22.1397	22.5466	22.0006	21.9639	22.4098	22.0305	22.0949	22.108	22.1833	22.3925	22.0669	22.0738	22.1908	22.2288	22.1068	22.1291	23.2231	22.1199	22.3219	21.8339	21.9578	22.1527	21.8261	22.4156	22.0481	22.2254	21.8688	22.1295	21.7802	21.9676	22.0538	22.5036	21.8504	22.2472	21.9324	22.6009	21.6173	23.4528	21.7556	22.3108	21.9803	21.8833	21.9775	21.85	21.7422	21.919	21.6803	22.2078	21.6427	21.9124	22.0071	22.1233	21.8091	21.9071	21.8447	22.465	21.8308	22.3264	21.7746	22.4247	22.7425	21.8352	22.1413	21.7868	21.8062	21.933	22.5005	21.6044	23.0357	21.8751	22.1319	21.5645	22.5338	21.7844	22.3679	21.7098	22.0264	21.6344	22.2169	22.3287	21.8227	22.1869	21.7175	22.3335	21.573	21.6985	21.6086	22.0753	21.7788	22.0715	21.7631	22.1706	21.6871	22.1336	21.638	21.8222	21.6239	21.9895	21.5971	22.2812	21.8443	21.7435	21.7564	22.475	21.6185	21.9076	21.685	22.9385	21.3455	22.1046	21.725	21.9969	21.6817	22.61	21.7961	21.6171	21.6085	22.5506	21.6831	22.3263	21.9507	22.6136	21.9074	22.0893	21.9101	22.0609	21.8905	22.154	21.9133	22.2072	21.549	22.3339	21.8	22.3524	21.7742	22.8369	21.5992	22.1122	21.9772	21.6941	21.9852	21.8663	21.8073	21.9293	22.4472	21.8954	22.2181	21.7167
C19orf53	144	Q9UNZ5	1	24.0751	24.0717	24.0535	24.3897	24.4212	23.9446	24.8749	24.0557	24.5682	24.1086	24.1408	24.2333	24.0467	23.9762	24.4617	24.0921	24.6017	23.9169	24.6447	23.4887	24.6778	25.0327	24.6293	23.5553	24.0212	23.905	24.8471	23.6562	23.9579	24.78	23.4527	24.522	25.1631	24.3485	25.0851	23.3901	25.0611	23.9189	24.7214	23.8947	24.9128	23.8381	24.3862	23.9407	24.2508	23.5771	24.2234	23.8889	24.3881	24.2301	24.484	23.5351	24.3981	24.2781	24.1109	24.0897	24.4387	23.8894	24.8723	24.0375	24.5261	23.1938	24.0571	23.6729	24.4429	23.5461	23.6506	23.1773	24.1978	23.6681	23.8983	23.8634	24.4325	23.8313	24.4512	24.4442	24.1446	24.2259	24.086	23.8608	24.8208	24.5442	24.7967	23.6491	23.754	23.9497	24.2252	23.7054	24.2901	23.7938	23.7766	23.8865	23.2439	23.7208	23.2806	24.4604	23.6443	23.6978	23.8403	24.7908	23.7837	23.4747	24.127	24.3915	24.001	24.3595	23.6666	24.5261	24.1291	23.8282	25.0326	24.676	23.883	24.2852	24.5148	24.4162	24.053	24.435	24.3698	24.3308	23.5063	24.1313	23.8286	24.0736	22.8283	23.4255	23.1985	24.3005	24.533	23.5679	23.9123	23.2654	23.9403	24.0724	24.7996	24.1024	25.4929	24.4928	24.6371	24.5888	24.4992	23.4246	23.8852	23.5762	24.0382	23.248	24.3417	23.3745	23.6516	23.9669	23.13	23.8839	24.0647	23.7286	23.6561	24.175	23.8037	24.199	23.95	25.095	23.3932	23.6759	24.0538	24.6241	24.0228	24.8761	24.476	24.4126	23.8391	24.2622	24.1403	24.2669	23.4229	24.2735	23.9331	24.0708	24.9044	24.1552	23.9575	23.8779	24.6592	24.4569	23.9302	24.481	22.9256	24.3374	23.9065	23.8593	24.9855	25.1367	23.6822	23.8797	23.7214	24.7765	23.5655	24.803	24.3472	24.5674	23.8488	24.2503	23.8519	24.3086	23.7827	24.2256	24.0333	24.3148	23.925	23.9169	24.5466	23.4994	23.8943	23.9662	24.1655	24.1336	24.9143	24.1165	24.5452
C19orf54	41	Q5BKX5	1	20.4428	20.3626	21.0612	20.5687	20.8255	20.1815	20.7889	20.3672	20.7159	19.9935	20.869	20.4266	20.8091	20.6	20.4828	20.6272	20.5373	20.1731	20.4446	20.7134	20.3116	20.2249	20.1345	20.7886	20.5717	20.5527	20.1741	20.022	20.5501	20.3852	20.4678	20.9177	20.3112	20.4357	20.5549	20.2553	20.3023	20.4203	20.5156	20.2376	20.5143	20.3026	21.0129	20.6621	21.3395	20.7263	20.8009	21.1057	21.3459	20.6109	20.9083	20.0622	20.6918	20.3161	20.8958	19.9484	20.7474	20.1934	20.5853	20.3125	20.8045	19.9416	21.2221	20.0975	20.7329	20.2089	21.2515	20.0976	20.7242	19.8554	20.633	20.3676	20.6621	20.4873	21.0755	20.081	20.626	20.799	20.8518	20.6784	21.1846	19.5575	20.133	20.7405	21.0051	21.6459	21.2104	20.0005	20.3123	20.162	20.0813	21.3516	19.8218	20.5236	19.8944	20.8887	20.3426	20.7985	20.3718	20.6797	20.792	20.6707	20.524	20.84	20.4752	20.4591	20.886	20.3984	20.6313	20.6807																				20.6609	20.3723	19.863	20.3224	19.7333	20.7559	20.2563	20.967	20.5467	20.817	20.0902	20.2754	20.2254	20.261	20.3083	20.1202	20.4046	20.5823	20.401	20.6231	20.5666	20.402	20.4815	20.3288	20.7296	20.1334	20.363	20.0738	20.5203	20.6743	21.3571	21.484	23.457	20.7103	21.7509	20.467	21.7709	21.0855	22.5207	20.2657	22.1313	20.7081	22.3327	20.9871	22.0703	24.354	22.9689	21.4679	23.4058	20.8478	20.9241	20.2182	20.6133	20.4461	20.8609	20.7511	21.1102	20.4516	21.261	20.0871	20.5502	20.2207	20.7204	20.3488	20.6078	20.1541	20.5729	20.388	20.8007	20.2748	20.8099	20.7496	20.929	21.0484	20.4854	20.6158	20.7127	20.3315	20.38	21.1318	20.3399	21.3427	20.4765	20.9731	20.5676	20.7304	20.6933	21.0568
C1D	54	Q13901	1	22.1187	22.4489	21.7969	21.8991	21.7882	22.2139	22.0208	21.7775	22.0496	22.4912	21.7032	22.2817	21.9426	22.5254	22.0388	22.3464	22.194	22.2315	22.1044	22.2183	22.0076	22.1	22.0112	22.0692	22.09	22.5207	22.009	22.1755	22.2786	22.1136	22.6747	22.23	22.0772	22.4277	21.8603	21.9023	21.9915	21.9249	21.9354	22.136	21.8196	22.1661	22.0379	22.2117	21.7629	22.5489	21.9307	22.0689	21.7212	22.179	21.8491	22.1581	22.2167	22.5784	21.8117	22.2741	21.8927	22.2969	22.2615	22.2559	22.0984	22.2359	21.8982	22.4579	21.9854	22.1701	21.9686	22.385	22.1943	22.2341	22.7755	22.1929	22.1093	22.4148	21.9937	21.9383	21.8628	22.2654	22.2237	22.6855	22.1329	21.8656	22.155	22.1058	22.2337	22.1787	22.1184	21.8683	22.1186	22.3181	21.9852	22.2424	22.1194	21.8789	21.8173	22.1436	21.977	22.0484	21.9421	22.062	22.7101	21.8629	22.2353	21.7437	21.9554	22.0019	22.3651	22.1358	22.1763	21.9805	21.8231	22.2862	22.2721	21.9956	22.164	22.3066	21.9976	21.9795	21.8176	21.8808	22.3658	21.6397	22.161	21.7572	22.3432	21.9614	22.3434	21.9275	22.3773	22.5247	21.7856	22.2423	21.787	22.0441	21.9934	21.7764	22.0382	21.8654	21.8274	22.1302	21.5087	22.2727	21.9147	22.1028	21.9814	22.2406	22.0477	22.3088	22.3043	22.275	22.4147	22.0553	22.5028	22.1265	22.2533	22.1227	22.1522	22.1476	22.2856	22.2775	22.2268	22.055	22.493	21.8291	22.2661	22.1706	22.1432	22.0982	21.9415	21.9862	22.1191	21.9593	22.1735	21.9424	22.1405	21.6899	22.4875	21.8437	22.1376	21.9387	22.4262	21.8862	22.1412	21.6679	22.7359	21.7096	22.6564	21.9256	22.1866	21.7406	22.2577	21.6579	22.3646	21.6846	21.8851	21.6203	22.2405	21.8744	21.9498	22.0075	22.3922	21.7927	22.2171	22.173	21.9362	21.9503	22.278	22.5284	22.1609	22.4966	21.8035	22.4975	22.1726	22.819	21.9015	22.1065	22.1069
C1GALT1	127	Q9NS00	1	20.8845	20.6685	21.0245	20.5543	20.7999	20.6858	21.1635	20.5655	20.949	20.2256	21.3082	20.8799	20.582	20.7804	20.9472	21.2516	20.81	20.9228	20.6809	21.0417	20.7863	20.8251	20.3854	20.8869	21.2723	20.225	20.8517	20.7986	20.9593	20.6603	20.8248	20.5959	20.8526	21.0615	21.0448	20.8682	20.9425	21.1543	21.0348	20.6364	20.9855	21.3247	20.9806	20.3988	20.8715	20.5258	21.0896	20.6187	20.8954	21.1187	21.2805	20.7292	20.9916	20.6525	20.4596	20.6088	21.0378	20.7888	21.0003	21.9861	20.9154	20.6866	21.0471	21.0422	20.8298	20.8323	21.1285	20.7748	20.6686	21.9436	21.0182	21.0514	21.1344	20.5559	21.2895	21.2238	20.8726	20.9752	20.9942	20.605	21.4933	21.6861	20.9646	21.0765	21.1169	20.783	20.9494	21.1772	20.5397	20.4227	21.3759	20.7463	20.7593	21.0293	20.8498	21.2477	21.3766	21.1563	20.5867	21.017	20.4429	20.9121	20.2501	20.8721	21.2203	20.5045	20.7054	20.2079	20.4684	21.0313	20.7501	20.6003	20.8416	20.879	20.7538	20.7508	21.2352	20.7033	21.705	21.6821	20.9256	21.0954	21.2383	21.2271	20.4774	21.2358	20.6396	21.3375	20.7608	20.5531	21.0002	20.7302	21.1583	21.1187	20.7314	21.144	20.7822	21.0829	21.0424	21.3007	20.6785	21.498	20.9928	21.1165	21.4074	20.8716	21.062	20.6969	20.7343	21.0858	20.4161	21.2474	20.3593	20.9637	20.5745	20.9242	21.6103	21.3919	20.6549	20.9383	21.0093	21.0772	20.9653	21.184	20.6959	21.0513	20.5517	20.5943	20.802	20.9722	20.7734	21.0276	20.4952	20.688	21.5259	20.824	21.7626	21.2374	21.1124	20.8951	20.8942	20.9183	21.1577	21.1443	22.4972	21.0064	21.1486	21.1038	20.7526	21.201	21.158	20.9786	20.8379	20.617	20.8044	20.9279	20.3417	21.1345	20.9926	21.1192	20.4696	21.1161	21.1842	21.0231	21.5447	20.9956	21.5606	20.6886	21.2441	20.7595	21.4185	20.7306	21.1329	21.928	21.1002	21.1296	21.16
C1GALT1C1	59	Q96EU7	1	19.7025	19.6561	19.9298	19.6846	19.8831	19.655	19.9147	19.8935	19.7836	19.4033	20.1231	19.204	19.4436	19.5721	19.6782	19.7082	19.3651	19.6028	19.2229	19.751	19.5605	19.4794	19.4855	19.7787	19.8834	19.4311	19.8273	19.7382	19.5868	19.4756	19.6841	19.5782	19.59	19.4104	19.6907	19.6079	19.5365	19.9209	19.5499	19.4884	19.8189	19.9035	19.94	19.7307	19.8977	19.5312	20.0476	19.4381	19.8368	20.0398	20.1701	19.5434	19.6248	19.786	19.7155	19.4806	19.5905	19.6015	19.6437	20.8252	19.9245	19.5748	20.1066	19.8466	19.8258	19.6936	20.1338	19.7484	19.8103	20.7316	20.3229	19.7382	19.5222	19.4578	20.217	19.622	19.6518	19.4644	19.6226	19.2158	19.4838	20.3109	19.6395	19.6559	19.7225	19.1399	19.6147	19.8009	19.3345	19.2193	19.7493	19.8558	19.6497	19.9617	19.8001	19.679	19.8183	19.9938	19.4924	19.9565	19.4619	19.8401	19.111	19.6059	19.8697	19.3435	19.7271	19.5015	19.2466	19.8069	19.797	19.4459	19.2969	19.4835	19.9932	19.5684	20.4723	20.105	20.5162	20.3423	19.5187	19.8321	19.5825	19.4042	19.6724	19.9278	19.2382	19.8191	19.588	19.4091	20.0174	19.4654	20.063	20.0736	19.3559	19.9328	19.6956	19.9158	19.9008	20.0576	19.8693	20.2782	19.9494	20.0389	20.1817	19.8589	19.7886	19.5634	19.5727	19.6021	19.2612	19.802	19.1953	19.531	19.4908	19.6611	20.4568	20.1735	19.7035	19.9078	19.7436	19.7874	20.4551	19.895	19.4817	19.5194	19.1449	19.4467	19.8536	19.7996	20.0406	19.8941	19.4852	19.6319	20.6613	19.9963	20.7333	20.0463																														19.4801	19.8342	19.684	20.1275	19.6609	19.6232	20.5601	19.7312	19.4717	19.3844
C1QA	491	P02745	1	25.5994	26.5804	26.302	26.6023	26.2413	25.1848	25.9778	25.3648	25.7993	25.7991	25.8178	25.158	26.1177	25.1111	26.1357	25.3269	26.1175	25.3868	25.8921	25.0438	25.6577	25.2153	26.0039	25.2585	25.9434	24.7142	25.6462	25.2246	26.2519	25.929	24.9953	25.4109	25.8343	25.2788	26.1798	25.7084	25.769	25.6456	25.9474	25.4027	25.9337	25.251	26.3435	26.2877	26.163	25.7411	26.0251	26.4662	26.1119	25.594	26.0527	25.7096	25.9836	25.2994	26.5261	25.145	25.5534	25.1434	25.5897	25.3057	25.8118	25.9332	26.3579	25.1254	25.4908	25.1366	26.2777	25.4153	26.1231	25.4833	25.2587	25.5051	25.8925	25.9033	25.8213	25.7008	26.2339	25.9522	26.3045	25.1448	26.0638	25.9179	26.2811	25.1517	25.7504	25.2764	25.9022	25.665	25.8259	25.4007	25.042	25.8133	25.4028	26.4166	25.4672	25.9475	25.3656	25.6055	25.4176	26.389	25.2094	26.3371	25.8047	26.0096	25.0955	26.1898	25.1323	25.8854	25.1004	25.7104	26.2086	25.8662	25.275	26.0106	25.9022	25.9987	25.2999	25.9881	24.9505	25.1606	25.2282	25.9974	24.7878	25.6074	24.9106	25.8428	25.3579	26.2037	25.87	25.3735	25.7381	25.5014	25.7653	25.5875	25.7318	25.8067	26.1018	25.861	25.8177	25.7498	26.119	26.0297	25.6671	24.963	25.5231	25.3727	26.034	25.208	26.1778	25.9794	25.8402	25.9393	25.5066	25.8277	25.1669	25.8754	24.5855	25.7651	25.2437	25.6058	25.6835	25.6853	25.3917	25.6566	25.3302	26.1802	25.5936	26.2675	24.7954	25.5605	25.3828	25.7855	25.1684	25.9101	25.6258	26.0816	25.4747	26.2525	25.6659	25.9816	24.9525	25.6838	24.898	25.7194	25.322	26.1529	25.1696	25.7116	25.2041	26.1981	25.4459	26.2403	25.553	26.1823	25.5543	25.9705	25.333	26.2722	25.3251	26.0788	26.2765	25.8674	25.3071	25.9786	25.5186	26.1579	26.245	25.1	25.9003	25.074	26.3984	25.5918	25.9461	25.4909	25.851	24.9028	25.6148
C1QB	566	P02746	1	26.8044	28.0444	27.2272	27.8607	27.3141	26.3857	27.1336	26.4205	26.8125	26.9692	26.5311	25.9493	26.9216	26.3044	26.8104	26.3904	27.1573	26.3723	26.9573	26.1517	26.6394	26.4313	27.1664	26.7951	27.0617	26.06	26.4239	26.579	27.1999	27.1707	26.5767	26.7174	27.1252	26.6929	27.48	27.0471	27.0261	27.2888	27.3105	26.8518	27.0925	26.4769	27.0556	27.5344	27.3806	26.9069	27.0741	27.5353	27.2722	26.6279	27.1202	27.1091	27.0726	26.3617	27.6091	26.3161	26.698	26.4578	26.8672	26.6804	26.871	27.3063	27.8911	26.2899	26.525	26.4695	27.1752	26.5386	27.1961	26.8047	26.9075	26.9356	26.9432	27.1424	26.7708	26.8041	27.4019	27.0449	27.6688	26.4777	27.209	27.6106	27.7091	26.5178	26.6651	26.757	27.2402	26.7942	27.0081	26.7059	26.2454	26.8673	26.9348	27.6412	26.7131	27.1545	26.4759	26.6284	26.5554	27.4953	26.4151	27.5329	27.2913	27.1511	26.3607	27.0953	26.3067	26.8785	26.2735	26.8768	27.514	27.1722	26.61	27.2349	27.431	27.1775	26.67	27.0693	26.5546	26.5924	26.4886	26.9715	26.0885	26.6263	26.1606	26.9117	26.713	27.2321	26.82	26.4572	26.6929	26.6052	26.6608	26.8773	26.7031	26.9684	27.1786	26.8356	26.8361	26.9083	27.1092	27.5423	26.7083	26.2002	26.5332	26.947	27.6201	26.357	27.4774	27.1173	27.0558	27.3522	26.8715	27.069	26.5133	27.1298	26.1945	27.0864	26.5303	26.6392	26.8577	26.9391	26.6306	26.7617	26.7307	27.5382	26.9844	27.2195	26.3227	26.8819	26.905	27.0914	26.5876	27.013	26.8204	27.3702	26.6075	27.4203	26.9392	27.1383	26.1316	26.5754	26.2527	26.7874	26.752	27.3293	26.3402	26.6136	26.5967	27.4614	26.7519	27.293	26.7964	27.3147	26.9045	27.0855	26.4229	26.9836	26.473	27.2148	27.6429	26.8519	26.42	27.1489	26.5543	27.2905	27.3084	26.5285	27.0854	26.3108	27.3907	26.7762	27.0056	26.7033	27.0281	26.1415	26.6341
C1QBP	632	Q07021	1	26.0474	25.9231	25.7568	25.6343	25.9821	26.3529	25.8914	25.5242	25.6707	26.5072	25.7267	26.172	26.2233	26.6821	26.0364	27.0305	26.4476	25.9638	26.0936	26.2404	26.1428	25.3851	25.433	26.1147	25.6378	25.9616	25.5645	26.2685	25.7514	25.5137	26.3041	26.3439	25.8395	26.3374	25.9383	26.0439	25.8866	26.1983	25.8948	25.9365	25.864	26.0812	26.009	26.7106	25.7431	26.8024	25.7706	26.1993	25.6854	25.8987	25.9767	26.2004	25.831	26.7001	26.023	26.4747	25.9584	26.8605	25.8444	26.0672	25.7598	25.6765	26.0509	26.3173	25.6569	26.694	25.9801	25.8967	25.8052	25.9274	26.0493	26.1251	25.8511	27.132	26.0913	25.949	25.9035	25.8901	25.7267	26.1686	25.8778	26.2438	25.7815	26.6429	26.0982	27.0313	25.6921	26.0488	25.9353	26.6038	25.612	25.7373	25.6312	25.8492	25.3279	25.7209	26.0502	25.9007	25.186	25.4179	25.8053	25.9746	26.176	25.8437	26.4322	25.8991	26.7587	26.0351	26.5934	25.7147	25.7532	25.5236	26.3017	25.9102	25.8185	25.8763	25.9805	26.026	25.8217	25.8326	26.7772	26.0581	26.0481	25.6401	26.3152	25.9009	26.2697	25.966	25.7437	26.0151	25.9041	26.174	25.875	25.5557	25.6707	25.6975	25.5362	26.0542	25.3843	25.6469	25.8559	26.6372	25.8252	26.8818	25.9728	26.2725	25.7746	26.3765	25.8386	25.8805	26.3805	25.6542	26.0957	25.5045	26.4231	25.7296	26.4341	25.3882	26.301	25.845	25.7825	25.8957	25.6768	25.8326	26.413	25.7677	26.4668	25.7165	26.0079	25.6738	25.9908	25.6853	25.988	25.8279	26.0103	25.9424	26.4105	25.9815	25.3411	25.9046	25.9473	25.6115	26.0573	25.7666	25.6477	25.7449	26.0587	25.8141	26.0086	25.5348	25.8729	25.8885	26.3775	25.828	26.9164	25.8179	26.0019	25.6353	25.9547	25.7746	26.8607	25.8601	26.3885	25.7979	25.9202	25.9756	25.8909	26.4771	25.901	26.7016	25.9044	26.8309	25.7242	26.319	25.5312	27.1361	25.9049
C1QC	279	P02747	1	26.6297	27.9857	27.2874	27.5267	27.0109	26.08	26.8298	26.0973	26.7271	26.9268	26.5827	25.8254	26.8235	26.0358	27.0227	26.3381	26.9868	26.2477	27.0148	26.0872	26.4628	26.2978	27.158	26.6728	26.7842	25.8343	26.326	26.3888	26.8666	27.0765	26.2484	26.4138	26.7644	26.5	27.1631	26.8675	26.7314	26.7509	26.9966	26.6947	26.6707	26.1296	27.1225	27.5501	27.1045	26.7193	26.911	27.3124	26.9923	26.2519	26.9005	27.0553	27.0725	26.2373	27.6401	26.2059	26.7037	26.1547	26.9324	26.4771	26.8705	27.066	27.4757	26.1092	26.2368	26.2902	26.8768	26.8041	26.9332	26.5469	27.0249	26.9751	26.9616	27.1082	26.5601	26.5588	27.2685	27.04	27.6649	26.3096	27.3486	27.4848	27.5401	26.4061	26.3984	26.3127	26.8959	26.6253	26.7728	26.332	26.1213	26.7612	26.8671	27.4374	26.7716	27.0968	26.492	26.3967	26.555	27.3335	26.2336	27.4832	26.9631	26.966	26.0171	27.125	26.0966	26.8868	26.1474	26.612	27.5708	27.0904	26.3209	27.0197	26.9556	27.0152	26.3515	26.8545	26.0813	26.0377	26.1916	26.9456	25.8856	26.2597	25.8571	26.7346	26.4356	27.137	26.6645	26.3397	26.3035	26.4159	26.4123	26.6538	26.6979	27.0417	27.4322	26.6272	26.7651	26.9084	27.3794	27.1729	26.5845	25.9873	26.3279	26.5763	27.3619	26.0916	27.3975	26.8333	26.9712	26.9044	26.6941	26.8329	26.2418	26.8755	25.8174	26.8188	26.4063	26.351	26.5129	26.5713	26.5028	26.5194	26.4855	27.3228	26.7728	26.9876	25.8017	26.5679	26.6319	26.6624	26.3475	26.8502	26.711	27.0237	26.6313	27.3629	26.9111	26.9678	26.0511	26.3928	25.8806	26.8776	26.6037	27.1725	26.0962	26.4283	26.3551	27.1025	26.5133	26.8566	26.6067	27.0098	26.5225	26.555	26.4146	27.1203	26.3496	27.0074	27.6827	26.3734	26.1809	26.9622	26.1573	27.1	27.4539	26.4489	26.8513	26.1378	27.4195	26.8888	26.7305	26.7104	26.9685	25.9033	26.3361
C1QTNF2	16	Q9BXJ5	1	20.468																																																																								21.8436	18.6105	22.258	17.9907	21.4667	18.175	20.1306		21.9701	19.8395	22.0467	19.0266	21.985	18.4019	21.7691	18.5957	21.8411	19.2368	20.4203	22.0651	20.0698	20.9369	19.0966	21.6541	18.6716	21.672	19.2386	21.1396	20.3209	20.4888	19.6467	21.6374	18.9633	22.3671	19.8373	20.9965	19.167	21.2841		22.5859		22.6453	21.4561	22.078	18.1488	22.2	17.8789		18.8046	21.9554	17.9293	22.5444	18.2578	21.0603		21.3203	16.9885																				18.45	21.706	17.5644	22.2543	17.4769	21.6765	19.4391	22.2254	17.3818	22.1212	19.5262	21.4619	19.6064	21.382	18.9584	21.1985	19.466	21.8389	19.8188	21.2841	19.1735	22.0964	18.7961	21.6083	17.4284	22.2015	21.0549	21.3318	18.8013	19.7145	20.1453	21.2473	19.5489	21.0292	19.6635	21.1902	19.3101	22.0641	19.7992	20.828											19.0793	21.8557	18.8886	21.2773	18.2491	21.3387	18.6884	21.1227	18.3848	18.5622	20.7826	19.7135	20.6029	19.9346	21.1205	19.7656	21.6854	19.5506	21.589
C1QTNF3	75	Q9BXJ4	1	22.7056	21.5957	21.9404	22.7249	21.5974	21.8099	21.7959	23.5501	22.2964	22.8637	21.7675	22.9052	21.9708	22.6292	22.0789	21.8356	21.8496	23.3463	22.355	23.1118	22.2374	21.4014	21.8262	21.766	22.2348	24.2001	21.8746	21.9795	22.0398	22.4258	22.9918	23.7265	22.5375	22.6778	22.071	24.8761	22.3609	22.5629	21.9064	23.5332	21.9417	22.619	22.3823	22.1433	23.1756	22.895	22.6513	24.4646	23.0481	22.1655	22.1745	23.6442	22.557	23.5183	22.0721	23.4395	22.4769	22.2515	22.3137	21.435	22.3114	22.8226	22.277	22.1319	21.9873	24.3088	22.2534	22.9458	21.7977	22.0588	22.2636	21.8461	22.6678	21.6326	22.0945	22.2529	22.5033	22.9739	22.3481	23.6728	23.008	21.2901	22.2344	23.5718	22.0687	24.6055	23.0508	22.8516	22.3375	22.4243	22.5619	22.462	22.315	21.9024	23.9982	22.8482	24.0089	22.1053	23.3387	22.797	22.2662	22.3046	22.6556	22.3916	23.7008	22.4406	22.8605	22.3685	22.1579	22.4977	24.4185	22.8658	21.6069	23.0618	22.6625	22.112	21.6891	22.0467	21.8855	21.6692	22.7823	21.9991	21.8321	22.4897	22.7955	21.6745	21.7719	21.7862	21.9621	22.0562	21.4918	22.5374	21.2164	22.7689	22.2503	21.4129	21.5409	22.6373	21.25	23.3982	22.9012	22.3392	22.2311	22.3062	22.1924	23.4043	22.3185	22.5381	23.1191	22.5036	23.8142	22.5779	23.5469	22.7926	22.7788	22.5235	22.8341	22.5851	22.3839	21.7945	20.9928	21.4526	21.4039	21.7617	22.3975	22.0567	25.062	22.1928	22	22.5048	22.0339	22.0448	24.5566	22.1441	21.0874	22.0244	22.318	21.6705	21.5826	21.8155	21.8683	21.7832	22.2812	21.6965	22.8274	22.3564	24.3418	22.0928	21.4773	22.6066	21.4691	21.6817	21.9498	22.7109	21.3036	22.1438	23.1078	22.4019	22.2771	21.8649	23.1389	22.1537	23.2815	21.9071	22.4518	21.8893	25.3777	23.0183	21.9509	22.5252	21.7865	22.8061	22.3363	22.3669	21.7486	22.9682	22.3141
C1QTNF5	35	Q9BXJ0	1	20.6888	20.5734	20.7026	22.2332	20.5213	20.8737	20.6513	22.2049	20.6013	21.0672	21.8292	21.0149	20.6747	20.1825	20.2965	19.9216	20.4266	20.3827	20.7331	20.4122	20.5607	20.2917	20.9915	19.9861	20.4605	20.3655	20.4998	20.4076	20.9323	21.3092	19.7975	20.2628	21.0225	20.6134	20.9775	21.9796	21.6611	20.9364	21.1853	20.9751	21.2674	20.2101	20.8343	20.1034	20.2434	21.0245	19.9976	21.9764	20.0122	19.9577	20.8722	21.7272	20.8096	21.0054	20.4699	20.2633	20.3899	20.6869	20.6329	20.1972	20.7548	20.9252	20.8674	20.3297	20.6438	20.6831	21.3624	20.7303	20.4317	20.2053	20.594	21.1306	20.8577	20.6346	20.5956	20.6077	20.9167	20.9064	20.9964	20.7865	20.3603	20.7528	21.2331	20.3781	20.7111	20.951	20.8682	20.6194	20.6831	20.3759	19.6087	20.6095	20.3007	20.5508	20.7589	20.5198	21.7603	20.7635	21.2098	21.2459	20.8463	21.199	21.2235	21.0864	21.2495	20.6181	20.8539	20.974	21.0339	21.5432	21.9543	19.9847	20.3226	20.8594	21.0614	20.7857	20.029	20.8709	20.527	20.4397	20.5935	20.5942	19.9418	20.7269	20.808	20.2427	20.3165	20.6712	20.4819	21.037	20.2054	20.435	20.2356	20.839	21.3471	20.5554	20.1475	20.2684	19.8108	20.9308	20.6787	21.0258	20.6276	21.0416	20.5516	20.9587	20.3776	20.9781	22.7184	20.5927	21.8874	20.9454	20.8039	20.9519	20.524	20.7547	20.1668	20.2525	20.8518	20.4768	20.4303	20.6814	21.0184	20.5211	20.6496	20.4816	21.3402	21.0959	20.3812	20.714	20.2854	20.455	21.1649	20.9732	20.4648	20.8909	20.53	20.5484											20.6216	21.6783	19.8691	20.1502	20.8354	20.083	20.5271	20.4413	21.6959	20.1401	20.2711	20.7388	21.2501	20.747	21.2121	20.7599	20.4903	20.277	21.6338
C1QTNF6	24	Q9BXI9	1	19.5935	19.7437	18.9936	20.2827	19.086	19.5328	19.255	20.3235	18.287	19.1273	19.2013											20.0245	17.2679	17.7093	17.4552	20.1568	17.1349	18.6521	18.1732	22.8209	20.7825											20.1461	18.2679	18.2976	17.8917	20.2876	17.4934	21.3259	17.6597	19.3979	17.2613											20.8357	18.5694	19.3656	18.8101	20.5187	19.9619	20.0531	18.1257	20.6895	18.6853	20.8305	18.8416	20.235	18.6197	20.1913	18.6358	21.3868	19.0402	19.771	18.4681	19.0273	18.8198	16.4479	17.2328	20.2579	17.9463	22.5412	17.7493	18.5607	19.5402	19.9906	19.4801	20.0758	19.9152	20.1903	19.5912	20.1189	19.8118	20.5109	19.674	17.2317	20.8246	18.0361	21.4038	17.2025	18.8004	18.2594	19.7946	17.7256	20.8753	19.2776	19.4756	19.1722	18.8991	19.1318	20.4374	19.0916	19.6736	19.9033	18.5685	17.8199	19.0206	18.5693	18.8006	17.3343	19.4937	18.3407	18.306	19.759	18.7144	19.4876	18.3974	21.5394	19.9005	21.9033	19.1321	21.8299	18.3594										22.2904	17.9292	20.1263	16.4116	19.1611	17.1322	19.2711	15.6802	18.3772	17.6537	19.5442	17.1629	18.4572	17.7254	21.2306	17.4907	19.6225	17.1302	21.5794	17.6378	18.9641	18.3716	19.1967	18.037	20.1897	17.7147	15.5981	17.8867	21.572	18.1512	18.3845		20.1504	17.574	20.3049	17.0238	21.338	17.3094	19.5085	18.3323	18.5154	18.8753	20.6651	19.4368	19.5794	18.9713	19.3239	19.1984	20.0482	18.9669	19.9875	18.8352	19.8653	18.666	19.8216	18.7083	21.1973	18.8463	21.4724
C1QTNF7	19	Q9BXJ2	1	19.6613	19.1745	19.9688	19.5671	20.2436	19.3113	20.508	19.2537	20.6291	19.3719	20.2391											19.3198	19.5855	18.8729	19.9532	19.2539	20.5968	19.446	20.2371	19.9911	18.5544	18.5382	20.7182	17.3541	20.6271	18.0326	21.6573	18.151	20.6858	18.4743	20.6343	18.5718	20.4525	18.9081	20.5716	18.2326	20.8465	18.9592	20.7533	17.7703	20.8145	17.0318	19.887	16.8785	19.049	17.6689	19.7483	17.5448	19.6196	17.5314	20.2554																														19.7635	20.6738	19.3597	20.1628	18.9148	20.4157	18.9201	20.2861	19.2506	19.8198	18.9333	19.8936	18.868	20.5448	18.1177	20.8238	18.7962	20.0793	18.9118	20.4171	18.7905	20.6907	19.2805	21.123	20.3485	20.8104	19.1035	20.7173	18.6308	19.1447																				19.4051	20.8451	19.0016	20.2595	19.5402	20.3464	18.8989	20.1111	19.2746											19.0323	20.2727	18.9103	20.3252	18.907	20.1483	19.1443	20.3353	19.4822	20.3311	18.5641	21.2243	17.663	20.6722	18.4812	21.1167	19.9996	20.8489	18.0723	19.5783	19.1486	20.2968	18.7821	20.0565	18.8942	20.3462	18.5833	21.0963	18.9724	20.0373	18.8611	20.6438	18.6336	20.0076	19.0768	20.5498	19.5031	20.6163	18.7716	20.5778	18.1664	20.831	18.6024	20.2516	17.8728	20.3539	18.4032	20.4043	17.9688	18.6381	20.2365	19.5772	20.1023	18.8455	20.4918	19.0308	20.3897	18.9723	20.7488
C1R	1747	P00736	1	25.8846	25.9456	26.2471	26.6555	26.3935	25.5698	26.0984	26.4593	26.1254	25.9832	25.5631	25.6015	26.0242	25.3032	26.1918	26.2597	26.0176	25.5066	26.1232	25.2002	25.8638	25.5161	26.2914	25.6723	25.8528	25.6918	25.649	25.5753	26.277	27.1178	25.4508	25.5159	26.0379	25.4837	26.2863	26.4415	26.0714	25.4986	26.2179	26.1471	26.0865	25.7197	26.1449	26.5495	26.3048	25.8984	26.2248	27.339	26.5891	25.7277	26.2553	26.5731	25.988	25.8187	26.4183	25.4196	25.9701	25.3244	26.1351	25.4699	26.0208	26.4884	26.6051	25.5136	25.4433	25.6179	26.1731	25.5448	26.0624	25.7451	25.8097	26.098	25.8571	26.3804	25.787	25.8809	26.1761	26.2249	26.4751	25.6052	26.4204	27.5409	26.0615	25.8555	25.6294	25.9979	26.1305	26.5772	25.9145	25.8587	25.3205	26.0865	25.6909	26.3697	26.1142	26.292	26.1676	25.6534	26.0301	26.7986	25.4416	26.5399	25.8625	26.1964	25.4701	26.202	25.4369	26.4076	25.4859	25.9366	27.3163	26.392	25.4196	26.2315	26.4995	26.4183	25.5884	26.163	25.6895	25.6286	25.5606	26.3424	24.9503	25.8244	25.2619	25.6374	25.6218	26.0733	26.3015	25.5608	25.5785	25.729	25.5029	25.5755	25.9238	25.7321	26.5475	26.0557	25.8627	26.006	26.2993	25.6805	25.8789	26.223	25.6334	25.9247	26.3093	25.3467	27.1119	26.1696	26.1581	26.261	25.0347	26.2017	25.4172	26.1116	24.9045	26.3304	25.1271	25.4991	25.3829	25.796	26.0766	25.8315	25.9134	26.0409	25.8704	26.4109	25.4626	25.7888	25.556	25.4983	26.0005	26.0333	25.467	26.1879	25.8269	26.3179	25.9478	26.0081	25.4466	25.7386	25.1815	25.9142	25.8384	26.475	25.5769	25.7171	25.3641	26.6164	25.6875	26.0867	25.8666	26.4235	26.1266	25.9836	25.804	26.2462	25.7135	26.3784	26.7363	25.7532	25.5645	25.6753	25.604	26.1918	26.8193	25.9377	26.2237	25.3805	26.5053	25.6299	26.0823	25.5868	26.333	24.9318	25.7296
C1RL	281	Q9NZP8	1	24.5111	24.3253	25.2175	24.7408	25.0956	24.2851	25.2515	24.6486	25.0312	24.479	24.7178	23.9649	24.9508	23.8927	24.6879	24.4977	25.1504	24.0655	24.8319	23.8623	24.718	24.1257	24.8311	24.3804	24.6242	24.0724	24.4819	24.1776	24.9352	24.5777	23.5394	23.8751	24.7593	23.9397	25.4223	24.2481	25.0911	23.9074	25.2554	23.8946	24.7959	24.2526	24.625	24.3224	24.7405	24.1849	24.7989	25.3218	25.3023	24.1271	24.9659	24.2984	24.8989	24.0358	25.4324	23.6389	24.8838	23.5276	24.8864	23.9057	24.8989	23.6145	24.994	24.3304	24.3712	23.9658	25.1776	23.8574	24.6982	23.7801	24.0313	24.7628	24.8805	24.9369	24.4654	24.3146	24.7681	24.2926	25.0095	23.9342	24.6084	25.0943	24.6195	24.1561	24.6724	24.3283	25.1546	24.7008	24.9465	24.2276	24.1849	24.7164	24.2339	25.2425	24.583	25.142	24.5455	24.6151	24.2609	25.6366	24.2992	25.7694	24.1019	25.113	24.4154	25.2552	24.2635	25.3049	24.2476	25.1223	25.0458	25.3334	24.334	25.0981	24.78	25.0777	24.2109	24.8515	24.2394	24.2423	24.0552	25.3251	23.6719	24.1607	23.7224	24.7324	24.2592	25.1334	24.3637	24.3101	24.6719	24.3603	24.448	24.1697	24.7067	24.2702	25.6039	24.3772	24.6183	24.6665	25.2455	24.6344	24.971	24.2349	24.4332	24.1684	25.6605	24.1882	24.7106	25.24	24.5571	25.7315	24.0614	25.151	23.9236	24.824	23.964	25.0408	23.9738	24.377	24.1354	24.6199	24.2131	24.7284	24.2829	24.7704	23.6693	25.1892	23.246	24.4981	23.745	24.2921	24.1636	24.783	24.0982	24.9329	24.1426	25.0879	24.2747	24.6862	23.9411	24.4966	23.5879	24.6285	24.2321	25.4469	24.1435	24.5799	24.188	25.3429	24.2491	25.3829	24.4784	25.6006	24.27	24.984	24.1011	25.0346	24.4042	25.3873	24.4925	24.7014	23.7519	24.7759	23.9934	25.186	24.7259	23.6646	25.2296	23.8877	25.4389	24.1032	25.1542	23.7382	25.3629	23.5455	24.767
C1S	1533	P09871	1	25.9254	25.9035	26.2143	26.5456	26.4427	25.6749	26.1134	26.5391	26.0886	26.0242	25.6426	25.6045	26.0664	25.3776	26.2879	25.9722	26.0081	25.5605	26.1983	25.3321	25.9697	25.523	26.2987	25.7599	25.982	26.1428	25.6564	25.602	26.3655	27.2413	25.5356	25.5224	26.2157	25.4588	26.5045	26.4006	26.1961	25.6049	26.3915	26.1455	26.1833	25.819	26.2481	26.4665	26.4274	25.9269	26.2716	26.9395	26.5907	25.9222	26.36	26.5515	26.1401	25.5684	26.507	25.5038	26.0328	25.3153	26.2341	25.3453	26.1487	26.4714	26.619	25.6741	25.5702	25.7304	26.1567	25.42	26.0079	25.6457	25.894	25.9985	26.0081	26.0942	25.8004	25.8763	26.3059	26.4645	26.6822	25.5414	26.5151	27.2301	26.1901	25.8538	25.7703	25.9739	26.2105	26.795	25.9135	25.8836	25.5673	26.1688	25.5859	26.4548	26.2023	26.3456	26.146	25.7657	26.1602	26.8322	25.4497	26.6192	25.9488	26.3853	25.5206	26.277	25.4738	26.4972	25.502	25.9578	27.2393	26.6438	25.565	26.3997	26.4588	26.4915	25.5595	26.2383	25.5497	25.4771	25.5819	26.4018	24.898	25.9751	25.1578	25.7234	25.5552	26.2035	26.3076	25.4705	25.6168	25.7162	25.5554	25.5043	26.027	25.789	26.5425	26.107	25.9826	26.0136	26.5478	25.8344	26.1129	26.0844	25.7018	25.9983	26.2567	25.3157	26.7754	26.331	26.011	26.3057	25.0795	26.2719	25.3595	26.218	24.9887	26.3953	25.1439	25.6811	25.4783	25.9079	25.9906	25.9956	25.8583	26.1403	25.9069	26.5507	25.6195	25.8621	25.6334	25.4999	26.2148	26.1618	25.4179	26.3441	25.8495	26.4821	25.9247	26.0976	25.5391	25.7312	25.1798	25.9922	25.7466	26.521	25.535	25.6397	25.2893	26.4924	25.6846	26.1385	25.7376	26.3606	26.4969	25.9966	25.8967	26.397	25.6884	26.4593	26.5986	25.7531	25.5546	25.7444	25.5638	26.2476	26.9311	25.9631	26.39	25.6028	26.6916	25.6095	26.2053	25.7016	26.352	25.1757	25.9554
C1orf109	66	Q9NX04	1	19.8116	19.7912	20.0819	19.3387	19.994	19.7064	19.7749	19.9479	20.2389	19.9302	19.9365	19.4008	20.1371	19.6055	19.9447	19.7208	20.0971	20.2568	19.9047	19.5165	20.09	19.8976	19.9411	19.5737	20.0923	19.8909	20.1281	19.6853	19.8439	19.8574	19.9935	19.625	19.7401	19.941	20.129	19.7678	20.0277	19.7522	19.9584	19.6239	20.1756	19.7461	19.6753	19.7578	19.833	19.7658	19.7596	19.6795	19.8399	19.8446	19.8211	19.6957	20.0838	20.0061	20.3729	19.9037	19.791	19.5047	19.8058	19.8554	20.1685	19.1783	20.0117	19.7302	20.4062	19.6674	19.8861	20.3476	19.9097	19.694	19.9858	19.9309	20.1733	20.5774	20.3355	20.0339	19.7772	20.1914	20.1303	19.9379	19.9632	19.4313	19.8593	19.7967	20.0047	19.8144	20.0668	20.0024	20.2494	20.2259	19.8134	19.931	19.8319	20.0384	19.345	20.2261	19.9616	20.0308	20.0334	19.8542	19.7062	20.6674	19.4311	20.3182	19.5962	20.1577	19.7157	19.912	19.4896	20.1313	19.6167	20.5044	19.8061	20.5111	19.9479	20.3328	20.0862	20.2996	19.8263	19.3738	19.9334	19.7001	19.96	19.8708	19.8636	19.7438	19.9672	20.0268	19.6453	19.8365	19.6215	20.128	20.0144	20.1277	19.8226	20.321	19.8345	19.8526	20.1521	19.5813	19.9486	20.2432	20.1064	19.8632	19.8072	19.6595	19.7497	19.8933	19.275	19.7107	19.3293	20.1497	19.702	19.7501	19.5702	19.6917	19.5686	19.554	19.682	20.1684	19.5048	20.1008	20.2029	19.7699	19.8441	19.6677	19.7846	19.9685	19.3341	20.1543	19.6978	20.2503	19.8208	20.2821	20.5135	20.7154	19.7767	20.5951	20.0027	20.2493	19.6562	19.8435	19.7375	19.9578	19.781	20.1732	19.9952	19.9668	20.1823	19.6467	20.2839	19.7305	20.2485	19.7732	20.1382	19.9995	20.2277	19.4541	19.8306	20.3592	19.8482	20.3665	19.7439	20.2066	19.7649	20.1768	19.8016	19.3958	19.7443	20.3217	19.8648	19.6903	19.9875	19.8872	19.9427	19.3058	19.9913
C1orf112	31	Q9NSG2	1	18.0103	18.0931	19.3872	18.6714	19.4745	18.2757	18.7642	18.3551	18.7066	17.9617	18.1666											17.422	17.9222	18.2262	18.2213	18.1247	17.7523	18.5453	18.1855	17.955	18.7165	18.5956	16.9761	18.7955	17.7502	18.1408	17.0655	18.5566	17.513	18.6597	17.4707											17.5773	18.0802	17.9791	18.5721	17.9273	17.2099	18.0984	16.6779	18.1642	17.8621											18.0515	18.0662	18.1933	18.1672	18.2529	18.3965	18.165	18.8742	18.2387	18.4725	17.5992	17.9495	18.074	18.3627	18.0364	18.2094	18.428	18.1273	18.2095											18.3593	18.0899	18.7135	17.9372	18.115	17.3188	18.1093	18.0665	18.8221	17.5086	16.6284	18.0901	18.5779	17.4444	18.5093	17.5044	18.9455	16.9613	18.0705	18.4838	18.703	17.1093	18.0153	17.1394	18.4746	16.8329	18.4722	17.3332	17.3332	18.7012	17.2834	18.6948	17.3085	18.4712	17.1953	17.6533	16.6998	17.6923	16.8266	17.4161	17.8783	17.9384	17.8787	18.3709	17.4425	18.693	17.731	18.5919	17.9889	17.7851	18.6972	17.6202	18.2518	17.7089	18.9735	17.3959	18.0388	17.7748	17.8174	17.3683	18.2508	17.8989	17.5659	17.6774	17.5509	17.9821	18.1283	18.4229																					16.7993	18.1412	16.9784	18.8082	17.5966	18.5933	17.6258	19.0214	17.5333	18.7614										18.1236	17.8809	18.048	18.5716	17.8598	18.1642	18.5001	17.841	18.0365	17.5976
C1orf122	159	Q6ZSJ8	1	22.5352	23.4881	22.5207	23.0042	22.5285	22.9949	22.5053	22.4507	22.2771	22.6679	22.8887	22.7352	22.2115	22.6	22.3995	22.7094	22.3892	23.2033	22.3315	22.6348	22.3393	22.6716	22.3432	22.3076	21.8949	22.7266	22.4658	22.4192	21.9007	22.9374	23.1428	22.5727	22.0768	22.7903	22.1956	22.7024	22.1325	22.7424	22.202	22.5373	22.1093	22.9949	22.4086	22.724	22.2074	22.7446	22.2799	23.0113	22.4761	22.6567	22.3681	22.6465	21.9989	22.7063	22.1007	22.7253	22.2962	22.7143	22.3101	22.9698	22.1546	22.4673	21.5181	22.5131	22.0447	22.8921	21.9996	22.7281	22.055	22.8752	22.6404	22.4333	21.9265	22.3835	22.0516	22.8026	22.0324	22.6252	22.2838	22.8155	22.2278	21.9814	21.9856	22.6988	21.7808	22.5906	21.9347	23.1332	22.1223	22.8958	22.8717	22.4051	22.9806	22.2921	22.8237	22.4466	22.7682	22.2026	22.7054	22.5027	22.7902	22.0328	22.3559	22.0949	22.9807	22.1514	22.9566	22.2474	22.7124	22.079	22.6073	22.3195	22.6732	22.2703	22.3018	22.2676	23.1198	22.2963	22.7593	22.6879	22.544	22.0517	22.8792	22.1834	23.1766	22.4045	22.9914	22.3225	23.3981	22.4269	22.1175	22.9386	21.9948	22.3688	22.3607	22.7615	22.3515	22.3144	22.05	22.9679	22.2309	22.467	21.9409	22.9019	22.1628	22.82	22.3285	22.996	22.8836	22.5175	23.0744	22.8381	22.6533	22.5872	22.7121	22.4325	22.4364	22.4157	22.2211	22.2032	22.7591	22.2442	22.6163	22.409	22.556	22.2311	22.5718	22.3507	22.3082	22.348	22.7428	22.2757	22.6917	22.3025	22.5962	22.3088	23.0557	22.3588	22.7828	22.0334	22.3967	22.1671	23.0591	22.1471	22.9619	22.3475	23.068	22.7221	23.0213	22.4109	22.8671	22.1898	22.7055	22.3715	22.8596	22.4762	22.9795	22.4387	22.9008	22.2078	23.0854	22.1206	22.5284	22.0322	23.234	22.2039	22.8608	22.8112	21.9165	22.8774	22.1475	22.4004	21.9065	22.9737	22.2214	22.7635	22.1105
C1orf131	105	Q8NDD1	1	20.5011	20.5772	19.9111	20.6572	19.8661	20.8208	19.9965	20.5062	19.7221	21.7427	19.6904	20.2341	19.7681	21.151	19.7238	20.5757	19.8024	20.0884	20.1355	20.6681	20.0736	20.6062	19.7429	21.0966	19.9799	20.9759	20.0857	21.4832	20.0853	20.4915	21.0116	20.7254	19.7477	20.5092	19.9142	20.8904	20.0563	20.7456	19.8546	20.9013	19.9241											20.8708	19.8628	21.1787	20.1782	21.1616	19.7362	21.8287	19.6432	20.6517	19.8183	20.6744	20.251	20.7348	19.9258	20.9435	20.3502	20.3123	19.9897	20.3231	20.4911	20.6908	19.6142	20.5787	19.8665	20.4388	19.9111	20.3105	19.7407	21.1775	19.6626	20.6427	20.0973	20.9543	20.1017	21.0708	19.7697	20.8357	19.6282	20.707	20.6432	20.4347	20.6417	20.6724	20.5565	20.5304	20.5987	20.1778	20.2471	20.6137	20.793	20.1118	21.2712	19.7853	20.5884	19.6407	21.0747	19.8974	21.3262	19.7456	19.9174	19.9832	21.0363	19.9289	20.5629	19.857	20.6756	19.9979	20.3039	20.3009	21.1086	19.786	20.0416	19.4434	21.1032	19.5654	20.9194	19.6135	20.088	20.8962	20.07	21.2601	20.0986	20.3454	20.0616	20.6471	19.7883	20.0299	19.7722	20.019	19.7746	20.6203	19.9005	20.9959	19.9439	21.1216	19.8672	20.658	20.268	19.9518	20.7146	19.9299	20.8195	19.9695	21.047	20.1179	20.6217	19.988	20.6735	19.8761	20.7188	20.2131	20.7496	20.2602	20.2863	20.0363	20.9532	20.4691	21.0694	19.4499	20.787	19.4196	20.7723	19.4596	20.0688	19.7884	20.8937	19.7035	20.8846	19.668	20.7262	19.6275	20.0727	19.6586	20.2126	19.6752	21.0191	19.6367	21.0824	19.7524	20.6743	19.6076	20.569	19.5762	20.6817	19.6565	21.0973	19.7604	20.7966	19.9639	20.6541	19.7404	20.7405	19.7711	20.4821	19.9124	20.5428	20.5643	19.7288	20.8953	20.1496	20.7534	19.7795	20.7769	19.8114	20.9667	19.7474
C1orf158	2	Q8N1D5	1	13.8168																																																																																																																																	13.4215	14.3929	13.4225	14.3558	13.7041	14.2877	14.2834	15.0684	15.2557	13.9619																				13.2709	14.27	13.7257	14.7432	15.8249	14.2922	13.4103	16.1686	12.6576	14.6581
C1orf159	1	Q96HA4	1	13.6498																																																																																																																																																																																		13.6455	13.484	14.0645	13.5648	13.9337	13.5107	13.8806	13.6938	14.457	13.4276
C1orf162	6	Q8NEQ5	1	16.2964											15.3022	17.1787	15.2694	16.8673	15.5112	16.8522	15.3077	16.3502	15.4118	16.4921											15.7914	16.5964	16.3411	17.1656	15.5627	16.5727	15.9849	17.1	15.5887	17.0642																					15.1446	15.5347	15.3339	16.2033	15.0894	16.4814	14.6138	16.2308	15.1394	14.7825	16.7346	16.6574	16.7284	17.2761	16.7552	16.9484	17.1185	17.2921	16.1349	17.0332										15.7165	16.6179	15.9403	16.8586	17.3624	16.9782	16.2038	16.8218	15.889	16.8824																																																											15.2944	16.1176	16.0407	17.294	14.8186	16.8842	14.8766	17.7067	14.3716	17.6008
C1orf167	28	Q5SNV9	0.9999	22.073	21.6453	21.9577	21.2142	21.8718	22.0871	22.6505	21.7336	22.2338	21.8055	22.5578											21.8334	22.8636	21.66	21.8813	21.6969	22.5662	22.2135	22.3271	22.2238	21.7143	21.1991	21.7185	22.5324	22.0617	20.9449	21.8607	21.6285	21.932	21.5509	21.9154	23.764	22.7166	22.4519	22.8449	22.2212	22.6177	22.2434	23.3849	22.0537	22.0049	20.5873	22.0573	21.924	21.9748	21.655	22.1563	21.9625	23.2993	21.9687	21.9975	22.0225	21.832	21.5336	22.4626	21.2264	22.2792	21.4304	22.5154	21.7781	21.6536	21.4351	22.3778	21.2846	22.1732	22.682	22.2874	22.1599	22.1266	21.6522	22.6374	22.4812	22.1943	21.5264	21.6641	21.2368	21.5053	20.3415	21.3172	21.7216	24.7158	22.7632	21.7831	22.679	21.8159	22.5343	21.9885	22.6518	22.4219	22.5953	22.0803	21.7027	22.5672	22.7707	22.4035	22.1401	21.4626	22.0423	21.8975	20.7709	21.6971	22.6383	21.8699	21.7804	21.9127	21.9232	23.2316	22.2112	21.2926	21.2475	22.1134	21.5717	22.7134	22.7985	21.8125	22.4479	21.6626	21.8733	21.2188	21.7572	21.4636	22.0317	21.5141	21.1213	22.2926	21.4148	22.6614	22.0947	22.2166	21.5409	22.5967	21.359	21.887	21.8496	21.9704	22.2128	21.7947	21.9793	20.8278	22.6016	21.513	22.0341	20.8718	22.1644	22.0304	22.3587	21.6328	22.28	21.5329	22.5544	21.9048	21.6495	22.6068	22.2941	21.9542	21.777	21.4501	22.1645	22.4599	21.7609	22.9863	22.4858	22.5118	22.3113	22.4925	21.4324	21.8422	21.7595	22.4011	21.8872	22.1445	22.4244	21.1411	22.7029	21.2157	21.9758	21.8494	22.0448	22.7488	23.2992	21.9398	22.034	21.696	22.1756	22.9686	22.2144	23.4564	23.113	22.3829	22.1757	21.4025	21.9023	21.2773	21.6467	22.0671	22.1792	20.9023	21.8048	21.9771	21.8729	21.7322	21.8209	21.9127	22.0212	21.8858	22.8751	22.2608
C1orf174	208	Q8IYL3	1	22.0054	22.1616	21.5137	22.0214	21.7959	22.4342	21.7433	22.1581	21.7417	22.2768	21.7234	21.6312	21.3227	21.872	21.5356	21.7823	21.5168	22.2883	21.5627	22.1724	21.4432	22.0638	21.8263	22.0785	21.8592	21.7113	21.8064	22.147	21.645	22.0299	22.2469	21.8379	21.911	22.5061	22.0916	22.1861	22.0376	22.2467	21.9904	22.1062	21.9956	22.14	21.7014	21.9006	21.1697	22.0079	21.6384	21.9354	21.7335	21.9361	21.5676	22.5006	21.9176	22.3274	21.8966	22.3971	21.6031	21.9745	21.8106	21.9102	21.7192	22.2317	22.0692	22.2924	22.1893	22.2998	22.0284	22.8357	22.1512	22.2296	22.4244	22.3013	21.903	21.8413	21.9594	22.5813	22.0523	22.361	22.0807	22.6171	22.047	22.069	21.8259	22.4175	21.9281	22.2788	21.8056	22.3675	21.9531	22.254	22.5388	21.8386	22.0816	21.6553	21.9406	21.8267	21.8515	21.6446	22.1161	21.8881	22.4973	21.5622	22.2494	21.8746	21.9268	21.669	22.1364	21.9187	22.3488	21.8137	22.0153	21.8969	22.4934	21.9302	21.8477	21.7442	22.6737	21.9774	22.679	22.2666	22.3546	21.5387	22.5668	21.7544	22.5707	22.2026	22.0407	21.7827	22.216	22.2786	21.7576	22.1098	21.7556	21.8517	22.0042	22.3227	22.052	22.6581	21.9868	22.3839	22	22.1281	21.9819	22.0877	22.2178	22.1953	22.0675	21.7201	22.4049	22.1558	22.1571	22.0719	22.1948	21.6728	21.9239	21.8505	22.5061	22.1834	22.1678	21.9892	22.3613	21.7216	22.1825	21.8874	22.29	21.92	22.0169	22.2162	22.4088	22.2505	22.5548	22.1773	22.4628	22.1077	21.6302	21.8923	22.0274	21.8092	21.8575	21.6887	22.7316	21.6975	22.1822	21.8002	22.1267	21.6704	22.5144	21.8087	22.4308	21.9299	22.448	21.9542	22.374	21.9375	22.1705	21.8691	22.1414	21.6969	22.0995	21.795	21.8719	21.8893	21.9905	21.6705	22.0942	21.589	22.0924	22.6443	21.859	22.3453	21.8017	21.7479	21.7724	22.5663	21.7157	22.5276	21.6174
C1orf194	21	Q5T5A4	1	18.307																					20.195	20.7258	18.0908	19.1289	16.8103	19.7666	16.4695	17.7107	16.5758	16.8979	16.9298	20.3828	16.9264	18.1382	16.7812	18.2652	16.6407	18.2206	17.3965	17.5009	18.7313	18.0329	18.0544	18.7205	18.2415	18.6987	18.4938	18.9494	18.4887	18.4033											15.6409	18.8019	17.2029	21.0542	16.2607	15.7406	15.4122	16.6668	17.3085	15.7076	18.6142	19.2749	18.1607	19.117	17.8961	19.4362	18.3741	18.5411	18.7784	18.7027	16.5426	18.7103	17.1979	17.7167	16.3386	18.6392	17.2435	20.0415	18.4191	21.1191	19.8439	17.34	16.8699	15.7243	17.5306	16.3175	17.8499	19.7054	16.1937	17.0041	18.7281	16.9103	19.5298	15.9566	18.3889	17.1504	18.1388	17.626	19.4012											17.6724	18.8456	17.308	19.2466	18.2513	19.8791	17.7034	18.6588	17.9326	17.4776	18.3138	18.1797	19.241	16.9601	18.9596	18.8638	20.2797	21.1992	19.0432																				17.9038	18.5201	18.2496	19.1634	18.913	18.7227	18.1893	19.4462	17.8987	19.3689	16.6376	18.3669	16.3462	19.4904	15.9029	18.1184	18.3229	16.7975	15.3383	16.8079	18.2815	18.3971	18.2097	18.4097	18.2643	18.6979	18.8263	18.541	18.1769	18.8363											17.9315	18.2476	18.0884	18.6564	17.446	19.1824	17.9073	19.0153	18.0088
C1orf198	644	Q9H425	1	24.8626	24.1498	25.1393	24.9032	25.1539	24.2181	25.2641	24.9057	25.7347	24.5976	25.2707	24.557	25.2164	24.3271	25.1048	24.1563	25.6958	24.0336	25.3576	24.2906	25.7107	24.2918	25.1126	24.1148	25.265	24.4055	25.7508	24.472	25.4975	24.4108	23.6832	24.5586	25.4031	24.1614	25.2536	24.5489	25.6908	24.3718	25.5284	24.4973	25.4547	24.0935	25.6737	23.9066	25.4147	24.5331	25.5859	24.8082	25.3765	24.3008	25.6497	24.8113	25.5278	24.5403	25.1279	24.3728	25.4947	24.2484	25.8615	24.0293	25.3887	24.6405	25.2223	24.1783	25.3118	24.5572	25.2919	24.7816	24.7082	23.767	24.0676	24.2584	25.6258	23.9725	25.3348	23.9539	25.6372	24.6313	25.3442	24.404	25.5985	24.1909	25.498	24.674	25.5772	25.0218	25.4873	24.3556	25.7578	24.4107	24.4455	25.8949	24.2556	25.5068	24.0459	25.5111	24.7164	25.611	24.8169	25.3267	24.7185	25.5275	24.4998	25.763	24.4391	25.1585	24.4282	25.6582	24.5048	25.6993	24.7279	25.2055	24.1748	25.7955	25.3937	25.7701	23.9662	25.2663	24.2675	23.9678	24.7378	25.6776	24.2152	25.4643	24.4825	25.5908	24.3757	25.6269	24.2839	24.8058	25.4888	24.2692	25.6069	24.1497	25.8611	23.4781	25.2505	24.1127	25.5057	24.4131	25.7847	24.398	25.8428	24.5074	25.5566	24.5409	25.6463	24.7055	24.7007	25.3263	24.7436	25.5218	24.2713	25.8105	24.6416	25.3191	24.262	24.8983	24.3524	25.8234	24.8989	25.6878	24.0379	25.1986	24.3282	25.5167	24.8154	25.4977	24.2877	25.9596	23.9493	25.5116	24.6937	25.6106	24.4815	25.4084	23.9686	24.906	23.8862	25.2506	24.2712	25.2537	24.3984	25.3049	23.8684	25.7752	24.5317	25.0747	24.1845	24.9038	24.1951	25.266	24.4341	25.1887	24.5499	25.6748	25.2559	25.4722	24.038	25.6473	24.2915	25.4388	24.5373	25.7484	24.2332	25.3878	24.1931	24.6642	25.5802	24.6047	25.4085	24.7691	25.8889	24.5921	25.4331	24.4858	25.8162
C1orf21	83	Q9H246	1	21.554	20.3897	21.4866	21.8038	20.9485	21.6749	21.9579	21.5891	22.1135	21.0473	21.4183	22.4456	21.914	22.0158	21.9495	20.8527	21.4903	21.7713	21.6805	20.9962	21.398	20.8587	21.5787	21.7346	21.1333	21.5754	21.4867	20.9775	20.8981	21.2687	21.4976	21.9602	21.7201	21.0852	21.7079	22.1805	21.91	21.2084	21.5368	22.0795	21.6436	21.5933	21.4163	21.4345	21.2609	21.8625	21.6981	20.912	21.5684	21.1498	21.6887	21.8338	21.6768	21.6698	21.4292	21.5947	21.6973	21.0887	21.6899	20.9053	21.5771	22.1718	21.3182	20.8369	21.7039	22.0531	21.5766	22.0852	21.4731	20.7323	21.076	21.3523	21.565	21.7489	21.4902	22.1077	21.553	21.6586	21.5978	21.4031	21.5851	21.9843	21.2857	21.9207	21.2325	22.0196	21.3343	20.6911	20.9289	22.2625	21.4208	21.6603	20.4791	21.3176	20.9658	21.7344	21.2258	21.5948	20.4932	21.687	21.8415	21.4211	22.317	21.5729	22.0103	21.5795	21.7663	21.1646	22.4851	21.5137	21.5041	21.6131	21.6904	22.0508	22.0589	21.761	21.9289	21.8691	22.479	21.8808	21.7643	21.337	21.9695	21.3454	21.4098	20.7021	21.8122	20.8917	22.1156	21.5441	21.7833	20.4	21.5696	21.8749	21.5721	21.0351	21.9248	21.2705	21.7352	21.5081	21.6984	21.5742	21.4993	21.9643	21.7023	21.3323	21.5352	21.4258	21.0382	21.9544	21.3688	21.9244	21.0247	21.5516	22.0012	21.5885	21.452	21.8316	21.1071	21.938	21.2451	21.7886	21.6838	21.753	21.4241	21.7032	21.7504	21.7204	21.4251	21.8743	21.0728	21.702	21.0688	21.5302	21.3942	21.4352	21.3511	21.5333	21.6837	21.7624	20.8123	21.8404	21.0837	21.8612	21.5618	21.5751	21.5775	21.6215	21.9105	21.9659	21.3912	21.6146	21.0256	21.8012	21.1628	21.9729	21.9748	21.9068	21.2698	21.6766	21.3868	21.8355	21.2669	21.6933	22.049	21.6007	20.5392	21.4308	21.9296	21.0396	21.4709	20.9091	21.7143	20.7986	21.7544	22.375	21.7502
C1orf210	17	Q8IVY1	1	18.0121																					19.1001	17.9002	17.2782	17.948	17.0373	18.825	18.2002	17.7073	16.9937	17.1902											18.5252	18.3112	17.5261	18.0154	17.1915	18.3153	16.8399	18.2941	16.8274	18.1571	17.0907	18.0138	17.4427	17.6536	16.7829	18.4687	16.3035	17.9139	18.2355	18.0292	17.7685	18.2116	18.1094	18.6305	18.3728	18.4004	18.2189	17.9266	17.7946	18.2094	18.0307	18.1053	17.8258	18.5974	18.7429	18.3145	17.372	18.1979	18.3957	17.9959	17.1561	17.6889	16.9981	18.2261	17.0517	18.4749	16.7586	18.3273	17.4468	18.0082	17.5106	19.1136	17.9966	17.7209	18.4246	17.7776	18.0121	18.0881	17.8036																					17.5617	17.9021	17.5597	18.1294	18.14	19.6103	17.2854	18.0725	16.6873											18.1427	18.1151	17.2526	17.8332	17.7361	18.1349	17.5401	17.8955	18.3207	16.8522	17.359	17.4759	18.0918	17.4297	17.9665	17.3289	17.7068	18.4754	17.8225	17.8104	18.4407	18.5582	18.2773	18.2294	18.1553	17.9333	18.4022	17.335	18.1523	16.6219	18.1518	17.5612	17.8667	17.5436	18.6022	17.6336	17.7711	16.8476	18.0805	16.6894	18.1975	16.8835	18.2865	17.0765	18.152	18.001	18.4178	17.9871	19.2957											18.1993	18.6502	17.8637	18.7497	17.9876	18.2454	18.251	18.2729	17.9767	17.91	18.3353	17.9362	18.4794	17.9223	18.3491	18.0218	18.4328	18.06	17.999
C1orf216	2	Q8TAB5	0.9989	13.0994																																																																																																																																											12.7903	13.1684	12.7622	13.258	13.1879	13.0365	13.4032	12.9146	13.6518																																																												13.3222	13.3966	13.2289	12.8137	13.0003	13.338	13.431	13.5045	12.9476	13.6572
C1orf226	37	A1L170	1	19.3543	18.8649	19.6495	18.7918	19.5991	19.3547	19.7561	18.8225	19.2349	18.7096	19.6558	19.3764	20.1784	19.32	19.5375	19.5794	19.9228	19.3529	19.6308	18.8719	19.6684	19.4306	19.0969	19.355	19.3101	18.8862	18.831	19.088	19.425	19.7821	19.6046	18.9716	19.2286	18.2022	19.4696	19.3274	19.6229	19.0186	19.6034	18.5896	19.4285	19.0317	19.76	19.6679	20.0223	19.5975	19.8149	19.4683	20.1643	19.1946	19.8264	19.4649	21.2055	19.7621	21.3147	19.5551	20.0456	19.4525	19.2143	19.0519	19.6971	18.9994	19.3497	19.3146	19.2161	19.4901	20.1747	19.8058	19.566	19.2266	19.5896	19.7587	19.4407	19.6192	19.5826	19.1994	19.611	19.5119	19.776	19.4413	19.7317	19.2041	19.6851	19.1862	19.5847	19.4113	19.5417	18.9214	19.2145	19.5184	19.3626	19.5485	20.129	19.8696	19.4331	19.3145	19.5666	19.4531	19.4632	19.5768	19.488	19.9366	19.2699	19.8653	19.1623	19.4587	19.2913	19.5742	19.9686	19.9666											19.7419	19.6459	19.4432	20.0302	19.8804	19.7339	20.3417	19.7327	19.6291	19.808	19.5329	19.6472	19.3473	19.7669	19.6158	19.4341	19.46	19.1868	19.446										19.3688	19.8882	19.3344	19.9436	19.5718	19.8219	19.7572	19.7048	19.5083	19.7645											19.1933	19.7763	19.0767	19.8372	19.1975	19.8981	19.2951	19.8454	19.7435	20.2279	19.1569	19.6836	19.0966	19.7538	19.2258	19.7559	19.4333	19.8271	19.8668	19.9445	18.745	19.2248	19.2213	19.6724	19.4652	19.7556	19.1198	19.7104	19.0149	19.5283	19.3416	19.4848	19.7835	19.5113	19.6992	19.4777	19.8022	19.2321	18.9683
C1orf43	47	Q9BWL3	1	18.5128	18.765	18.9661	19.2586	19.1628	18.8998	18.7366	18.2987	18.7725	18.5632	18.9536	18.7757	18.9425	18.3459	18.7124	18.3247	18.6849	18.5795	18.5407	18.6273	18.6056	18.3339	18.4667	18.497	18.8983	18.8203	18.7258	19.07	18.6555	18.3201	18.875	19.0248	18.333	18.3233	18.6294	19.214	18.598	18.5097	18.7805	18.9029	18.7366	18.4814	18.4403	18.3622	19.0317	18.5917	18.677	19.7563	18.7773	18.0244	18.6772	18.5631	18.6486	18.4979	18.5214	18.6134	18.6422	18.6063	18.5626	18.5172	18.7201	18.7868	18.8736	18.5117	19.3546	18.5876	19.3474	18.9845	18.6859	18.7765	18.862	18.3817	18.4729	18.5665	18.6004	18.2079	18.8622	18.6538	18.9485	18.2435	18.9365	17.8355	18.1883	18.2061	18.5026	17.8225	18.5155	17.7758	18.739	18.4215	17.6571	18.5776	18.044	18.3546	18.0886	19.0573	17.2653	18.5572	17.6179	19.1102	18.492	19.568	18.671	18.9596	18.3483	18.4663	18.5685	18.5682	18.5315	19.1664											18.7547	18.0419	19.2072	19.1591	18.2345	18.3569	18.04	18.0944	17.0085	17.9712	17.559	18.3152	17.3431	18.9597	17.5337	18.3268	17.3058	18.1191	17.3311	18.7064	18.7208	18.7679	18.6912	18.7806	18.691	18.9708	18.4683	18.7641	17.7436	18.6905	17.9904	18.8601	18.0376	19.3286	18.1243	19.0517	17.9322	18.2599	18.7922	18.7739	18.4652	18.6628	18.675	18.7447	18.3454	18.5178	18.1319	18.5306	18.4005	18.4334	18.4329	18.5012	18.6361	18.633	18.3775	18.7213	18.4422	18.724											18.7354	18.4212	18.5353	18.592	18.6763	18.7144	19.3524	18.7275	18.6434	18.4991	18.4038	18.6531	18.2838	18.757	18.3548	18.6034	18.9498	18.9208	18.1446	18.8527	17.9588	18.4222	18.7068	18.4462	18.3406	18.2459	18.2791	19.018	18.0439
C1orf50	165	Q9BV19	1	22.4156	22.3834	22.5137	22.4942	22.4272	22.6561	22.5838	22.4955	22.4152	22.3484	22.8664	22.6235	22.6443	22.3147	22.1666	22.6352	22.4163	22.535	22.317	22.3286	22.2456	22.2827	21.9373	21.9685	22.5681	22.0313	22.2825	22.2452	22.6975	22.6507	22.245	22.045	22.2835	22.4389	22.362	22.1654	22.2166	22.2471	22.3483	22.1115	22.1759	22.6082	22.3077	22.0775	22.2566	23.1789	22.347	22.8183	22.2902	22.7749	22.2126	22.4371	22.2477	22.7158	22.1639	22.5371	22.1633	22.2428	22.3812	22.9839	22.2135	22.2348	22.4192	22.1457	22.3813	22.4494	22.3674	22.472	22.3436	22.6616	22.4174	22.4817	22.4194	22.8008	22.1348	22.659	22.2624	22.4918	22.3684	22.1775	22.2384	22.9709	22.4587	22.4602	22.471	22.8161	22.4855	23.0342	22.3282	22.6021	22.5859	22.3589	22.3768	22.6632	22.7111	22.5093	22.6492	22.4437	22.4897	22.6862	22.9409	22.4424	22.201	22.4317	22.2302	22.5442	22.4975	22.4563	22.2787	22.4564	22.4891	23.049	22.453	22.8964	22.7029	22.4214	22.7811	22.5349	22.4983	22.6827	22.1509	22.166	22.7574	22.4436	22.9061	22.4337	22.5577	22.4295	22.8339	22.5204	22.2967	23.0271	22.3753	22.4698	22.4367	22.3503	21.9531	22.3634	22.2781	22.5329	22.19	22.5517	22.2438	22.6387	22.2975	22.2898	22.3774	22.6845	22.7681	22.6781	22.5907	22.7508	22.4466	22.4061	22.2275	22.6858	22.3082	22.4083	22.2803	22.284	22.625	22.5009	22.4854	22.4513	23.2365	22.3898	22.2739	22.4934	22.0468	22.3427	22.7397	22.3229	22.0708	22.3689	22.304	22.3218	22.3708	22.5678	22.2347	22.503	22.3023	22.5107	22.535	22.3364	22.3207	22.3763	22.2391	22.6233	22.4232	22.1707	22.6186	22.688	22.8433	22.3054	22.3739	22.1879	22.42	22.6438	22.4235	22.4701	22.8394	22.3126	22.1921	22.2513	22.5915	22.4509	22.1571	22.3302	22.5011	22.3367	22.3595	22.1649	22.4015	22.3646	22.4512	22.4574	22.6719
C1orf52	142	Q8N6N3	1	21.9498	22.1107	21.5051	21.8642	21.7662	21.8285	21.6427	21.7916	21.7855	22.57	21.8759	21.9314	21.8531	22.1414	21.7479	21.7862	21.8978	22.3986	21.8814	21.933	21.9598	21.5452	21.6956	21.9572	21.6837	21.9978	21.794	22.17	21.8929	22.0801	22.0815	21.88	21.7116	22.399	21.8429	22.034	21.6867	22.5347	21.7357	22.0641	21.6463	22.3919	22.0296	21.9978	22.0473	22.0155	21.8231	22.1472	21.9107	21.9091	21.8989	21.9907	21.7759	22.0569	21.9102	22.4846	21.7754	22.4174	21.4903	22.1195	21.6966	21.5958	21.7655	22.0705	21.5999	22.3849	21.9904	22.202	21.7839	22.0015	21.9491	21.8817	21.7399	22.233	21.8167	21.8487	21.8482	21.6899	21.534	21.9306	21.446	22.0196	21.9369	22.1129	21.8159	21.9937	21.7829	21.8777	21.7311	22.2531	22.3524	21.7558	22.0638	21.7072	22.3074	21.8051	22.4211	21.8426	22.6444	21.684	22.2225	22.0576	21.9918	21.8531	22.4015	21.615	21.8366	22.0322	22.0995	21.8915	21.7707	21.9217	22.0569	21.9855	22.3673	22.0217	22.2313	21.7603	22.0727	22.184	22.1416	21.9297	21.817	21.8535	22.0655	21.6711	21.9953	21.752	22.0399	22.1418	21.8191	22.3827	21.9712	21.5076	21.922	22.0584	21.8055	21.8597	21.8294	21.6679	21.9586	21.874	21.9736	22.0954	21.7329	22.31	21.9047	22.0815	22.1259	21.7913	22.4155	21.9387	22.2312	21.8071	22.1217	21.7334	21.9203	21.5287	22.0618	21.9007	22.4024	21.7796	22.3341	21.7329	22.0262	21.8217	21.9745	21.8439	21.9887	21.7676	21.7463	21.614	21.9895	21.7877	21.7294	21.5957	21.7924	21.5412	21.7768	21.9588	21.9206	21.8551	21.8852	21.8071	21.8588	22.1591	22.2784	22.1057	21.8546	21.6627	22.1722	21.5014	22.2757	21.7604	21.8335	21.5655	21.9331	21.6076	22.4275	22.0392	21.7934	21.8879	22.1681	21.8048	22.351	21.7501	21.7109	22.1062	21.7184	22.4529	21.9214	22.3015	21.6796	22.2386	21.9213	22.2179	21.7867
C1orf53	18	Q5VUE5	1	15.8566	15.6072	15.8132	15.5619	16.3731	15.8231	16.1396	15.654	15.6105	15.5631	16.2719	16.1627	15.2075	16.4858	16.5555	16.3449	15.9533	15.5118	15.2295	16.2383	16.3217	16.2939	16.1276	15.9538	13.7354	14.6687	15.1581	15.7855	12.4687	15.3488	15.9877	16.0472	16.633	16.0885	15.5775	15.6249	16.0779	15.5242	15.5299	15.596	15.7288	16.296	16.1341	15.5188	15.7047	15.8512	15.6484	16.1571	15.7556	15.985	16.1892	15.9918	15.7828	15.7465	15.7612	15.5796	16.0573	15.301	15.6151	15.2365	15.4067	15.9922	15.4095	16.0026	15.9248	17.0282	14.7576	16.3336	15.3822	15.9214	15.0725	16.9178	15.7447	15.8642	15.7651	15.6614	15.8211	15.6985	15.5325	16.2566	15.6917	17.7874	16.7907	16.7809	15.9255	16.9085	15.5964	15.6068	15.4423	16.8235																					15.5086	14.6424	16.5044	15.4059	14.4029	15.2074	16.8096	16.0974	16.903	16.2508	16.3505	16.31	16.41	15.3364	15.9623	16.7657	16.7072	15.8965	15.3348	15.5494	15.926	15.6649	16.5513	16.0353	15.4851	15.2385	15.7529	15.8391	15.7892																														15.4961	15.8475	16.2977	16.4306	15.9055	15.85	14.66	15.1404	16.0298	15.8526	14.3437	14.5924	15.1098	15.9599	15.4524	16.2057	15.4745	15.3831	15.7362	17.2657
C1orf87	228	Q8N0U7	1	21.6383	19.6533	20.9344	20.0414	21.8813	20.718	21.9524	19.484	21.5215	20.2596	22.3296	20.592	22.091	20.9974	21.3811	21.2062	22.2812	21.1734	22.4455	20.6895	22.7708	22.6472	23.3787	21.4472	22.3974	20.7547	22.6764	20.8511	21.9599	20.8649	20.6525	20.2577	23.6844	19.7006	21.5736	20.3098	21.1714	20.046	21.8068	20.7512	20.7755	21.281	21.6361	21.1786	21.7975	20.7838	21.7343	21.44	22.3255	22.3957	21.6737	20.214	21.6212	20.6059	21.7786	20.7215	22.9287	20.7153	21.8047	21.7268	22.6729	20.4333	22.0613	21.0374	23.8851	20.6764	21.5873	20.456	21.1614	21.0665	20.4157	20.9892	22.2747	21.319	22.1325	20.6173	22.5598	21.2276	21.9686	21.6996	21.9802	20.1655	21.7196	20.761	21.1176	20.3305	21.7238	20.4978	23.0333	21.8097	23.7187	23.0514	21.2841	21.2131	20.6439	21.7917	20.6057	21.7104	22.6836	21.1798	21.015	21.8932	20.857	22.5696	20.477	21.6656	21.0961	21.554	21.2311	22.6498	21.7093	23.7463	20.8088	22.8458	20.9081	21.5618	20.8705	22.2078	20.1657	20.712	20.9255	21.8786	20.6443	22.5093	21.6066	23.4424	21.1818	22.0524	21.2832	21.1962	21.5606	21.4092	22.35	20.5667	22.1193	21.9395	23.2845	23.8492	21.8648	20.2984	21.6334	20.874	22.46	21.1538	21.7415	20.8537	22.7047	21.0732	20.7972	21.7708	20.8087	21.733	20.8372	21.722	21.2492	23.0392	21.4132	22.7105	20.9037	21.8384	20.6857	21.6721	23.6445	21.5336	21.0264	24.0941	20.5206	22.0078	20.5998	21.7976	20.2024	22.5775	20.3359	21.8006	22.6254	20.8643	19.7134	20.6589	20.6489	21.9182	20.6065	22.3817	20.4089	22.2063	23.7384	21.0904	20.8741	22.1922	20.9787	22.2319	20.7939	21.7279	21.477	21.8725	21.5987	22.0409	20.7269	21.8754	20.3983	21.6143	20.7385	22.5702	20.1277	23.4068	20.4405	23.1025	20.3197	20.537	22.5005	20.7023	21.8878	21.9425	21.2755	21.0809	22.5012	20.742	21.6432
C2	1539	P06681	1	25.5168	25.7549	26.1964	25.6984	26.0768	25.0324	26.0907	25.6207	25.9514	25.723	25.4585	25.3447	26.0896	24.9241	25.9844	25.2076	25.9154	25.1046	26.0737	24.7155	25.7093	25.4767	26.3805	25.0325	25.7027	24.5699	25.68	25.3652	26.0339	26.2277	24.6599	25.0694	26.0826	25.5096	26.45	25.5066	26.2235	25.1233	26.2448	25.0627	25.828	25.1105	25.7123	25.6322	26.4208	25.1455	26.0372	26.2533	26.4285	25.2355	26.2088	25.2869	25.7583	24.7494	26.1821	24.9485	26.1121	24.7534	26.1008	25.0336	25.994	25.3919	26.0635	24.8359	25.3857	24.7887	25.8801	25.0669	25.9387	25.3257	25.188	25.743	26.0647	25.1798	25.3386	25.4516	26.1119	26.0486	26.4198	24.9803	26.1456	25.4646	25.9838	25.0517	25.5686	25.5126	26.032	25.2753	25.8424	25.1694	25.0593	25.7732	25.3448	26.4536	25.3627	26.1554	25.206	25.6181	25.8104	26.6646	25.1475	26.3731	25.2003	26.11	24.6509	25.9366	25.0271	26.4171	25.2476	26.0486	26.5162	26.2418	25.0534	26.2271	25.8586	26.2107	25.1686	25.8236	25.1297	25.417	25.0335	26.2352	24.8704	26.0246	24.7525	25.7179	24.9661	25.9737	25.6814	25.3527	25.6057	25.418	25.6595	24.9118	25.7808	25.4303	26.3368	25.8468	26.0154	25.7974	26.3136	25.1361	25.9459	24.8024	25.5494	25.1354	26.5283	25.0752	26.1411	25.7458	25.4001	26.4185	24.9015	25.9636	24.8988	26.0651	24.6052	26.3281	24.8082	25.5066	25.3664	25.7894	25.7164	26.1489	25.2483	26.0215	25.1918	26.0758	24.4608	25.745	25.4799	25.8674	25.2254	25.9064	24.0991	25.5088	25.235	26.0287	25.6765	26.0837	25.1825	25.7936	24.8056	25.9855	25.6034	26.5565	24.9162	25.6123	25.1807	26.2915	25.1308	25.9723	25.3433	26.2833	25.4894	25.9829	25.0621	26.0639	25.2848	26.2837	24.9979	25.7518	24.7916	25.8244	24.9009	26.0045	26.2535	25.2132	26.0676	24.8574	26.2254	25.0812	25.9356	25.0846	25.9017	24.5633	25.5838
C20orf27	369	Q9GZN8	1	25.3423	25.0449	25.5702	25.2143	25.3676	25.3916	25.5634	25.2667	25.3031	25.5211	25.1232	25.2953	25.7733	25.1867	25.7838	25.3587	25.6777	25.3118	25.5448	25.1199	25.3861	25.3467	25.6812	25.1576	25.645	25.5031	25.7286	25.1415	25.673	25.2132	25.2554	25.173	25.3879	25.7834	25.7071	25.1917	25.5429	25.4148	25.6241	25.4618	25.4643	25.6697	25.8068	26.0213	25.5302	25.3087	25.2678	25.4244	25.5802	25.0108	25.0488	25.344	25.563	25.95	25.7346	25.5792	25.567	25.2411	25.4704	25.0502	25.4071	25.2031	25.7204	25.3347	25.6815	25.3094	25.5832	25.7925	25.5522	25.2693	25.4777	25.5718	25.3782	25.8338	25.4751	25.3824	25.3445	25.3974	25.7334	25.5638	25.7968	24.6492	25.0334	25.991	25.4947	25.3475	25.2704	25.0398	25.317	25.2685	25.311	25.3374	25.5977	25.3611	25.5415	25.5404	25.7151	25.6117	25.2506	25.284	25.5866	25.7197	25.441	25.241	25.3662	25.4677	25.2932	25.5809	25.6274	25.1691	25.2271	25.8311	25.1899	25.5036	25.8747	25.3727	25.7692	25.2233	25.4639	25.5876	25.2425	25.6327	25.5877	25.3624	25.3742	25.2605	25.8028	25.2316	25.5346	25.4322	25.673	25.4941	25.6174	25.5108	25.6394	25.4709	25.6797	25.4741	25.6306	25.4978	25.5312	25.6747	25.2971	25.51	26.0007	25.8269	25.853	25.3943	25.1734	25.6969	25.3677	25.6244	25.5223	25.638	25.5589	25.5964	25.4854	25.4595	25.4161	25.4567	25.3451	25.2809	25.5964	25.4545	26.291	25.411	25.5276	25.479	25.2472	25.2152	25.5558	25.3786	25.3385	25.8972	25.0035	25.4327	25.1081	25.5088	25.7498	25.6529	25.5284	25.6229	25.3542	25.3072	25.1701	25.6068	25.2018	25.3279	25.7599	25.4919	25.5906	25.2836	25.1583	25.329	25.8617	25.5024	25.5497	25.8626	25.4235	25.425	25.2842	25.4614	24.9698	25.5596	24.9785	25.2751	25.141	25.2226	25.3603	25.4514	25.6297	25.4136	25.4872	25.6139	25.6864	25.3362	25.2263
C21orf58	1	P58505	0.998	14.0904																																																			13.6844	14.4074	14.2874	13.8441	13.6015	14.6583	14.0384	15.247	14.1085	14.4665
C22orf39	8	Q6P5X5	1	13.512																																																																							12.8989	13.4027	13.0453	13.9162	13.8405	13.8865	14.755	14.1548	13.4493	13.8435	14.149	14.2418	13.5903	14.2164	13.6611	13.6431	12.0867	13.4139	13.2752	13.0109	14.0548	13.4643	14.1108	13.3593	14.0302	12.8464	13.2655	14.0334	14.0986	13.6942	13.3032	13.6128	13.1231	13.1686	13.337	13.2638	13.2269	13.4813	13.665	13.4116	13.9431	12.8574	13.5059	13.2148	13.1946	12.7831	12.8665	13.5787	13.335	13.574	13.9007	13.7872	14.0596	13.648	14.3991	13.0221	13.2472	14.7802	13.353	14.2767	13.5599	13.7656	13.573	14.2592	13.6203	13.7071	14.4833	14.6325																																																												13.2985	13.8948	13.5118	14.445	12.9351	14.1972	14.0056	14.1027	13.2947
C2CD2	134	Q9Y426	1	22.1384	22.0628	22.2675	22.5136	21.9532	22.1143	22.2062	21.6545	22.0331	21.763	22.5912	22.1891	21.9382	21.8216	22.1921	21.9715	22.1866	22.1398	22.0926	22.3136	22.4713	23.1495	22.5821	21.9874	22.919	21.9264	22.2777	21.9362	23.1537	22.3609	21.9945	22.1991	22.2459	22.5606	22.3814	21.9022	22.5248	21.9937	22.4004	21.8613	22.6344	22.488	21.9521	22.2182	22.5128	21.7497	22.4099	22.3277	22.6589	21.9674	22.4344	22.0009	22.7475	21.98	22.5154	22.0253	22.3907	22.121	22.4626	21.8963	22.4785	22.1593	22.0389	22.542	22.1946	22.0417	22.2399	22.3153	22.3284	22.182	22.3735	22.4078	22.3144	21.9525	22.3069	22.1895	21.9635	22.3979	22.4305	22.3499	21.8589	22.6966	22.6383	22.0154	22.4277	22.2867	22.3572	22.297	22.317	22.1956	22.2174	21.8286	21.9323	21.9399	22.6204	22.112	21.8147	22.3142	22.0499	22.0618	21.6982	22.0082	21.8392	22.1711	22.0895	22.2529	21.894	21.6693	21.986	22.5783	22.1687	21.9058	22.4112	21.9859	22.5337	22.1186	22.1274	22.1391	22.0492	21.9422	21.9744	22.3271	21.9318	22.5085	22.2249	21.8197	22.2357	22.4005	22.1369	21.6498	22.0373	21.6953	22.1989	21.9304	22.0815	21.8352	22.3811	21.9023	22.5287	22.2921	22.469	21.7958	22.3697	21.9376	22.2271	21.6217	22.0081	21.7541	21.8062	22.1999	21.9518	21.992	21.6367	22.284	21.5864	21.7429	22.3111	22.3716	22.0488	22.3817	22.8326	22.4806	22.7319	22.3106	22.1022	22.6205	21.7048	22.5806	22.3283	22.2856	22.1399	22.2329	21.7944	22.4701	22.189	22.5001	21.88	22.3911	22.8521	22.2203	22.4725	22.3293	22.0843	22.2752	22.1589	22.225	22.3228	22.4276	22.1909	22.022	22.3421	22.3465	21.9718	22.3216	22.1127	22.3639	22.1851	22.6455	21.8929	22.4585	22.1836	22.3083	21.903	22.3937	22.834	22.2408	21.8695	21.5124	22.6766	21.0404	21.3348	21.6337	23.1425	20.7622	23.1686	21.4553	22.9017
C2CD2L	268	O14523	1	22.1949	21.9981	22.7445	21.9067	22.7064	22.0131	22.5439	21.7383	22.5742	21.7013	22.3083	22.2588	22.3121	21.8925	22.7482	21.6928	22.3045	22.0917	22.3656	21.7937	22.5923	22.3907	22.3284	22.0469	22.5102	21.8409	22.3835	22.5923	22.5817	22.0288	21.767	21.8687	22.4436	22.0523	22.261	22.0104	22.459	22.2008	22.4843	21.6376	22.5233	22.2518	22.798	21.7516	22.6838	21.6235	22.6847	21.4605	22.7795	22.1476	22.6694	21.987	22.5405	22.2118	22.478	22.052	22.7013	22.2372	22.5242	22.331	22.6588	21.992	22.4036	22.0693	22.6155	21.9945	22.536	22.2065	22.8304	22.6586	21.9186	22.2736	22.5836	22.2521	22.7294	22.056	22.5058	22.1861	22.2398	22.082	22.2569	22.2319	22.6081	21.942	22.8319	21.7946	22.5952	21.9482	22.5643	22.1193	22.3409	22.4688	21.9634	22.401	22.1555	22.4522	22.1115	22.757	22.1405	22.2981	22.0834	22.8235	21.7432	22.5689	21.8522	22.674	22.0091	21.9278	21.8817	22.7287	21.8699	22.2453	22.0466	22.6068	21.9227	22.5649	21.8098	22.7037	22.1578	22.2421	21.8349	22.6242	22.0921	22.6147	21.8308	22.6109	21.958	22.8209	21.9776	21.8904	22.6647	21.8921	22.7477	22.1875	22.0855	22.1644	22.4794	22.2865	22.4261	22.366	22.5349	22.1233	22.6121	22.1939	22.7237	21.8145	22.8366	22.1124	22.0933	22.5277	21.917	22.5293	21.7367	22.6128	21.862	22.6424	22.1657	22.2191	21.9419	22.7514	22.2467	22.8172	22.04	22.601	21.7789	22.7625	21.7189	22.5714	22.1195	22.4321	22.0163	22.644	22.6445	22.4922	22.4778	22.4453	22.1107	22.4297	22.4124	22.6422	22.1813	22.4256	22.2623	22.5954	22.1239	22.4616	22.0933	22.4151	22.3263	22.4453	22.1639	22.6436	21.985	22.5082	22.2855	22.6623	22.6109	22.6048	22.1527	22.5221	21.9905	22.6942	22.3049	22.5633	22.0394	22.5894	21.7657	21.7353	22.3385	21.8065	22.3737	21.8674	22.5546	22.0751	22.6209	21.9274	22.5514
C2CD3	91	Q4AC94	1	20.7504	20.2021	20.4533	20.5437	20.7572	20.2398	20.9102	20.2825	20.4148	20.5301	20.4439	20.9205	21.2412	20.8725	21.1248	20.9563	20.949	20.9204	20.8065	20.7384	21.043	20.7763	21.1135	20.5116	20.8565	20.4083	21.0628	21.301	20.9443	20.8537	20.8106	20.7671	21.2083	20.8589	20.9755	20.6877	20.8539	20.5414	20.9726	20.2446	20.8617	20.6152	20.7905	20.5714	20.7935	20.6103	20.5858	20.6102	20.8286	20.7859	20.8591	20.8405	21.0932	20.3694	20.5902	20.6547	20.6788	20.7752	20.5549	20.6869	20.6904	20.732	20.8592	20.8	21.1018	20.6897	21.0902	21.0124	20.9442	20.8002	21.4665	20.5877	20.7721	20.8809	20.8827	20.7016	21.0318	20.9177	21.0807	20.5026	20.61	20.5512	20.2749	20.6175	20.1051	20.5967	20.3583	20.2445	20.7433	20.9305	21.4975	20.9678	20.4243	21.0876	20.7167	21.0164	20.922	20.8067	20.2776	20.5662	21.0482	21.1777	20.4816	20.84	20.6637	20.9853	20.6555	20.7264	20.6801	21.2178	20.3451	21.0397	20.8465	21.1376	20.4067	20.6217	20.6162	20.9121	20.5668	20.8267	20.7706	21.0007	20.9317	21.0107	20.5645	21.1647	20.8097	21.0054	20.6228	20.9157	20.8431	19.8899	20.9766	20.6007	21.2671	21.3377	21.5459	21.319	21.298	20.3629	20.8998	20.7592	20.9728	20.6538	20.6996	20.3908	21.0807	20.5301	21.0423	20.7529	20.7622	20.7892	20.7326	20.7715	20.7357	20.894	20.9675	21.0838	21.085	20.798	20.7733	20.6996	20.9529	20.7896	21.0148	21.4531	20.417	20.9703	20.5139	20.971	20.4205	20.8956	20.5987	21.1764	20.4295	21.6825	20.4866	21.1103	20.8681	20.7222	20.6344	20.9528	20.4177	20.7844	21.2426	20.9148	20.6956	20.9198	20.7095	20.9898	20.9137	20.7349	21.5299	20.8994	20.7481	20.8697	20.8598	20.9575	20.5091	20.93	20.3992	20.9972	20.696	21.1575	20.775	20.9119	20.6083	20.7444	21.0367	20.6579	21.1406	20.7042	20.793	20.6509	21.1083	20.4791	20.6834
C2CD4C	6	Q8TF44	1	14.8932	14.6932	15.2413	13.8553	15.0553	14.6328	14.1197	15.6666	14.919	15.4375	14.9315	14.0228	14.3885	14.7668	14.699	15.8932	15.5166	13.7232	14.4371	13.9706	14.634																					14.9913	14.6676	15.8319	15.1315	15.249	15.106	14.8288	14.8025	14.1344	14.8011	15.0632	16.1064	14.9393	15.8915	14.9124	15.4064	14.9506	14.8154	15.1973	15.6656																																																		14.3505	15.4749	14.6882	15.0308	15.1802	15.5277	14.5125	14.9298	14.9213	14.4881
C2CD5	815	Q86YS7	1	23.7887	23.7392	23.9203	23.618	23.9898	23.7496	23.8935	23.8022	23.9177	23.9727	23.766	23.8471	23.7396	23.6899	23.9466	23.7814	23.693	23.55	23.8608	23.9385	23.8574	23.7435	23.8733	23.9153	23.7045	23.7929	23.8982	23.7559	23.7282	23.5628	23.7841	23.8879	23.8799	23.854	23.6882	23.6026	23.8481	23.8416	23.8069	23.914	23.8279	23.8923	23.9567	24.0168	23.8012	23.7377	23.8202	23.7046	23.7603	24.0001	23.8149	23.977	23.7759	23.9659	23.9623	24.1272	23.9146	23.8809	23.7932	23.84	23.7985	23.995	23.9096	24.124	24.0171	23.7061	23.6224	23.675	23.9274	23.9606	23.4635	24.1761	23.9309	23.9853	23.986	23.8007	23.9197	23.8293	23.9072	23.789	23.7989	24.1516	23.8619	24.0261	23.9173	23.7222	23.8079	23.7556	23.9294	24.0488	23.8113	23.6865	24.1446	23.7699	23.6587	23.8332	23.9154	23.791	23.7709	23.6359	23.8541	23.7819	23.8172	23.797	24.0152	23.8674	23.8305	23.8581	24.1268	23.8896	23.7437	23.835	23.8248	23.8799	23.9275	23.8354	23.6928	23.8677	23.8885	23.8641	24.047	23.8712	23.6882	23.871	23.6666	23.8196	23.8251	23.9411	23.736	23.8048	24.02	23.9018	24.1286	23.8651	23.974	23.7407	23.8676	23.8687	23.9295	23.6607	23.9262	23.8925	23.8959	24.1396	23.9132	23.8698	23.8327	24.1988	23.59	23.7376	24.0174	23.9407	23.9322	23.7796	23.8754	23.8847	23.6856	23.8261	23.8311	23.8259	23.8298	23.8326	23.9134	23.9207	23.9292	23.8693	23.9719	23.6936	24.179	23.9323	23.6295	23.8587	23.8547	23.8462	23.8957	23.784	23.6963	23.848	24.1209	24.0313	23.7508	23.8466	24.0457	23.7171	23.6148	23.7976	23.9653	23.7463	23.7474	23.8081	23.9182	23.8498	23.9595	23.7575	23.6944	23.8215	23.6815	23.8862	23.5223	23.8003	23.9721	23.8533	23.9428	23.9711	23.6963	23.8214	23.617	23.6207	24.0476	23.7615	23.8729	24.4505	23.7176	23.9235	23.7812	23.7442	23.8923
C2orf42	52	Q9NWW7	1	20.4813	20.6421	20.017	20.4973	20.0875	20.7227	20.3452	20.6322	20.068	21.1483	19.7198	20.4305	19.9783	20.9694	20.2641	20.7007	20.1658	20.2824	20.3969	20.4756	20.3133	20.6894	20.3933	20.8419	19.6151	20.5368	20.4001	20.6037	19.26	20.2413	20.894	21.4908	20.1306	20.7529	20.027	20.6325	20.0117	20.8585	19.7617	21.011	19.9644	20.2199	20.6632	20.9451	21.2857	20.6126	21.0427	20.9925	20.8866	20.8962	20.4097	20.3619	20.0727	20.2143	19.7938	20.5519	20.6012	20.3068	20.207	20.2576	20.2839	20.6285	19.9604	20.7012	20.3579	21.0117	19.6215	20.1934	20.0005	20.5499	20.1059	19.9116	20.4433	20.2595	20.0668	19.9633	20.1057	20.0309	20.0467	20.0269	20.0468	20.6701	20.5406	20.3298	19.8513	20.6613	20.1555	20.4029	20.5057	20.8271	20.8232	20.2426	20.5075	20.4094	20.3605	20.292	20.2431	20.1155	20.8099	20.4278	20.6183	19.5637	21.0655	20.2395	20.4452	20.2853	20.2528	20.2752	21.026	19.9351	20.6267	19.422	20.8926	20.1163	19.9956	19.8631	20.8809	19.8841	20.8033	20.8039	20.6423	19.7066	20.2604	20.2461	20.6338	20.2673	20.4951	20.1278	20.6498	20.9278	20.002	20.3338	20.2284	19.8694	20.1438	20.2491	20.3941	20.7304	20.5672	20.4638	19.9689	20.4959	19.7679	20.4444	20.3319	20.5145	19.9105	20.7148	20.6935	20.054	21.073	20.2328	20.9373	20.0788	20.9317	20.0635	20.5159	20.0339	20.9829	20.1039	20.3098	19.3155	20.4755	20.0338	20.4975	20.0974	20.8594	19.3862	21.0516	20.1751	20.5382	20.2925	20.6211	19.453	18.9989	18.7986	20.9006	19.3376	19.92	20.0099	20.859	20.9999	20.2443	20.6884	21.0122	20.622	20.3923	20.1994	20.99	20.2408	20.9324	20.6534	20.3069	20.1327	20.0604	20.3369	19.9496	20.4708	20.4474	19.9332	20.5707	20.1936	20.8272	20.2161	20.6751	19.8268	20.4955	20.4991	19.269	20.8426	19.083	20.8718	19.704	20.6944	20.2406	21.2011	20.0116
C2orf49	195	Q9BVC5	1	23.3368	23.4859	23.099	23.1696	23.1447	23.2935	23.0488	23.2583	23.0583	23.7869	23.2285	23.3352	23.3605	23.5104	22.9769	23.1387	23.3108	23.1048	23.1784	23.4757	23.1968	23.2182	23.202	23.8698	23.1958	23.7887	23.2493	23.7484	23.1458	23.4612	23.7052	23.3195	23.1659	23.5861	23.3054	23.5592	23.1877	23.4763	23.3718	23.5919	23.2674	23.3165	23.4479	23.7451	23.4554	23.6006	23.2478	23.5545	23.2322	23.4895	23.2698	23.2749	23.135	23.0087	23.1748	23.5046	23.0881	23.4353	23.1304	23.1354	23.206	23.3664	23.1084	23.7543	23.2023	23.7059	23.1248	23.5955	23.1204	23.2612	23.3342	23.7608	23.0632	23.58	23.0104	23.1754	23.0234	23.1413	22.9946	23.418	23.0516	23.1765	23.2114	23.3325	23.2141	23.3169	23.2308	23.27	23.2832	23.621	23.1994	23.2314	23.4964	23.1872	23.3465	23.1397	23.2323	23.0917	23.3998	23.2658	23.6433	22.89	23.3628	23.0509	23.0863	23.0579	23.1959	23.2674	23.667	23.0327	23.1857	23.0822	23.5241	23.1096	23.4011	23.0109	23.3141	23.0066	23.3233	23.2286	23.7816	23.0968	23.3721	23.2322	23.8396	23.3419	23.8442	23.109	23.557	23.6722	22.8721	23.5952	23.0639	23.4097	23.0304	23.4388	23.1349	23.3944	23.0887	23.3815	23.4094	23.5358	23.3282	23.4503	23.2266	23.3672	23.4566	23.6718	23.4892	22.9923	23.5991	23.0757	23.4531	23.1548	23.4472	23.1082	23.5212	22.8784	23.484	23.1789	23.5562	23.1772	23.206	23.0824	23.451	23.3107	23.5431	23.29	23.5057	23.1362	23.3816	23.0989	23.7703	22.947	23.2027	23.0325	23.5679	22.8846	23.2283	23.0977	23.3607	22.9383	23.2655	23.1369	23.2379	23.1866	23.6802	22.8435	23.5557	23.1919	23.5196	22.9355	23.6841	23.037	23.4496	23.0257	23.6201	22.9191	23.7559	23.1642	23.4977	23.0896	23.6661	23.1734	23.4637	23.1042	23.607	23.5166	23.357	23.565	23.2834	23.5326	23.3645	23.6078	23.1548	23.5241	23.389
C2orf50	2	Q96LR7	1	13.8017																																																																							14.0529	14.7568	14.2006	14.1683	13.6736	14.6706	13.9682	13.2727	14.6959	14.2707																																																																																																		13.7548	13.8658	13.8348	14.0006	13.7966	13.9628	13.5801	14.0459	13.5193	13.5442
C2orf68	29	Q2NKX9	1	21.6805	22.0207	21.9614	22.0245	21.8742	21.9925	21.847	21.7915	21.9032	21.6385	22.0898	21.4589	21.0411	21.4983	21.0854	21.896	21.6667	21.1966	21.5896	21.9157	21.8795	21.7659	21.6008	21.8205	21.4962	21.5028	21.8146	21.7042	21.4854	21.3934	21.4162	21.6657	21.6408	21.4228	21.4588	21.5844	21.5742	21.5086	21.5664	21.5907	21.5361	21.9602	21.5892	21.9051	21.7683	22.0755	21.6966	21.8471	21.7636	21.7599	21.9435	22.1283	21.8347	21.8848	21.5464	21.5569	21.6081	21.522	21.7054	21.886	21.7758	21.1754	20.9344	21.4304	21.4509	21.9732	21.6377	21.3742	21.8617	21.6886	20.9692	21.6011	21.3138	21.9686	21.3819	21.1305	21.198	21.1919	21.2935	21.1873	21.6286	22.2977	22.024	21.2852	21.7961	21.5228	21.8361	21.9	21.8915	21.3606	21.901	21.6394	22.1302	22.0063	22.0533	21.7963	22.2482	21.7319	21.7516	21.5833	21.9983	21.4325	21.8556	21.5546	21.8657	21.6508	21.9686	21.6353	22.0066	21.419																														21.1902	21.008	21.5759	21.201	21.2521	21.1402	21.2586	20.7043	22.0222											21.9914	21.6907	21.843	21.453	21.8911	21.6087	21.3673	21.3626	21.6792	21.9337	21.3753	21.3227	21.5784	21.1631	22.0955	21.508	21.4076	21.3354	21.3358	21.3931	21.8539	21.6885	21.5969	21.4682	22.1244	21.6959	21.7843	21.4997	21.8422	21.5991	22.0611	21.5641	21.5627	21.6116	21.9769	21.6015	21.9439	21.4505	22.2499	22.0229	21.6852	21.699	21.8645	22.0504	21.7886	21.6143	21.667	21.4108	21.812	22.1011	20.7807	22.1176	21.1206	21.8782	21.655	22.4915	21.3536	22.6997	22.0566
C2orf69	168	Q8N8R5	1	21.8485	21.852	21.7704	21.8741	21.7249	21.9844	21.9074	21.9096	21.8165	21.8227	21.5114	21.9565	21.621	21.5876	21.8397	22.1154	21.784	21.8483	21.8766	22.1769	21.6026	21.944	21.5314	22.044	21.9704	21.7183	21.3491	22.1376	22.0057	21.6262	21.9695	22.1195	21.4704	21.8707	21.6377	21.7496	21.7527	22.0379	21.6978	21.9621	21.6326	22.0462	21.7205	21.6692	21.6963	22.0138	21.5731	21.9988	21.6681	21.8488	21.7133	21.7321	21.8197	22.2428	21.8442	22.0478	21.6409	21.9277	21.7142	21.9278	21.7043	21.945	21.7027	21.9363	21.3231	21.9474	21.7445	22.4283	21.4005	21.5947	21.8312	21.8018	21.7664	22.2912	21.7368	21.4609	21.4608	21.7042	21.5787	22.1607	21.5842	21.5024	21.2408	21.7778	21.886	21.5485	21.8973	21.7637	21.6662	22.203	21.948	21.613	21.8442	21.8596	22.101	21.667	21.6212	21.6392	21.5386	21.8799	22.055	21.727	22.1686	21.947	22.1977	21.9125	22.0265	21.8556	21.9554	21.7921	21.7815	22.0438	21.842	21.7154	22.1463	21.9305	22.5506	21.8683	22.1652	22.1999	22.1861	21.7361	22.0327	21.6737	22.2571	21.6419	21.6362	21.8212	21.853	22.0722	21.7173	22.0326	21.6971	21.8096	21.7219	21.8302	21.5738	21.5491	21.6488	22.4232	21.6199	21.6633	21.6193	22.3955	21.3216	21.8932	22.0592	22.1483	21.9324	21.7192	21.9584	21.7296	21.7031	21.6998	21.9607	21.8002	22.1885	21.6452	21.8736	21.4991	22.5121	21.7673	21.7126	21.5712	21.9627	21.6922	21.8109	21.6099	21.9031	21.5607	22.0782	21.3666	22.4582	21.5395	22.0975	21.7039	22.0849	21.6732	21.6788	21.7506	21.8155	21.9529	21.8732	21.8876	21.8132	21.846	22.0197	21.6901	21.8449	21.8075	22.192	21.9683	22.0115	21.6617	21.5478	21.8477	21.9956	21.8364	22.7758	21.8811	22.6203	21.7956	22.2285	21.8069	21.9558	22.0691	21.9246	22.077	21.8008	21.8769	21.7994	22.7708	21.6927	21.9931	21.773	22.0123	21.654
C2orf74	2	A8MZ97	1	14.1185																																																																																										14.6427	14.5853	14.4287	14.459	14.6596	14.3407	14.6397	13.7965	14.2758	14.1048																																																											14.3151	14.2482	14.834	15.3365	15.5672	15.2944	15.0271	15.2269	15.1489	14.753
C2orf76	102	Q3KRA6	1	21.0448	21.2025	21.7895	21.472	21.3388	21.0451	21.3286	21.5135	21.4254	21.0407	21.6932	20.8233	21.2447	20.7783	20.9118	21.5396	21.85	21.2179	20.8976	20.9688	21.3562	20.1206	20.8541	21.3995	21.1832	21.0534	21.4307	21.0803	21.0105	21.0006	21.0008	20.8655	20.8743	21.1151	21.1394	21.3246	21.3385	21.0415	21.1942	21.3312	21.1182	20.7035	20.994	21.2497	21.0173	21.1292	20.7186	20.9926	21.0979	20.8516	20.7922	20.7743	21.2604	20.6574	21.4503	21.1176	20.902	20.6663	21.2217	21.0063	21.2859	20.6901	21.3868	21.2007	21.5442	20.8214	21.6867	21.2309	21.3164	20.823	21.2361	21.8057	21.3277	21.2566	21.1176	20.7186	20.9932	21.3534	21.2385	21.3005	21.0893	21.5329	21.304	20.7689	21.033	21.1819	21.1185	21.0659	20.9571	21.1779	20.9131	21.3093	20.8928	21.1258	20.901	21.3446	21.0325	21.0455	21.0712	21.3251	21.3201	20.9154	21.2329	21.0371	21.4996	21.2225	20.8947	21.1085	21.0498	21.1836	21.2426	20.7999	21.2498	20.817	21.1563	20.8429	20.4704	20.7372	20.876	20.8393	21.288	21.2166	20.7419	21.2826	20.8258	21.0337	21.3456	21.3181	21.0943	21.6212	21.6043	20.8925	20.7044	20.191	20.645	20.0541	20.8352	21.1117	20.9803	21.2419	21.1119	21.5136	20.8946	20.9974	21.0395	20.7531	20.8471	20.9631	20.968	20.895	21.2704	20.9769	21.1909	21.1376	21.4387	21.2906	20.5354	21.3907	21.1653	21.3842	21.1085	21.4076	21.0977	21.1124	20.8812	21.0253	20.9412	20.9915	20.951	21.285	21.3276	21.2768	21.2542	21.3907	21.0814	21.4875	20.971	21.1575	20.79	21.4761	21.1287	21.0516	21.2196	21.0339	20.7043	20.8701	20.8415	21.1093	20.9801	21.2929	20.8552	21.2406	21.1019	21.2144	21.363	21.1704	21.8628	21.3193	21.1872	21.3242	21.1401	21.31	21.5425	21.3522	21.1682	21.3463	21.2088	21.2665	21.5004	21.0628	21.3762	20.9097	21.3695	21.123	21.0275	20.8955	21.2147
C2orf81	1	A6NN90	0.9851	13.4718																																																																																	14.154	14.022	13.4193	13.6914	13.9251	13.5746	13.8628	13.9475	13.9162
C2orf88	32	Q9BSF0	1	22.0229	21.9499	22.2487	21.5783	22.0605	21.8717	22.0897	21.6946	21.5728	22.4595	21.9239	23.6765	23.9041	22.2215	22.7778	22.0824	22.4564	22.4389	22.0602	21.9157	22.2189	22.5883	22.958	21.9651	22.7728	21.9737	22.2096	22.1499	22.6222	22.3922	22.0879	22.3204	22.3318	22.249	22.8745	22.4259	22.4245	22.3781	22.3976	21.9269	22.3734	22.2931	22.4275	22.1666	23.1131	22.0931	22.4849	22.8572	22.6803	22.2572	22.4403	21.6969	22.486	21.7534	22.9231	22.1751	22.4269	21.945	22.2614	21.6078	22.5261	21.8244	22.2674	21.8111	21.9448	21.9034	22.6113	22.2164	22.0999	22.1856	22.6688	21.9404	22.4335	22.2514	22.385	22.1344	22.3142	22.3134	22.7072	21.8671	22.3102	21.6304	22.1517	21.6059	22.1093	21.5716	22.269	21.9564	21.9752	22.4334	21.9741	21.9148	22.1559	22.8249	22.3956	22.9069	22.4506	22.6551	22.8577	22.6132											21.4193	21.9146	21.4939	21.7742	21.5695	22.0775	21.8471	21.8014	21.219	21.5176										21.9703	22.1611	21.8287	22.204	22.2007	22.1323	23.0605	22.1415	22.2771	22.1001	22.8409	23.1473	23.5762	22.878	22.616	22.8048	21.8545	22.4955	22.0496											22.2857	22.402	23.0316	22.4912	22.8933	22.8709	22.5663	22.9814	22.078	23.0854	22.6717	22.3903	22.1164	22.5305	21.6998	22.5421	22.6946	22.6901	21.9868	22.5533	22.488	22.3416	22.046	22.0644	22.3572	22.4169	22.2783	22.3328	21.9234	21.9733	22.2591	22.3107	22.0584	23.5454	21.4673	23.0013	21.1284	22.4437	21.3307	21.9407	22.1091	22.4685	21.842	22.2931	21.7292	23.0609	21.741	22.7099	21.7425
C3	15250	P01024	1	29.3742	28.8871	30.2697	28.5114	29.8771	28.6853	30.1997	29.0406	30.029	29.4694	29.411	28.8	30.2108	28.5815	30.075	28.7644	30.1553	28.5214	29.8262	28.1243	29.6035	28.8601	29.8613	29.0393	29.997	28.3343	29.2582	28.9606	30.415	29.6698	28.1538	28.8497	30.038	28.7323	30.2892	29.1211	30.1975	28.9031	30.3446	28.9224	30.0289	28.3919	29.5611	29.459	30.4936	28.9165	29.9878	30.1987	30.4432	29.297	30.2988	28.8022	29.8714	28.3101	30.2126	28.5912	30.0328	28.2773	30.0197	28.3952	29.8643	28.7052	30.3339	28.4796	29.1318	28.1925	30.1787	28.2883	29.8038	28.3081	28.9897	29.1463	29.884	29.1297	29.5117	29.4377	30.1356	29.8667	30.6084	28.8877	30.0889	29.1728	29.7398	28.792	29.737	29.424	30.1975	29.1508	29.9752	29.1032	28.8767	29.8833	29.0582	30.6856	29.048	30.2375	28.491	29.464	28.8018	30.7677	28.8128	30.5852	28.9173	30.0194	28.3459	29.818	28.6856	30.3722	28.9378	29.9643	30.006	30.5275	28.7647	30.1098	29.7445	30.2224	28.8356	29.8514	28.8769	29.1727	28.6004	29.9329	28.4259	29.7416	28.3429	29.1994	28.8218	29.9964	29.6049	29.0108	29.3927	29.2457	29.376	28.8892	29.6761	28.9847	30.5249	29.6732	30.0892	29.2462	30.178	28.7034	29.9348	28.5822	29.5942	28.8786	30.5006	28.9288	29.3624	30.0036	29.0439	30.2713	28.5046	30.1215	28.6434	29.8904	28.2993	30.1506	28.4925	29.2191	29.0815	29.936	29.1682	29.7765	29.0401	30.1564	28.3947	30.2667	28.2109	29.6396	28.9233	29.3713	28.8391	29.8417	28.969	30.2163	28.7257	30.2588	29.1685	29.9113	28.5164	29.4907	28.3317	30.0383	29.2316	30.573	28.8817	29.4327	28.828	30.325	29.0617	30.1072	29.0999	30.5543	28.4762	30.0398	28.5457	30.009	29.0012	30.2193	28.623	29.6496	27.8607	29.5558	28.6193	29.9715	29.7614	28.1724	30.203	28.7438	30.4935	29.0139	30.1666	28.6225	30.1915	28.1891	29.6516
C3AR1	27	Q16581	1	20.5128	20.8122	21.2125	20.4012	20.4177	20.7418	21.4505	20.6195	21.0354	20.3616	20.2942											20.6718	20.8551	19.8014	20.1297	20.3602	20.6355	20.5881	19.9963	20.256	20.2199	20.49	20.4525	20.9145	20.6204	20.5181	20.7943	21.2647	20.4621	20.4086	20.9252											20.6013	20.1612	20.4788	20.489	20.1227	20.3729	20.686	20.5096	20.7867	20.318	20.6399	19.3229	19.9719	20.1121	19.852	19.8554	20.8532	20.7221	20.4296	20.1283	20.8032	20.7912	20.4761	20.7766	21.1366	20.7436	20.6466	20.8164	20.4436	20.5308										21.2107	20.5735	20.5114	20.7253	20.754	20.4842	20.3617	20.5601	20.469	20.8514											21.1165	20.5059	20.3335	20.8911	20.6175	20.9932	20.7241	20.469	20.4746	20.5564	20.5179	20.5827	20.889	20.9696	20.2996	21.0305	20.4363	20.8516	20.5165	20.4002	20.1362	20.9667	20.5228	20.9748	20.7869	21.088	21.0307	21.3982	20.8426										20.8312	20.4527	20.2033	20.8922	19.9118	20.2727	20.4355	20.6245	20.8008	21.0115											20.6961	20.628	21.1796	21.1368	20.3632	20.4711	20.4636	20.0403	19.6595	19.9308	21.9859	20.37	20.7447	20.6909	21.3375	20.7361	21.2046	20.8667	20.1975	20.2228	20.4186	20.8328	20.7446	20.6616	20.2342	20.6028	20.4433	20.6635	20.4385	20.6195	20.3627	20.3878	20.2681	20.189	20.3828	20.515	20.4159	20.6408	20.6927
C3orf14	5	Q9HBI5	1	15.9032																																									16.3642	15.7654	15.8863	16.1759	16.5066	15.7354	17.3379	16.2264	15.5157	15.632	15.6684	16.0794	15.409	16.4772	15.2534	15.8172	15.3284	15.9444	15.313	16.5105	16.5873	14.5853	16.2451	17.2035	16.1251	16.2489	15.9474	15.8397	16.6727	15.2222																				16.597	16.1552	16.1235	15.4858	15.4925	16.2123	16.6766	15.9197	16.6385	15.7226																																																											15.479	16.1003	16.0608	15.9448	16.7435	15.9854	16.0229	16.3192	16.2412	16.2648
C3orf33	3	Q6P1S2	1	15.3245																																																																																																																																																														15.8356	15.4501	15.1407	15.6775	14.7038	15.5521	15.1716	15.3422	15.4673	15.3																															15.1831	14.9774	15.5951	15.3739	15.7858	15.282	14.9586	15.0975	14.9265	16.1323	15.1076	15.5032	15.4925	14.8409	14.9897	15.1033	14.5535	16.3986	15.3126
C3orf38	209	Q5JPI3	1	22.6205	23.0306	22.6593	22.8382	22.7017	23.1211	22.8212	22.6194	22.6394	22.6905	22.5718	22.8601	22.9118	22.547	22.6255	22.5924	22.8372	22.9047	22.6396	22.7415	22.7453	22.9294	22.7913	22.5845	22.5832	22.474	22.6952	22.485	22.3207	22.653	22.5323	22.5204	22.6352	22.1806	22.5769	22.412	22.6011	22.5267	22.5201	22.3687	22.5756	22.1304	22.7021	22.7661	23.0177	22.5459	22.5763	22.6706	22.6457	22.8431	22.7325	23.1407	22.7447	22.7961	22.9307	22.6458	22.732	22.7818	22.9632	22.8274	22.909	22.6403	22.8234	22.614	22.8414	22.6441	22.6235	23.02	22.8066	22.9555	22.6009	22.4243	22.6696	22.6522	22.8414	22.7275	22.6152	22.8347	22.7558	22.3575	22.5881	22.607	22.774	22.3571	22.5691	22.6032	22.581	23.092	22.6916	22.5257	22.7379	22.7714	22.9296	22.6429	23.0207	22.8563	22.5926	22.5748	22.9483	22.7148	22.692	22.6359	21.8567	22.5494	22.455	22.5594	22.6185	22.8775	22.9391	22.5737	22.6789	22.6974	22.7177	22.7729	22.8523	22.7823	22.7624	22.5399	22.6062	22.6664	22.6187	22.5245	22.4714	22.623	22.4093	22.5477	22.3284	22.6472	22.7056	22.6132	22.7179	22.6008	22.7968	23.0211	22.9033	22.8516	22.7643	22.8818	22.4841	22.6337	22.7538	22.5734	22.6749	22.4562	22.7112	22.9523	22.7746	22.7074	22.3956	22.9505	22.4464	22.8361	22.9009	22.856	22.6094	22.6947	22.1304	22.669	22.3087	22.6205	22.5708	22.6537	22.7266	22.6967	22.2684	22.7728	22.8707	23.286	22.7189	22.708	22.2794	22.607	22.7545	22.6195	22.7726	22.5005	22.8242	22.7317	22.7762	22.7158	22.9938	22.5632	22.9133	22.5887	22.7449	22.3943	22.8155	22.7764	22.7492	22.9743	22.5938	22.9878	22.6379	22.794	22.4304	22.6448	22.7558	22.7805	22.4695	22.9587	22.5371	22.7668	22.2475	22.7349	22.7274	22.9944	22.6706	22.5965	23.1297	22.4512	23.2135	22.5365	23.1522	22.9381	22.9033	22.3875	23.0159
C4A	307	P0C0L4	1	25.4086	24.9205	26.1105	24.966	26.1912	24.9607	26.4352	25.2664	26.0148	25.6862	25.6132	24.4419	26.1585	24.6575	26.2346	24.7806	26.1842	24.1218	25.8044	24.1914	25.6963	25.5011	26.3596	25.5582	26.3407	24.1154	25.51	25.3037	26.6945	25.8625	24.358	25.1299	26.3935	24.1503	26.1129	25.1878	26.5123	25.2793	26.9082	25.0259	26.1801	23.8989	25.6284	25.3294	26.1204	24.9062	26.0001	25.6291	25.8165	23.9479	25.5133	23.8216	25.2706	24.314	26.8348	24.6231	26.0639	24.0404	26.1371	24.3271	26.1447	25.1332	26.5771	24.4344	25.0895	24.2557	26.2717	24.476	26.3511	24.0337	24.8505	25.6202	25.9472	25.6856	25.8178	25.0877	26.0654	25.4388	26.4587	25.0404	26.371	24.7892	25.5855	24.6501	25.3857	24.8366	25.9461	24.7479	25.7207	25.3998	24.4769	25.7804	25.1376	26.7202	25.2851	26.4431	24.0819	25.3209	24.8116	26.835	24.2139	25.6166	25.0596	26.1947	23.7499	25.5925	24.2972	26.0785	25.2272	26.3228	25.5949	25.9997	24.8988	26.1922	25.6963	26.1019	24.9545	25.6008	24.6588	24.9815	24.8592	26.129	24.4852	25.5091	25.0106	25.5107	25.3422	26.5681	25.2046	24.8635	24.6202	25.2568	25.1759	24.7885	25.5615	25.0812	27.128	25.7062	26.1339	25.5573	26.3244	24.0272	25.5427	24.4699	25.4438	24.8972	26.515	24.8638	25.6486	26.0986	25.2868	26.0656	24.71	26.0074	24.9372	26.1102	23.9621	25.8081	24.2265	24.8969	25.2768	25.5281	25.419	25.9721	24.6888	26.0765	24.5626	26.5935	23.7971	24.8718	24.9687	25.2522	24.9568	25.7828	25.634	26.567	24.8616	26.2533	24.5875	25.8347	24.3776	25.1941	23.7977	25.7585	24.9463	26.5883	24.4733	25.7819	25.3158	26.2554	24.9291	26.1352	25.1247	26.4577	24.7568	25.9212	24.8784	26.4536	24.2108	25.3273	23.9208	24.6944	23.3187	25.5156	23.898	25.1036	25.4067	23.2383	25.3163	24.2299	25.5339	25.0069	25.9354	25.1762	26.9595	23.9068	25.4601
C4B	7202	P0C0L5	1	28.3396	27.9119	29.1362	27.7752	28.915	27.8018	29.1508	28.6493	29.4496	28.4072	28.4686	27.497	28.6463	27.7166	29.1104	28.039	29.4099	27.2418	28.543	27.2268	28.5713	28.197	29.0715	28.3306	29.1035	27.1761	28.2763	28.2314	29.5921	28.7576	27.2489	27.7622	28.9146	27.4558	29.0954	28.0544	28.9774	27.9746	29.2482	27.9979	29.0126	27.6209	28.7333	28.2685	29.1257	28.1431	29.1898	29.2299	29.5033	28.0517	29.0374	27.4158	28.4329	27.86	29.6962	27.8415	29.0039	27.3768	29.0014	27.3587	28.7393	27.6177	29.3201	27.4714	27.9897	27.3108	29.343	27.6017	29.0446	27.2753	28.1039	28.651	29.1768	28.3295	28.6969	27.9864	28.7493	28.2836	29.0582	27.8523	29.0537	27.5922	28.6004	27.6476	28.4848	27.9862	28.7976	27.8783	28.7793	28.2314	27.8719	28.8134	28.1456	29.6448	28.6471	29.6498	27.4397	28.3641	27.9539	29.7419	27.7176	29.2103	28.1229	29.1861	27.28	28.5241	27.6382	29.2616	28.1326	29.0685	28.8534	29.3268	28.1126	29.5962	29.0861	29.3737	27.6694	28.5141	27.7974	28.1313	27.6761	29.0721	27.4426	28.6813	27.5839	28.277	27.9907	29.079	28.3055	27.9481	28.1697	28.0651	28.1076	27.7453	28.6218	27.9821	29.3823	28.6879	28.9804	28.4994	29.3341	27.3687	28.6736	27.4932	28.4643	27.8997	29.3457	27.8521	28.595	29.1785	27.7381	28.646	27.348	28.8273	27.7051	28.9227	27.1863	28.8824	27.5204	28.235	28.0899	28.7101	28.4245	28.8804	27.7857	28.889	27.5021	29.3753	27.0127	28.5008	27.7855	28.221	27.3349	28.2433	28.3826	29.3289	27.6673	29.118	28.035	28.7196	27.1384	27.9654	27.1359	28.7547	27.7782	29.1399	28.001	28.4091	28.2692	29.7741	27.9963	29.0198	28.0772	29.3768	27.3865	28.8908	27.7738	29.1412	27.7419	28.9194	27.3554	28.2033	26.5056	28.125	27.4495	28.5647	28.7439	27.3528	29.2219	27.5393	29.2447	27.8609	29.005	27.9371	29.5662	27.4013	28.6648
C4BPA	2114	P04003	1	27.5795	26.9302	28.4083	27.1289	28.0904	26.8123	27.7995	26.9881	27.9264	27.675	27.6622	26.6299	27.9724	26.7026	28.1616	27.3778	27.848	26.7262	28.0619	26.1958	27.4502	27.0755	28.1484	27.3708	27.8418	26.4604	27.2666	27.3145	28.5272	27.5274	26.5624	26.9687	27.9556	27.2903	28.8215	27.6878	28.0731	27.2552	28.3821	27.4122	28.1614	26.9971	27.7287	28.3046	28.3633	28.0109	28.7333	28.2663	28.8128	27.7958	28.4219	26.7429	27.6803	27.1604	28.8292	27.0258	28.1834	26.8092	28.0839	26.5804	27.9581	27.1517	29.1547	26.5627	26.9436	26.6026	28.3272	26.4822	27.3779	26.7305	27.8789	27.5895	28.0156	27.8185	27.9211	27.7705	28.2593	28.4806	29.0693	27.0374	28.0258	27.3398	27.6157	26.8271	27.3976	27.8501	28.2628	27.3797	27.8612	27.681	26.4973	27.8953	27.3883	28.6916	27.1517	28.2642	26.4508	27.3442	26.6352	28.9996	26.9944	28.5294	27.4499	28.0818	26.4881	27.8088	27.0075	28.1794	27.205	28.3621	27.5708	28.4769	27.3234	28.1507	28.6574	28.3081	27.2763	27.9986	27.0488	27.3805	26.9283	28.2241	27.0227	28.124	26.9081	27.2624	27.3931	28.1599	28.1241	27.1549	27.4356	27.5938	27.3868	27.2413	27.6585	27.5777	29.184	27.433	27.9376	28.1551	28.9165	27.0648	28.1358	26.821	27.4313	27.693	28.3974	27.2999	27.743	28.1682	27.7769	28.0734	26.9291	28.4279	26.95	28.2475	26.6452	28.4965	26.7063	27.1406	26.8422	27.5734	27.2323	27.7681	27.3715	28.1424	26.5515	28.7298	26.2014	27.688	27.1318	27.2899	27.3785	28.2759	27.1551	28.0463	27.0375	28.6675	27.4707	27.7999	26.7973	27.7515	26.448	28.0444	27.8236	28.7604	27.1147	27.637	26.9796	28.4518	27.3146	27.9463	27.16	28.0911	27.0613	28.2551	27.0907	28.5536	27.4524	28.4365	28.0941	27.9671	26.4328	27.6765	27.1564	27.9714	28.1794	26.7704	28.5405	27.0166	28.4464	27.3238	27.8837	26.9876	28.2222	26.5011	27.7689
C4BPB	386	P20851	1	24.1378	23.6788	25.2106	23.7139	24.5766	23.4346	24.5022	23.6834	24.6255	24.2644	23.996	23.2515	24.6875	23.1178	24.6497	23.8409	24.5133	23.0283	24.7149	22.6026	24.0209	23.4891	24.8852	23.9822	24.587	23.0713	23.8636	23.7007	25.2609	24.0544	23.1006	23.3769	24.5601	23.5326	25.4142	24.1781	24.6179	23.9273	25.1189	23.9213	24.7786	23.4051	24.2907	24.8195	24.9281	24.567	25.2854	24.8903	25.3763	24.5616	24.933	23.3881	24.485	23.3894	25.3379	23.4447	24.7821	23.1706	24.533	23.2856	24.6408	23.7623	25.8383	23.1824	23.5943	23.3074	24.9633	23.3475	24.1739	23.4234	24.2573	24.1206	24.4628	24.2784	24.5085	24.2635	24.707	25.208	25.6505	23.7064	24.6668	23.7795	24.1135	23.2575	23.8094	24.2798	24.8151	24.1092	24.529	24.2965	23.4432	24.6064	23.8164	25.2029	23.7578	24.7796	22.9398	23.9918	23.2729	25.5499	23.5528	25.3222	23.9186	24.496	22.9854	24.2873	23.5559	24.7627	23.6842	24.8893	24.3956	25.0747	23.8967	24.7992	25.3041	24.9137	23.5596	24.4567	23.4285	23.6703	23.5492	24.8708	23.6844	24.915	23.4227	23.7548	24.0284	24.9888	24.6186	23.8002	24.1538	24.1223	24.0658	23.9512	24.1631	23.9336	25.5012	23.9359	24.5313	24.1897	25.1511	23.4183	24.6165	23.2628	23.8132	24.3422	24.7613	23.8052	24.3449	25.039	24.3666	24.6669	23.5703	24.9465	23.5395	24.5789	23.2505	25.1429	23.3909	23.4405	23.4587	24.0025	23.8338	24.3392	23.993	24.6124	23.2816	25.4033	22.6857	24.2232	23.6464	23.746	23.7834	24.6204	23.9878	24.7652	23.5758	25.1946	23.8386	24.315	23.321	24.2219	23.0908	24.7432	24.2651	25.1988	23.6671	23.9341	23.5131	24.8429	23.9014	24.5063	23.7919	24.8756	23.2408	24.6735	23.7329	25.1407	23.9321	24.9281	24.6176	24.2021	23.0391	23.9054	23.7218	24.5263	24.5924	23.4373	25.2768	23.6555	25.2445	24.027	24.5471	23.5312	24.659	23.0505	24.2096
C4orf19	6	Q8IY42	1	15.7363	15.6639	16.1346	15.7226	16.2692	15.3197	15.8446	16.0929	16.1178	15.0811	15.5918																																																																																16.2	16.4805	15.8343	16.4239	16.2997	16.369	16.4542	16.1868	15.5132	16.591																																								15.5002	16.268	16.2112	16.4445	15.6762	16.3126	16.1402	16.1123	15.6678	15.0883	15.398	15.2449	15.8912	14.8552	16.1716	15.6879	15.7951	17.9856	16.4378																					15.4896	16.0524	15.4295	15.8896	16.9436	15.992	16.1991	16.4007	16.5432	16.1967
C4orf3	56	Q8WVX3	1	22.5037	22.6058	22.3839	22.069	22.3009	22.4365	22.0825	22.2896	21.9017	22.3722	22.5914	22.3824	21.8388	22.8678	22.7553	22.7598	22.4504	22.3892	22.324	22.4953	22.167	22.3914	21.7136	22.2672	21.3801	22.6316	22.3762	22.1098	21.4476	22.9401	22.2388	22.658	22.5832	22.247	22.2428	22.837	22.5132	22.1674	22.3717	22.7949	22.7918	22.3603	22.1346	22.0534	21.6357	22.9887	22.0735	21.3592	22.0809	21.6304	22.3081	22.4189	21.8631	23.0126	21.9379	22.1543	22.4669	22.4589	22.4758	22.6058	22.2953	22.3905	22.2484	22.2497	22.6382	22.636	22.4541	22.6775	22.3566	22.7079	22.9035	23.0484	22.4102	22.4255	22.5471	23.0367	22.4309	22.3122	22.0727	22.4507	22.424	22.8138	22.2489	22.7476	22.4443	22.1785	22.4442	22.4993	22.3286	22.1308	22.358	22.3467	22.3556	22.2447	22.4934	22.2718	22.5037	22.3823	22.4003	22.3589	22.3697	22.193	22.9312	22.3767	22.972	22.2187	22.6705	22.1476	23.1618	22.0196	22.4758	22.0967	22.7207	22.1791	22.0521	22.1738	22.5931	22.5076	23.1027	22.8089	23.2658	22.6415	23.2012	22.5111	22.8629	22.6158	22.765	22.7345	22.4291	22.4928	22.2253	22.7309	22.509	22.7671	21.7296	22.908	22.2468	21.942	21.9717	22.6547	22.441	22.5395	22.4055	22.8949	22.5005	22.5532	22.5831	22.3424	22.4041	22.3748	22.7863	22.6615	22.6264	22.419	23.0486	22.3177	22.6205	22.1203	23.1841	22.3968	23.0176	22.4241	22.6027	22.5616	22.7458	22.5644	22.6928	21.7677	22.5491	22.6602	21.9667	22.5385	22.3563	22.2758	23.2592	21.699	22.7564	22.2295	22.4439	22.1852	22.4338	22.7785	22.2738	22.3962	22.1112	22.2705	22.5815	22.2851	23.3818	22.8029	22.8559	22.2129	22.5452	22.1516	23.1131	22.447	22.2123	21.8674	22.4493	22.3047	23.5154	22.6406	23.2398	22.4911	23.0123	22.2565	22.7329	22.4697	22.4508	22.385	22.5378	22.5271	22.5067	22.785	22.5871	22.2418	22.1492
C4orf33	94	Q8N1A6	1	21.2873	21.76	20.919	20.6433	20.9847	20.081	20.1618	21.5322	21.9746	20.6795	21.6405	20.8561	21.4764	21.0988	21.5947	20.6068	20.792	21.1774	21.372	21.6319	21.1522	21.3962	21.4468	21.5109	21.9641	20.6925	21.7137	21.6855	21.7503	21.3924	21.0058	21.4996	22.028	21.1479	21.7685	19.9107	20.5081	21.5876	22.3004	21.0364	21.9345	21.1137	21.2166	20.243	20.685	20.9889	21.5361	21.5784	21.3797	22.1195	21.6828	18.9714	21.027	18.9756	20.9314	20.517	21.4936	20.5052	21.3183	21.0998	22.2105	21.6737	21.9546	20.9767	21.0876	21.1455	21.8382	21.6306	22.0742	21.4197	21.4995	21.2104	22.031	20.9712	21.8435	21.2469	21.6143	21.7988	22.1093	21.7305	21.8032	21.8872	21.4129	21.5602	21.8949	20.1338	21.0458	21.1802	21.5572	21.5092	21.1855	21.4992	21.3691	21.4561	21.852	21.9538	21.7479	21.9467	21.5523	21.4978	20.9562	21.5684	20.3417	21.2928	19.2417	21.3321	20.6299	21.6763	21.0113	21.9627	21.6336	21.9988	20.9692	21.5229	21.776	21.8702	21.9687	22.0299	21.1793	21.3852	20.8509	21.8837	20.7765	21.6538	21.2448	21.6688	21.6627	22.5012	22.1486	21.2036	22.0904	21.1704	22.0222	22.0254	21.7166	21.8217	22.1799	21.0828	21.3489	21.6746	21.9936	18.7788	20.0742	20.2066	21.428	20.8306	21.8693	21.0887	19.6752	20.9511	20.5591	21.6072	20.5782	21.6537	21.4459	21.9451	21.1789	21.4273	20.4791	19.9916	18.8147	19.952	18.5917	19.5132	20.9722	21.2595	21.2686	21.6685	21.0756	21.0983	22.0263	22.022	21.2585	21.4813	21.5771	21.236	21.907	21.9136	20.9789	21.5643	20.1887	20.6953	20.6899	20.4591	20.9369	21.2903	20.8739	21.9819	21.2523	21.7087	21.4449	22.1184	21.1296	21.7258	21.5431	21.5457	21.1319	21.5722	20.4523	21.2403	20.9967	21.3869	21.5125	22.2356	22.2682	22.0385	21.293	21.1103	21.7603	21.9633	21.7561	21.0136	21.3734	20.3557	20.2443	21.2794	21.5334
C4orf46	2	Q504U0	0.9998	15.7989																																																																																																				16.2409	15.9593	15.7706	15.7062	15.7588	15.799	15.8995	16.022	15.5766	16.0634																																																											15.448	15.9231	15.551	15.8527	15.7006	15.991	15.113	16.118	15.5409	15.7978
C4orf47	5	A7E2U8	1	15.5076																					16.5079	16.2798	15.3097	15.9689	15.3922	16.0939	15.2257	16.007	16.0029	15.3765																																																																						15.8652	16.3614	15.1128	16.5173	15.0067	16.2794	14.776	15.8664	14.8273	15.8906																																																																					15.4203	16.3268	15.4608	16.4619	15.389	16.0303	17.1959	15.7995	15.4125	16.8001											14.6971	15.4546	14.8413	16.4854	14.0259	17.4057	14.9113	17.117	14.8408
C4orf48	5	Q5BLP8	0.9981	15.5231																					15.1592	15.0098	15.4075	14.9829	16.0339	14.7924	16.5808	14.7714	15.1399	16.353	15.4899	14.6551	14.6553	14.7192	16.832	15.1588	15.3199	14.9576	16.8047	15.1178											15.4963	15.3569	16.4926	15.8334	15.4412	14.964	15.6773	14.8067	15.8051	15.2274																																																																																																																																										16.0146	14.6069	15.7084	14.5361	16.2208	14.7251	18.346	14.7626	15.6915	15.0342	14.1781	15.5602	14.6445	15.2304	14.8531	15.4928	14.8538	15.5656	14.9762
C4orf54	8	D6RIA3	1	18.6708																																									20.8036	19.1583	18.9494	20.0601	18.2625	20.017	18.7997	20.3625	18.1411	19.1548	17.8386	18.0787	21.1446	19.0401	17.1863	19.1832	17.4437	19.0208	17.976	19.0782	18.7198	18.6599	21.3614	18.5812	18.3838	18.9918	18.7971	19.1606	18.4507	21.743											18.6082	18.6721	19.7528	19.0701	23.0886	22.0211	19.073	18.6468	19.3516																					18.5186	18.7778	18.618	18.7187	23.214	18.7233	19.0759	18.9138	18.0608	18.5068																																																											18.2438	18.8314	18.4766	18.4516	18.4357	18.3763	18.4976	18.9058	18.3136	20.3032											18.3574	17.8405	20.026	18.4419	18.8484	18.0154	17.4604	18.0321	18.0787
C5	3261	P01031	1	26.1316	25.8581	27.2147	26.2216	26.5781	25.5124	26.8005	25.9265	26.6719	26.0678	25.8765	25.5861	26.8548	25.1921	26.6403	26.0437	26.6948	25.1706	26.454	24.7069	26.2257	25.715	26.7074	25.8419	26.4284	25.0274	25.9991	25.9993	27.128	26.977	25.1419	25.2924	26.5311	25.2745	26.8282	26.0098	26.702	25.5045	26.9205	25.8245	26.7053	25.1167	26.1978	26.9903	27.1213	26.2977	26.9472	27.2971	27.2297	25.8185	26.8881	25.8506	26.5827	25.5217	27.0664	25.2259	26.5669	25.0119	26.7341	25.1585	26.6136	25.7152	27.3084	25.5747	25.5851	25.1026	26.9611	25.1558	26.3717	25.0318	25.9501	26.6197	26.5093	27.005	26.2228	26.0649	26.6145	26.4188	27.2334	25.5316	26.6059	26.546	26.4147	25.6478	26.2153	26.0704	26.7664	26.0688	26.4172	26.0956	25.4242	26.3182	25.7644	27.2269	25.7548	26.7262	25.4179	26.1934	25.8211	27.751	25.7301	27.3488	26.1784	26.8078	25.4437	26.52	25.6872	26.9386	25.849	26.6293	26.5559	26.88	25.46	26.7085	26.4569	26.7874	25.4974	26.4307	25.8887	26.1609	25.4807	26.771	25.3022	26.5745	25.3831	26.2278	25.6958	26.6744	26.0926	25.9399	26.1142	25.9926	26.0078	25.9172	26.4477	25.3259	26.7201	26.326	26.8935	25.9338	26.8306	26.032	26.4751	25.4993	26.1239	25.9737	27.0053	25.8617	26.3049	26.7303	26.6051	27.0745	25.4591	26.7606	25.4821	26.7834	24.655	26.5023	25.2515	25.7325	25.432	26.2416	26.2796	26.4562	26.2147	26.7243	25.2364	27.0414	24.4955	26.3636	25.7913	25.9472	25.7253	26.5718	26.0911	26.9355	25.6385	27.0769	25.9916	26.3596	25.1759	26.088	24.8948	26.6695	26.2344	27.3685	25.4402	25.9181	25.3984	26.8393	25.7636	26.6874	26.0979	27.0425	25.5604	26.5393	25.6824	26.9811	25.4882	26.6054	26.3009	26.0872	24.6573	26.0722	25.5857	26.8984	26.3334	25.2462	26.919	25.4067	26.9421	25.802	26.5801	25.3735	26.5224	25.1072	26.4874
C5AR1	61	P21730	1	22.0894	22.1727	22.9844	21.1788	22.6359	21.3505	22.3374	20.7268	21.9039	21.3011	21.6677	22.7999	22.0571	22.0102	23.0607	22.3194	22.563	22.3219	22.368	22.0149	22.2938	22.8835	22.2707	21.106	22.2648	21.3237	22.686	21.4463	21.7557	21.4812	21.6101	21.3322	21.7633	22.6143	22.1472	21.2801	21.9034	22.196	21.9241	21.3234	22.6418											21.7481	22.219	23.7065	22.2907	21.2478	22.5032	21.9652	22.3687	22.3912	22.4061	22.4907	22.3696	21.5828	22.3965	21.9951	22.2912	23.4062	23.0353	23.1074	21.4726	22.1507	21.9634	22.0089	22.4936	22.0783	22.0591	22.4762	22.5174	21.9132	22.1397	22.3594	22.3066	21.4332	22.5599	21.542	22.13	21.2749	22.2219	21.4737	21.5385	21.8593	21.9845	22.1446	22.1953	22.4027	21.9062	22.9217	21.1435	22.3692	21.4471	21.6539	21.1816	21.7235	22.2491	22.4018	21.7305	22.1631	21.6145	22.6916	21.916	22.5377	21.4518	21.9601	21.8386	22.1289	22.9211	22.7771	22.0781	22.559	21.4312	22.5652	21.6533	22.4473	21.7009	22.731	22.2495	22.7006	22.3028	21.3002	22.7641	21.8246	22.7357	21.8688	21.5217	22.6322	21.7614	21.4466	21.9847	22.608	21.5978	21.5802	22.0508	21.2934	22.6204	21.8638	22.935	21.1978	21.4934	21.5622	21.789	22.0816	21.2923	22.2411	21.0316	22.5484	22.9827	22.5031	22.096	22.217	21.8743	22.2622	22.8967	23.0197	21.8447	21.7078	21.7495	22.1761	21.6878	22.0217	22.6115	22.4659	21.6485	22.4294	22.8319	22.276	22.1136	22.357	23.64	22.1762	21.8345	22.5062	21.7447	22.3828	21.2524	21.5248	21.3311	22.0159	22.332	22.0029	22.3687	22.8615	21.6171	22.0322	22.3771	22.0965	21.695	22.2038	21.9732	22.026	21.399	22.4107	21.7725	22.3503	21.6936	21.9806	22.33	22.3106	21.9814	21.1098	21.3677	21.7458	21.9421	21.791	22.2806	21.1346	22.0269
C5orf22	338	Q49AR2	1	22.4812	22.6671	21.9595	23.1766	22.0688	22.8135	21.9245	22.532	22.0826	23.0111	22.1273	22.4401	22.3938	23.1456	22.0751	22.7738	22.1824	23.8059	22.1089	22.144	21.9807	21.9975	22.2156	22.2016	22.3278	22.4588	22.1522	23.686	22.4785	22.4789	23.0335	22.9668	22.2851	22.5178	22.4519	22.29	22.07	22.6816	22.2208	22.7708	22.2291	22.9055	22.0061	22.7001	22.0988	22.8282	22.135	22.1519	22.1777	22.2879	21.9729	22.205	21.9704	22.9369	22.0225	22.314	21.8026	22.6163	21.8792	22.9106	22.0198	22.2787	22.1486	22.9164	22.0789	24.2117	22.2017	22.8801	22.1667	22.7948	22.3712	22.7304	22.0324	22.4353	21.9326	22.136	22.0687	22.4716	22.1706	22.3886	22.148	22.8203	21.9169	23.2516	22.0504	23.1509	21.8922	22.9695	22.1093	23.1917	23.0344	21.9475	22.7042	21.828	22.2406	22.0316	22.8164	21.8482	22.3106	21.9873	22.8449	22.0827	22.8109	21.9959	22.6792	21.8901	22.5576	22.0382	23.0399	21.9688	21.8769	21.9649	22.6761	21.8154	22.2334	22.0092	22.9738	21.963	22.0473	22.0628	22.4017	22.0502	22.6446	21.8966	23.3476	21.5887	22.3867	21.8236	22.4842	22.9628	21.9236	23.1847	22.0184	22.3308	21.7968	22.5529	21.7653	23.0325	21.778	22.1067	21.981	22.1452	21.8959	22.4397	21.9011	22.9294	21.8318	22.8088	22.5208	22.0076	23.6351	22.0332	22.3898	22.1099	22.9378	22.0303	22.5887	22.0157	22.4898	21.8411	22.1784	21.8883	21.8984	21.9268	22.4462	21.9691	22.8103	21.8808	22.4719	22.0408	23.4129	22.0888	22.8955	21.988	21.6817	22.1611	23.0267	21.8129	21.8797	21.8821	22.4834	21.9144	22.7009	21.8958	22.2861	21.9945	22.5197	22.0214	23.5173	22.2273	23.2722	22.338	23.1256	22.4789	22.1743	22.3105	22.0926	21.9999	22.9087	22.1561	23.2643	21.9304	23.1966	21.8758	23.3492	22.2402	22.8281	22.4819	22.0983	22.4666	22.2162	22.8266	22.0143	22.9183	21.74	22.2855	21.9719
C5orf24	203	Q7Z6I8	1	22.6973	22.4361	22.5024	22.4579	22.6328	22.8248	22.9031	22.453	23.2464	22.6873	23.0219	22.2708	22.7981	22.822	22.7205	22.3894	22.8227	22.3916	23.0005	22.4681	23.0031	22.6518	23.1775	22.9762	22.8319	22.5424	23.4208	22.5403	22.8741	22.5725	22.3901	22.9493	22.8313	22.7565	23.0409	22.6914	22.9882	22.4536	23.0221	22.481	22.884	22.7637	23.0147	22.8197	23.4012	22.6575	23.2182	22.9973	22.9926	22.5427	23.0821	22.6818	23.0458	22.4554	22.9666	22.5021	23.2362	22.5895	23.0565	22.3888	22.9108	22.6203	22.9729	22.6608	23.1275	22.6562	22.8524	22.5844	22.8183	22.2988	22.2097	22.2616	23.1577	22.1729	23.0262	22.8178	23.1583	22.4991	22.661	22.5949	23.2334	22.5696	22.9138	22.5634	23.0489	22.5649	22.9937	22.6596	23.055	22.5868	22.6858	23.0614	22.3658	22.7671	22.3625	23.1422	22.4821	22.9906	22.6384	23.008	22.8565	22.9706	22.6647	22.914	22.3317	22.6417	22.4481	22.9898	22.4177	22.9836	22.6443	23.0398	22.5867	23.1953	23.1162	23.0487	22.2576	23.0024	22.9108	22.7791	22.8817	22.8531	22.3514	23.0919	22.7815	22.8552	22.4781	22.8907	22.4396	23.0977	22.9874	22.613	22.8956	22.3996	23.1703	22.801	23.0516	22.1312	23.1414	22.5648	23.0085	21.8663	22.885	22.4918	22.8859	22.511	22.767	22.7073	22.681	23.0788	23.0075	23.0515	22.6927	23.0067	22.8086	23.0064	22.5451	23.0211	23.0651	23.2465	22.9176	23.2233	22.8697	23.0661	22.9009	23.0746	22.5125	23.2959	22.9265	23.1561	22.389	22.8759	22.6768	23.0467	22.4328	22.7494	22.173	22.4741	22.5121	22.6838	22.6094	23.1023	22.549	22.873	22.2623	22.9617	22.8141	22.9696	22.2159	23.0963	22.3751	22.6162	22.7032	22.8484	22.1649	23.1663	22.6525	22.9294	22.6333	22.8947	22.4847	23.0898	22.3418	23.0629	22.3447	22.8272	22.6798	22.5244	22.8124	22.7854	22.7043	22.7824	23.3353	22.8662	23.228	22.7639	23.0288
C5orf49	6	A4QMS7	1	15.9612											15.4126	15.3612	15.269	15.9738	15.3659	16.3063	15.2317	15.3999	15.6832	16.091	16.691	16.7336	15.1317	16.049	15.6191	16.4418	15.2555	15.4379	15.763	16.3562																															15.7134	15.8923	15.5558	17.34	15.4742	16.5092	16.0509	15.9719	15.2847	16.9982																				16.58	16.1916	15.3401	15.5959	15.7522	15.5576	15.1903	15.9963	16.3761	16.7829																														15.9233	15.5968	15.7922	16.3594	15.8289	16.2175	16.4033	16.8905	17.8114	16.6271
C5orf51	412	A6NDU8	1	23.9471	23.9678	23.6147	24.8074	23.7756	24.1634	23.7382	23.7281	23.7085	24.0431	23.8195	23.9924	23.7174	24.1241	23.822	24.2686	23.6145	24.8055	23.795	23.7771	23.8504	23.8831	23.9364	23.7818	23.7261	24.1466	23.7435	24.5801	23.8309	24.4772	24.0201	24.2588	23.8642	24.0877	23.7855	23.8837	23.7758	23.8476	23.6727	24.2633	23.7347	23.9475	23.8667	23.837	23.8804	24.0757	23.903	24.019	23.9468	23.9797	23.8973	23.9155	23.7597	24.2879	23.608	23.9612	23.7298	23.8313	23.7814	24.098	23.7239	23.772	23.5477	23.9284	23.6796	24.9	23.4789	24.149	23.4952	23.9801	23.436	23.8497	23.9608	23.8574	23.8499	23.6713	23.6458	23.9163	23.5678	23.97	23.7926	23.9557	23.8291	24.6167	23.7685	23.7987	23.6751	24.7734	23.7583	24.1722	24.3956	23.6706	24.1317	23.6827	23.9678	23.9079	23.9346	23.8319	23.9367	23.9478	24.4917	23.7807	24.0313	23.7855	24.0826	23.817	23.8546	23.7806	24.2012	23.8073	23.8779	23.926	23.9421	23.8213	23.4905	24.0213	23.6819	23.9079	23.4194	23.5515	23.7381	23.6336	24.3003	23.4185	24.5723	23.6461	24.0558	23.6767	24.3198	24.4112	23.8357	24.5798	23.9123	23.8532	23.7842	23.3931	23.4369	23.6626	23.6566	23.9903	23.7365	23.7381	23.7507	23.8004	23.6822	24.0396	23.7004	24.5887	24.1625	23.6589	24.3338	23.6904	24.0528	23.6181	24.2153	23.6007	24.3786	23.624	23.9952	23.6564	24.0328	23.5302	23.481	23.687	23.5721	23.6103	23.8517	23.291	23.8586	23.7228	24.3295	23.6722	24.4932	23.796	24.1929	23.7981	23.9522	23.6915	23.7685	23.7415	23.7462	23.6348	24.1948	23.537	23.726	23.5944	24.2675	23.9027	24.5367	23.863	24.5888	23.7778	24.0681	23.5072	24.0184	23.6514	23.9865	23.6851	23.8966	23.8147	24.3872	23.6788	24.2629	23.7988	23.8519	23.7968	23.9233	24.2718	23.7161	24.0929	23.746	23.8085	23.8323	24.0831	23.9074	23.8401	23.9081
C6	2031	P13671	1	26.212	25.8855	27.1249	26.5217	26.9299	25.6214	27.0174	26.1463	26.6112	26.3141	26.0737	25.6629	26.6987	25.2815	26.8456	26.2031	26.6544	25.2362	26.6372	24.8533	26.4141	25.889	27.0199	25.9172	26.3765	25.3411	26.1894	26.2498	26.9834	26.9596	25.2667	25.3073	26.5818	25.6146	27.1416	26.2632	26.934	25.7628	27.07	25.9049	26.7738	25.5063	26.5342	27.0433	27.3783	26.3372	26.9485	27.7494	27.4742	26.2161	27.1588	25.6907	26.4528	25.422	27.0779	25.7352	26.9552	25.2496	26.8453	25.2513	26.7239	25.9354	27.1728	25.68	25.9034	25.2204	26.7348	25.3748	26.4183	25.227	26.1745	26.6419	26.7403	26.6469	26.4882	26.4518	26.972	27.0051	27.3902	25.611	26.7832	26.1768	26.1734	25.7393	26.3266	26.227	26.7971	26.3302	26.4929	25.9889	25.519	26.5891	25.777	27.2576	25.9772	26.9056	25.6274	26.2669	25.7363	27.5053	25.9555	27.2914	26.1002	26.7824	25.7667	26.7269	25.9797	27.2026	26.047	26.8322	27.0463	27.0684	25.6936	26.8292	26.8762	26.9647	25.7031	26.4657	26.2218	26.3951	25.7179	27.0393	24.9729	26.2983	25.5407	26.2022	25.784	26.6523	26.2603	26.084	26.1128	26.0033	25.977	25.5333	26.2111	25.8099	27.1744	25.8871	26.5542	26.5464	27.1507	25.9164	26.6461	25.6567	26.1578	26.189	27.1524	25.9871	26.6811	26.737	26.5658	27.2021	25.5727	26.9388	25.5109	26.8164	24.9651	26.7598	25.3634	25.6475	25.6905	26.3803	26.2193	26.4521	26.4134	26.7048	25.3473	27.0334	24.946	26.5757	25.9461	26.119	26.1047	26.7608	26.0109	26.738	25.7185	26.8363	26.1638	26.6724	25.4218	26.3403	25.0615	26.6676	26.5328	27.3708	25.604	26.0453	25.5761	27.0172	25.8002	26.7659	26.2188	27.1212	25.7594	26.6422	26.1117	27.3198	25.9089	26.9703	26.4075	26.2811	24.9683	26.2497	25.5262	26.6345	26.5987	24.9652	26.4356	25.539	26.8309	26.1182	26.7776	25.5422	26.8925	25.1034	26.5853
C6orf120	79	Q7Z4R8	1	21.1894	21.023	21.0837	20.8021	20.5253	21.1671	20.8683	20.8451	21.0436	21.1295	20.7343	20.7133	20.8383	21.2086	20.718	21.4696	20.8919	21.3277	20.7804	21.0713	21.037	21.0952	20.8336	21.4936	20.9388	21.2885	21.1288	21.2105	20.9514	21.0209	21.2051	21.2713	20.9066	21.0957	20.8873	21.2567	21.1648	21.1338	21.1608	20.996	21.215	21.3209	21.0221	20.6718	20.5733	20.4923	21.2586	20.047	20.9665	20.4361	20.9675	21.1145	21.0307	21.3208	20.6951	21.2214	21.0906	21.0922	21.2305	21.4559	21.0195	21.6199	20.8153	21.3937	20.8618	22.2463	20.8626	20.8868	20.9218	20.8992	21.2498	20.7072	21.2312	20.5122	21.0555	21.3905	21.1133	20.2803	20.6979	21.3381	21.1708	20.8682	21.1235	21.6817	21.0197	21.4733	20.9454	21.1957	21.2262	21.1738	21.235	20.8177	21.1243	20.9314	21.0118	21.0332	20.8781	21.0772	20.8206	20.773	21.197	21.0672	21.2075	20.9964	22.1946	20.9451	21.146	20.8444	21.443	21.2713	20.4103	20.4625	21.3284	21.0165	21.2353	20.8337	22.0273	21.1645	20.9955	21.129	21.4653	20.8513	21.3911	20.8662	21.6921	20.9553	21.3503	20.9749	21.358	21.4038	21.1215	21.2018	21.0555	21.4194	21.0354	20.5445	20.7418	21.1519	20.9971	20.8669	21.0597	20.7331	20.9846	21.6844	21.0672	21.1407	21.1516	21.812	20.8739	20.8581	21.2164	20.9376	21.5443	20.8306	21.0436	21.174	21.0368	20.9201	21.1698	21.4628	21.4602	21.2535	21.2199	21.1971	21.2648	21.2533	20.802	20.82	21.4344	21.1621	20.8987	21.2521	21.031	21.2421	21.2288	21.7713	21.364	21.4991	20.8547	20.898	21.036	20.6946	21.0092	20.9915	20.4482	21.0265	21.3556	20.3759	21.2456	20.7942	21.549	20.7316	20.7932	20.8962	21.268	21.1043	20.9945	21.218	21.1372	21.248	21.5188	20.9881	21.6662	21.3037	22.0191	20.9645	20.9933
C6orf132	659	Q5T0Z8	1	23.4564	23.8675	23.0418	23.6385	23.0102	23.6344	23.034	22.9398	23.3538	23.5944	23.2168	23.1057	23.3981	23.9457	23.1171	23.0808	23.524	24.3064	23.4087	22.9955	23.2979	23.7021	23.4596	24.0586	23.2943	23.5952	23.4424	23.6816	23.3216	23.8102	23.7203	23.7896	23.3241	22.8791	23.2643	23.0039	23.2308	23.5341	23.3514	23.2961	23.2308	24.2067	23.3421	23.8786	23.5442	24.1024	23.4783	23.2364	23.4483	23.0063	23.3418	23.4564	23.2253	23.8332	22.9799	23.4633	23.3408	23.5573	22.9501	23.4134	23.1265	23.6411	22.9813	23.3683	23.5537	23.1648	23.0414	23.3037	22.8606	22.9717	25.2068	23.0283	23.4087	24.1807	23.2629	23.1608	23.2369	22.7981	23.3166	23.8721	23.226	23.3997	23.1869	23.6816	23.2181	22.9102	23.2593	23.0232	23.3594	24.1635	23.8762	23.181	23.6942	23.0328	23.6955	23.0507	23.2241	23.2225	22.7883	22.876	23.3592	23.3463	24.7246	23.382	23.0595	23.1175	23.5804	23.3425	23.8507	23.5106	22.6762	23.236	23.691	23.546	23.0612	23.278	23.7116	23.0521	23.5602	23.7318	23.1741	23.252	23.6481	23.3856	23.5318	23.0068	25.2568	23.2575	23.379	23.3835	23.1079	23.4857	23.2831	23.9737	23.1672	23.3719	23.3755	22.6852	22.9834	23.2035	23.3761	23.4107	23.432	23.5992	23.0448	23.3333	23.4421	23.4318	22.9556	22.8658	23.5141	23.2337	23.58	23.3307	23.6733	23.3098	23.5246	23.5167	24.0423	23.7255	23.2153	23.4346	24.444	22.8588	24.1759	23.5386	23.0933	23.3704	23.0119	23.6379	23.1026	23.4353	23.383	23.114	22.5969	23.0592	22.5191	22.7782	22.6122	23.0171	21.7578	23.0484	23.1993	23.1387	23.7322	23.1361	23.9831	22.9811	23.0631	23.3141	24.5552	23.341	23.406	23.2826	23.5105	23.5877	23.5397	23.6742	23.7184	23.4401	23.462	23.4287	23.07	23.5089	23.754	23.2399	23.5785	22.6386	23.0682	22.5914	23.1255	22.6698	23.3189	23.0573	23.1112	23.9432	23.259
C6orf136	3	Q5SQH8	0.9999	15.6101																															15.6661	15.2127	15.5103	15.1041	15.5438	15.2219	15.4536	15.3588	15.6085	15.287	15.9023	15.7777	16.2613	15.7452	15.9556	15.6971	15.819	15.8101	15.6658	15.8108																																																																																																																																16.0848	15.8533	15.3758	15.7524	15.4035	15.8701	15.4355	16.1879	15.5574	15.9842
C6orf141	1	Q5SZD1	0.9411	16.3038																																																																																																				16.6704	17.4941	16.7117	16.4551	16.0019	16.4078	16.2011	16.9069	16.2002	16.2177
C6orf15	5	Q6UXA7	1	16.1189	15.8329	16.1494	20.9141	15.872	15.5786	15.8675	15.5775	15.7325	17.8504	15.7377																																																													16.7032	15.9932	15.2678	15.4693	16.1264	15.4882	16.0988	16.4426	16.1935	16.0414																				15.7718		18.8305	15.0233	15.5808	14.9495	15.3727	15.4511	16.2158	15.1236	13.6693	14.875	15.5676		22.7486	15.634	14.3829	14.7375	14.4238	14.8138
C6orf47	163	O95873	1	22.0461	22.1579	21.7974	21.851	21.9585	22.0701	21.8547	22.4938	21.9982	22.0713	22.1669	22.114	21.7392	22.6649	22.468	21.8444	21.895	21.8599	22.1314	22.2683	21.9258	21.9514	21.9887	21.7694	21.8289	21.9235	21.9192	22.7275	21.8261	22.1107	22.2077	22.201	21.9233	22.1231	21.7804	22.571	22.085	22.204	21.7134	22.1905	22.1029	23.375	22.8295	22.523	22.2403	22.185	22.0698	21.8921	21.8383	22.158	21.9291	22.3055	22.1278	22.3192	22.157	21.5632	21.9806	22.0428	22.1705	22.4209	22.0928	22.3077	21.869	21.9693	22.3695	22.1786	21.9982	21.8577	22.1856	22.4638	22.6793	22.2472	21.7978	21.856	22.1346	22.2111	21.8047	22.0141	21.8434	22.2606	21.8881	22.1949	22.2957	22.0963	21.9784	21.8858	22.0504	21.9891	22.2478	21.826	22.8245	22.0786	22.0735	21.7451	22.0523	22.2042	22.2451	22.2154	22.3014	22.0473	21.6909	21.8811	22.2313	21.9966	21.761	22.33	22.2596	21.739	21.985	22.3572	22.0753	21.7493	21.8981	21.982	21.9184	21.986	22.1053	22.2464	22.6992	22.6259	22.2062	21.7294	21.872	21.9337	21.6497	22.208	22.2676	22.0775	21.8905	21.8105	21.9285	21.849	22.0768	22.4686	21.7817	22.2634	22.0394	22.0779	22.0473	22.2506	22.0757	21.8825	22.1488	22.5315	21.9089	21.889	22.1868	22.1237	21.7373	21.9095	22.0474	21.9039	21.9845	22.1093	22.0586	21.8593	21.9225	21.9756	22.2275	22.5042	21.7688	22.1707	21.7776	22.446	22.4491	21.8922	21.9738	21.914	21.824	22.0698	21.7723	22.0567	22.1665	22.118	21.9387	21.7477	22.1684	22.1132	22.2185	22.1627	21.9333	22.4902	22.2907	22.4814	21.978	21.9396	22.3137	22.4019	21.9862	22.1006	22.5512	22.0431	22.1589	22.0013	22.7457	22.1199	21.5667	21.5351	22.2739	22.1192	21.9278	22.1426	22.4079	22.1083	21.9919	22.4477	22.6342	21.8229	22.0603	22.6023	21.8494	21.9586	22.2561	22.0091	22.0312	22.3246	22.2497
C6orf89	78	Q6UWU4	1	19.5886	19.7199	19.6561	20.1305	19.3612	19.7331	19.6148	20.0226	19.5871	19.2418	19.9142	19.8808	20.0055	19.713	19.625	19.3667	19.6401	19.6865	19.3578	19.3421	19.6453	19.5679	19.821	19.9299	19.9494	19.8652	19.5349	20.0195	20.0672	20.1262	20.2103	19.7003	20.4611	18.8857	20.7921	19.156	20.0948	19.4861	20.6293	19.4299	20.6218	19.8702	19.537	19.8369	18.7935	19.8817	19.491	18.3805	19.0809	19.6814	19.6819	20.1292	19.6562	19.4395	19.7392	19.4821	19.4972	19.7584	19.563	19.9446	19.5662	19.8567	19.3508	19.7314	19.647	20.0144	19.3808	20.3225	19.3569	19.281	20.7356	20.4936	20.2102	19.605	19.7296	21.1255	20.1001	20.344	19.8144	20.9754	20.2236	19.1886	19.3971	19.3788	19.3809	19.3585	19.3484	19.7385	19.4726	19.3503	19.4505	19.3052	19.6277	19.0606	19.5103	19.2414	19.3469	19.3623	19.8306	19.0227	19.4229	19.6269	19.969	19.4077	19.8416	19.3406	19.9354	19.251	19.9126	19.7988	19.6081	19.7496	19.9295	19.805	20.2827	19.4267	19.606	19.2884	20.1798	20.2689	19.7124	19.4157	19.8465	19.5613	19.6658	19.3506	19.82	19.3229	19.1219	19.5275	20.0796	19.6269	20.3688	20.4479	19.5895	19.88	19.5284	19.3779	19.7124	19.6702	19.8286	19.8331	19.8003	19.9939	19.8329	19.4956	19.7265	19.9944	19.4983	19.8718	19.4118	19.7339	19.4998	19.5836	19.4248	19.5191	19.5224	19.4594	19.6799	19.5403	20.1409	19.7661	19.3876	19.5346	20.0426	19.6142	19.057	19.623	19.3411	19.6032	19.4614	19.5164	19.9973	19.3429	20.0251	19.6624	20.2874	19.7069	19.634	19.6159	19.7994	19.6453	19.8413	19.7165	19.4743	19.7301	19.971	20.0896	19.7604	19.5631	19.4042	19.7818	19.6247	20.0196	19.6625	19.772	19.5807	19.5879	19.4762	19.6598	19.604	19.5421	19.419	19.6647	19.704	19.4997	19.5975	19.2616	19.7002	19.4033	19.9172	19.8672	19.6414	19.478	19.7122	19.6609	19.6505
C7	2096	P10643	1	26.0126	25.5252	26.5728	25.8698	26.9071	25.4122	27.1006	26.1673	26.7491	25.8336	26.1061	25.7463	26.8138	24.9977	26.3646	25.4805	26.2899	25.102	26.6754	24.9211	26.8228	25.7373	26.6143	25.6202	26.1672	24.773	26.2133	25.4744	26.3544	26.4652	24.6904	25.2316	26.6143	25.5544	26.794	25.6144	26.5917	25.3217	26.8943	25.1053	26.0165	25.0855	26.4243	26.513	27.1541	25.6502	26.7351	26.5825	26.9197	25.0898	26.3631	25.5662	26.5225	25.3724	27.0318	25.5001	26.7423	24.9126	26.95	24.9526	26.5307	25.5183	27.048	25.4931	26.6501	25.193	26.6021	24.8833	26.5399	25.0744	25.5374	26.032	26.7497	25.5435	25.9696	25.9816	26.7325	26.4863	27.3094	25.3962	27.2334	26.5633	26.5143	25.4197	26.0737	26.0597	26.9279	26.1264	26.7348	25.6167	25.3919	26.4336	25.389	26.8854	25.3939	27.1742	24.7665	25.8838	25.0714	26.8214	25.395	26.3389	25.5459	26.7702	25.1855	26.8896	25.4423	26.8344	25.4632	26.5823	26.4895	27.1548	25.3014	27.1943	26.58	27.0805	25.3983	27.0423	25.655	25.7468	25.2011	26.3018	24.6715	26.2231	25.2705	26.6615	25.3977	26.6982	25.8394	25.6926	25.9063	25.5093	25.9192	25.452	26.7012	25.315	26.9417	26.9201	27.2031	26.0173	27.1608	25.7765	26.5818	25.4004	26.4252	25.243	26.4303	25.5252	26.4624	26.8268	25.9705	26.9896	25.4744	26.6852	25.4041	26.883	24.7196	26.2501	25.3092	26.727	25.7027	26.1516	26.0374	26.7406	25.858	26.4461	24.9047	26.4247	24.8302	26.7938	25.3827	26.5294	25.32	26.3713	25.7151	26.5318	25.3819	26.4684	25.7714	26.532	25.3595	26.5631	24.7059	26.3239	25.3954	27.3761	25.4829	26.0863	24.8991	26.6475	25.3451	26.5164	25.8578	26.9936	25.4219	26.4821	25.3957	26.7533	25.2244	26.8868	25.959	26.1409	24.4093	26.1801	25.0188	26.6409	25.4049	25.1111	26.8143	25.3378	26.6745	25.8233	26.8302	25.5248	26.8933	25.1368	26.5702
C7orf25	271	Q9BPX7	1	21.6348	21.522	22	21.6743	21.6802	21.6189	21.6867	21.76	21.9027	21.5993	21.6593	21.9758	21.9355	21.4662	21.8905	21.647	21.9389	21.9737	21.7999	21.7135	21.8165	21.3173	21.7235	22.0497	21.8627	21.9927	21.9318	21.7163	21.6869	22.1523	21.7026	21.9065	21.61	21.5596	21.9876	21.8209	21.7458	21.6173	21.8921	21.7836	21.833	21.9261	21.8009	21.9367	21.8898	21.8446	21.7251	22.0719	21.8752	21.7937	21.7865	21.62	21.8104	22.0222	21.8729	21.6895	21.6901	21.6717	21.5944	21.7469	21.6935	21.942	21.6571	21.6657	21.5982	22.0576	21.8296	21.891	21.7517	22.0179	21.6254	21.65	21.7633	21.774	21.7636	21.9249	21.8539	21.7355	21.8754	21.6933	21.8505	22.0214	21.6947	21.5995	21.7918	21.6173	21.7678	21.917	21.5622	21.5981	21.5876	21.8021	21.6077	21.6559	21.6839	21.6328	21.5382	21.6466	21.8037	21.756	21.5929	21.9477	21.7805	21.792	21.8828	22.017	21.5846	22.0447	21.6018	21.7083	22.0312	22.1089	21.5021	21.8639	21.6857	21.8782	21.8667	21.8056	21.7949	21.7943	21.6285	21.7568	21.4543	21.7705	21.3987	21.7738	21.3701	21.6252	21.9259	21.6315	21.8499	21.5731	21.8363	22.1963	21.7617	21.7198	21.5226	21.178	21.5663	21.429	21.5211	21.5318	21.5701	21.5662	21.6133	21.7163	21.5412	21.5591	21.7529	21.8967	21.6277	21.7609	21.4417	21.7909	21.6288	21.6735	21.6063	21.6685	21.3659	21.6428	21.474	21.79	21.7261	21.7784	21.7314	21.5894	21.8858	21.6888	21.5741	21.8898	21.592	21.7393	21.3997	21.8397	21.7847	21.9198	21.6459	21.9563	21.6154	21.8232	21.4698	21.6261	21.6089	21.5539	21.795	21.6816	21.6001	21.6349	21.5216	21.7946	21.6065	21.7032	21.759	21.7153	21.5687	21.6336	21.5031	21.8702	21.7163	21.7921	21.7366	21.736	21.9612	21.79	22	21.6071	21.8054	21.8411	21.7901	21.8471	21.5727	21.363	21.7874	22.0153	21.6744	21.4584	21.7281
C7orf26	122	Q96N11	1	21.0662	21.0985	20.9472	20.716	21.031	21.1277	20.9093	20.9772	20.7072	21.4405	20.774	21.0356	21.1767	21.2774	20.887	21.0419	20.9062	20.8129	21.0924	21.2635	20.9692	21.1311	20.7488	21.1726	20.8235	21.1634	20.643	21.1059	20.791	20.9897	21.2133	21.1246	20.9595	21.4157	21.282	21.2634	21.1205	21.1369	21.0176	21.1422	21.3083	21.2608	20.9124	21.6501	20.9854	21.127	20.9947	21.1872	21.2731	21.5912	21.2397	20.6965	20.9061	21.1584	21.1484	21.4379	20.9503	21.5239	20.4222	20.8341	21.3085	21.1312	21.0021	21.3077	21.0301	21.1609	21.257	21.1054	21.0758	21.1309	21.1262	20.8293	20.734	21.0488	20.8272	21.2969	20.9267	21.1598	21.0425	20.8995	21.1875	20.8559	20.6741	21.0269	21.0869	20.7215	20.7929	20.8703	20.6919	20.9572	20.3007	21.205	21.2027	21.4384	21.1771	20.8962	20.9755	20.8743	21.0631	20.8444	21.6787	20.9166	21.3631	20.5731	21.3655	20.7449	21.4177	20.7654	21.4936	20.8404	20.6586	20.4745	21.0605	20.7956	21.0833	20.8337	21.092	21.0732	20.9169	20.9833	21.1389	21.2035	21.0842	21.2861	21.0446	20.7113	21.097	21.3408	20.9988	21.3747	20.8755	21.0908	21.02	21.2529	20.9675	21.1673	20.8147	20.7581	21.0418	21.1311	21.103	21.1152	21.1026	21.2112	21.1038	21.5372	20.9786	21.0996	21.6661	21.4532	21.3373	21.2294	21.1652	21.0884	21.4389	20.9687	21.169	21.3791	21.0952	20.8676	21.0491	20.8523	20.7135	20.82	21.1592	20.9619	20.9789	21.0417	21.1067	20.8321	21.1923	20.7387	21.0878	21.0023	21.2124	21.5192	21.0762	21.5067	21.3051	21.1078	21.0732	21.0926	21.1499	20.8768	21.116	21.1803	21.1625	21.1183	21.2329	20.9563	21.2165	21.0961	21.5729	20.876	21.2773	20.9656	20.8472	21.0049	21.1629	21.2036	21.2269	21.1396	21.066	21.1091	21.1755	21.2579	21.2053	21.2651	20.872	21.483	20.739	21.0092	20.8841	21.4955	21.021	21.0274	20.799
C7orf50	182	Q9BRJ6	1	22.2952	22.2648	22.37	22.3821	22.2635	22.0336	22.4095	22.4523	22.2254	22.5221	22.5148	21.9312	22.505	21.9622	21.8407	22.0085	22.3114	22.1142	22.1959	22.1842	22.1537	21.742	22.1999	22.5472	22.2575	22.4027	22.3068	22.3835	22.2984	22.3568	22.5454	22.1632	22.1657	22.3832	22.2981	22.3975	22.2415	21.8238	22.2241	22.4946	22.2132	22.6896	22.3956	22.9156	22.6639	22.8644	22.5153	23.1947	22.6994	21.9611	22.2184	21.8003	22.0317	22.918	22.1138	22.3669	21.8685	22.2663	22.1795	22.7993	22.4029	22.4154	22.1912	22.7457	22.0804	22.2987	22.5129	22.2379	22.0158	22.5973	22.881	22.7165	22.1003	22.9744	22.1256	22.377	22.1066	22.3068	22.0015	22.5871	22.301	22.1571	22.0873	22.8478	22.4894	22.3094	22.4177	22.581	22.2076	22.5324	22.2809	22.3823	22.3601	22.3779	22.4949	22.3311	22.2182	21.9664	22.3799	22.3939	22.5461	22.278	22.3518	22.4227	22.1315	22.2	22.7454	22.4076	22.6334	22.4414	22.5309	22.1359	22.1472	22.34	21.4835	21.9819	22.4116	22.1966	22.4461	22.4381	22.2347	22.1279	22.5277	22.413	22.5575	22.0802	22.1878	22.0833	21.8974	22.5116	22.0698	22.4399	22.1115	22.3583	22.4501	23.3054	22.5405	21.9823	22.3225	22.1509	22.3782	22.7052	22.39	22.4175	22.2497	22.6202	22.1689	22.2302	22.3036	22.165	22.5035	22.2391	22.3433	22.156	22.1873	22.1728	22.101	22.5702	21.8851	22.1972	22.1766	22.0183	22.3828	22.1369	22.5523	22.1874	22.8878	22.2622	22.3936	22.1653	22.5874	22.167	22.4015	22.2681	21.1458	22.129	22.6698	22.1983	21.9778	22.1177	22.0573	21.9027	22.3574	22.578	22.4441	22.7462	22.4854	22.0731	22.3615	22.4528	22.823	22.0324	22.6059	22.2458	22.8719	22.291	22.1951	22.2174	22.6729	22.4613	22.1813	22.1273	22.298	21.8778	22.9733	22.5566	22.4769	22.5811	22.3865	22.6439	22.8872	22.6944	22.5946	22.7133	22.1513	21.9268	22.1282
C7orf57	30	Q8NEG2	1	19.3634	18.965	19.3619	18.7033	19.3547	19.3414	19.6409	19.0252	19.2733	19.1387	19.7491	19.0972	19.4232	18.8304	19.3715	19.4808	19.556	18.7535	19.5027	18.9728	19.5589	19.4352	20.8645	18.7922	20.1642	19.101	20.2665	18.5916	19.3486	18.3662	18.2135																					18.6003	18.9713	18.3006	18.7901	17.7631	19.7446	17.9877	19.2036	18.9523	19.7764											19.6394	20.1345	19.7061	20.4009	17.8673	19.3094	19.1727	18.855	19.2919	20.5543										21.284	20.684	19.3789	18.9005	18.6454	19.839	18.9088	19.47	20.5393	18.9572	18.5399	19.8041	18.4824	20.0497	17.6561	19.5677	18.3573	19.646	18.585	20.237	19.6289	21.7041	18.5924	20.7051	18.937	19.1777	18.907	20.0259	18.3383	18.7449										18.9701		18.8747	19.9986	19.0932	19.1828	19.6212	20.6842	21.3075	19.9551	19.0385	19.5126	18.6778	20.0644	18.3958	19.6368	18.5382	19.9867	18.6055	17.3409	19.8674	18.0759	19.2697	18.5403	19.1109	18.9463	21.3253	21.4443	20.8093	19.0562	19.8595	19.3221	20.0129	21.3085	19.4992	18.7555	21.3499	18.8345	19.7229	18.6699	19.5979	18.4483	20.0319	18.162	19.2107	18.7387	18.6909	18.4203	19.154	18.4522	19.1134	17.9113	19.4459	18.2412	19.7671	20.2369	19.1586	18.2443	19.7274											18.6378	19.5235	18.9095	20.1496	18.3263	20.9072	18.7382	20.7819	18.5884	18.0509	19.8679	18.3901	19.5011	20.2815	19.1044	18.8994	20.551	18.2953	19.2901
C8A	1252	P07357	1	26.0986	25.8176	26.6891	26.5474	26.5561	25.4743	26.5802	26.0669	26.3283	26.2118	26.0049	25.715	26.392	25.2134	26.4853	26.2195	26.4742	25.23	26.4647	24.8653	26.3129	25.65	26.783	25.5448	25.8302	25.0799	26.1493	26.0359	26.5442	27.1156	25.4383	25.3166	26.4998	25.6269	26.8833	26.2146	26.9396	25.5537	26.743	25.8738	26.578	25.2059	26.2857	26.6943	27.2526	25.8736	26.4276	27.2986	27.093	25.7517	26.7546	25.621	26.1909	25.5442	26.8221	25.6484	26.7623	25.2248	26.7966	25.2674	26.5773	25.5655	26.7113	25.6022	25.9752	25.2595	26.6289	25.3641	26.3179	25.252	26.1111	26.7174	26.6772	26.7316	26.2933	26.3204	26.7628	26.9451	27.2496	25.3611	25.916	26.4976	26.471	25.5344	25.8974	26.3007	26.6981	26.4147	26.556	25.9296	25.5605	26.5665	26.1972	27.3495	25.8979	26.8563	25.7732	26.1813	25.7066	27.2114	25.6603	26.6092	25.9592	26.4483	25.4478	26.6031	25.8248	27.0597	25.8674	26.5341	27.0133	26.7471	25.6552	26.7609	26.6141	26.8397	25.6638	26.4331	25.9947	26.2398	25.5415	26.7714	25.4452	26.8511	25.5242	26.0248	25.6324	26.5654	26.3371	25.8777	25.8081	25.9012	26.1356	25.5022	26.273	25.6105	26.6018	25.8058	26.3978	25.889	26.6244	25.9313	26.3907	25.6031	26.2018	26.0518	26.9526	25.9493	26.4653	26.4274	26.3219	26.9263	25.7794	26.7819	25.4034	26.3702	24.9875	27.0058	25.3171	26.0667	25.5919	26.342	25.752	26.1667	26.0129	26.3442	25.5057	27.0382	24.9656	26.5999	25.9267	26.1515	25.9964	26.5592	25.8018	26.5547	25.8561	26.8094	25.9643	26.4813	25.4222	26.2031	25.0953	26.3617	26.3526	27.0655	25.4434	25.9746	25.8277	27.2269	25.6075	26.5896	26.1914	27.0873	26.2109	27.0282	25.7733	26.7664	25.6575	26.8413	26.43	26.4671	25.0434	26.2919	25.5867	26.5577	26.4198	25.4353	26.8464	25.2534	26.5448	25.9429	26.5989	25.4831	26.6229	25.0539	26.5479
C8B	1209	P07358	1	25.9339	25.788	26.5573	26.2174	26.3951	25.432	26.6012	25.8336	26.1031	26.0602	25.8759	25.555	26.2312	25.196	26.2579	25.9951	26.211	24.9667	26.081	24.8394	26.0603	25.5684	26.4953	25.5088	25.9524	25.0172	25.8997	26.0115	26.5429	26.6638	25.2868	25.3393	26.508	25.6452	26.7812	26.24	26.827	25.5416	26.6076	25.8871	26.5472	25.2824	26.2231	26.6275	26.9202	25.8256	26.4371	26.9473	26.7845	25.6809	26.6671	25.5298	25.9765	25.2664	26.7257	25.6991	26.5238	25.1263	26.6416	25.1119	26.2488	25.4452	26.4722	25.4238	25.8654	25.1825	26.5971	25.3182	26.2036	25.0278	25.863	26.4371	26.4274	26.5207	26.0924	26.3589	26.5559	26.7185	27.0093	25.2702	25.8683	26.315	26.4351	25.5839	25.9265	26.0899	26.6624	26.3534	26.4222	25.8542	25.1962	26.2673	25.9876	27.1476	25.5086	26.5397	25.3827	26.0358	25.5687	26.9284	25.6252	26.7174	25.9446	26.3312	25.5059	26.4407	25.7674	26.7942	25.7082	26.3219	26.5516	26.6792	25.5191	26.6018	26.6948	26.6207	25.4681	26.1218	26.035	26.0459	25.4785	26.7206	25.4149	26.5625	25.4921	25.9652	25.6514	26.3508	25.9768	25.7665	25.7827	25.8295	25.9385	25.4099	26.0533	25.3079	26.3166	25.6984	26.1943	25.9008	26.6014	25.9707	26.3427	25.5925	26.0757	25.9102	26.8731	25.8228	26.5257	26.3532	26.3346	26.7619	25.6917	26.5635	25.365	26.2179	25.2371	26.7519	25.2577	25.7993	25.4137	25.9975	25.58	25.9074	26.0512	26.2222	25.5183	26.7272	24.9616	26.5217	25.8712	26.0064	26.1044	26.4158	25.6593	26.2536	25.7083	26.4312	25.7925	26.3645	25.2392	26.0536	25.058	26.1934	26.1477	27.0216	25.2795	26.0268	25.5423	26.7912	25.468	26.3481	26.0548	26.7393	26.0199	26.687	25.6146	26.426	25.5082	26.6743	26.2056	26.3381	25.0552	26.1275	25.4607	26.4567	26.3625	25.3808	26.7682	25.3017	26.3194	25.9025	26.4037	25.4243	26.4857	25.1036	26.3975
C8G	460	P07360	1	25.3544	25.0643	25.9863	25.646	25.8152	24.9222	25.9059	25.3249	25.4886	25.2668	25.0769	25.2317	26.1082	24.5649	25.8411	25.6238	26.054	24.5675	25.6663	24.351	25.4534	25.1657	26.0499	25.0448	25.7115	24.3952	25.3913	25.4384	26.1552	26.4327	24.6248	24.485	25.6579	25.0086	26.2596	25.4559	25.9773	25.0364	26.1137	25.2176	25.8459	24.6609	25.5562	26.0579	26.3056	25.241	25.5899	26.5291	26.0692	25.1463	26.0493	25.0538	25.7847	25.0458	26.1718	24.9467	25.9193	24.7169	25.8135	24.606	25.7619	24.8769	25.8968	24.9202	25.2446	24.7454	26.0684	25.103	25.5745	24.5595	25.5507	25.7653	25.7854	26.0142	25.4629	25.6339	26.0623	26.1431	26.3939	24.8539	25.3787	25.7134	25.5797	25.0535	25.2256	25.4184	25.9173	25.5257	25.6523	25.1825	24.8478	25.4858	25.4426	26.4694	25.108	25.822	25.0194	25.3329	24.9421	26.188	25.0528	26.2541	25.2881	25.8643	24.906	25.726	25.1477	26.097	25.1645	25.5817	26.1377	26.0723	24.9702	26.2421	26.0897	25.9788	24.9616	25.6975	25.4107	25.589	24.9002	25.9664	24.8593	25.917	24.8737	25.3393	25.0471	25.7303	25.562	25.221	25.1809	25.0063	25.2064	24.9058	25.6664	24.8063	25.8555	24.8798	25.6213	24.7776	25.3684	25.3758	25.7918	25.1285	25.5259	25.441	26.0779	25.2798	25.8622	25.914	25.86	26.1812	25.0266	25.9032	24.8492	25.552	24.5084	26.0569	24.6374	25.287	24.8058	25.7131	25.0533	25.1971	25.5108	25.6528	24.6799	26.242	24.3984	25.7053	25.0126	25.2635	25.1007	25.7905	24.8352	25.8837	25.1194	26.0326	25.1959	25.7631	24.7903	25.5135	24.6351	25.7221	25.5063	26.2271	24.7193	25.2489	24.6866	26.1858	25.0264	25.8664	25.4586	26.1822	25.352	26.0825	25.0219	25.8763	24.8774	25.992	25.6982	25.6172	24.442	25.3388	24.8991	25.923	25.5194	24.9687	26.1096	24.8298	26.1437	25.3684	25.8598	24.9102	25.6987	24.629	25.8651
C8orf33	153	Q9H7E9	1	22.1975	22.4197	22.0277	22.5299	22.0996	22.2018	22.2573	22.5395	22.2225	22.7162	22.1036	22.6048	22.1148	22.2209	21.759	22.3426	22.0405	21.8649	21.641	22.2793	21.871	21.7649	22.1359	21.7764	21.6706	22.7081	22.2093	21.8092	21.6381	22.3	22.3381	22.2383	22.179	22.4572	22.0673	22.6635	22.3167	21.9188	22.1741	22.1653	22.1717	22.9011	22.1764	22.5612	22.4903	22.8909	22.0627	22.5416	22.4308	21.9773	22.2446	22.4161	22.2292	22.2412	21.983	22.3738	21.8894	22.1215	22.1519	22.1812	21.87	22.3508	21.7795	22.8661	22.0292	22.4995	22.1263	22.4717	21.7124	22.282	22.3807	22.086	22.151	22.1824	22.0893	22.4974	22.0538	22.3016	22.0258	22.4993	22.3691	22.2034	22.2822	22.2805	21.8839	22.7638	22.3234	22.4106	22.0342	22.5387	22.3067	22.1146	22.0509	22.078	21.953	22.21	22.4579	22.0743	22.41	21.9946	22.6474	21.4726	22.4957	22.0661	21.7442	21.4818	21.9201	22.1996	22.7309	22.0529	22.2684	22.319	22.2823	22.2173	22.2106	22.0008	22.8422	21.9895	22.017	22.4557	22.6422	21.8447	22.1167	22.3759	22.524	21.9446	22.7244	21.9365	22.1378	22.419	22.0556	22.0619	22.1123	21.7129	22.2191	22.698	22.0927	22.2353	22.2963	22.4762	22.2093	22.9829	22.3451	22.1439	22.1334	22.7848	22.1978	21.9105	22.3999	22.2219	21.937	22.2001	22.1114	22.05	22.0484	22.1453	22.6862	22.2108	22.2939	22.1674	23.4492	22.1542	22.6742	21.9981	22.4386	21.9337	22.5464	22.2655	22.069	22.1664	21.6739	22.0927	22.3007	21.6035	21.983	21.8719	21.7327	21.483	22.0402	21.3268	22.5552	21.7184	21.7824	21.6643	21.9529	21.9416	22.6895	22.0677	22.1555	22.0387	22.23	21.9801	22.0001	22.0329	21.7584	22.0838	22.61	21.9767	22.1826	21.8545	22.1495	21.6211	22.4935	21.9656	22.7291	21.8727	22.1902	21.9257	22.1995	22.3276	22.6583	22.0844	22.1637	22.515	22.0036	21.6692	21.7831
C8orf37	90	Q96NL8	1	20.4577	20.4584	20.2873	20.1477	20.0976	21.0804	20.4994	20.6464	20.4804	20.2167	20.6004	20.7111	20.5078	20.4017	20.7069	20.5198	20.5705	20.3705	20.9143	20.5584	20.9289	20.0503	21.6036	19.78	20.9186	19.9732	20.5132	20.1293	20.8054	19.4281	20.4334	20.1518	20.7626	20.2523	20.8499	20.642	21.0155	20.2058	20.6693	20.5754	20.6102	19.9463	20.2577	19.8388	20.3193	21.2472	20.3758	20.0143	20.6346	20.3316	20.3072	19.924	21.373	19.6067	21.2745	19.8233	20.7171	19.7982	20.412	20.0885	20.8267	19.9487	20.2451	19.9737	20.6305	20.0845	20.2406	20.6183	20.4889	20.0626	20.2082	19.9972	20.1619	19.7052	20.575	20.7603	20.6326	20.2156	20.2887	20.4222	20.5804	20.5984	20.6225	20.9207	20.8594	20.4099	20.6224	20.6085	20.8967	20.5388	20.4411	20.8481	20.6179	20.4594	20.4318	20.6665	20.2059	20.5013	20.4756	20.3821	20.4492	20.4923	20.367	21.239	20.3966	20.6571	20.2758	20.7029	20.1742	20.7011	20.6857	21.1386	20.4739	21.0156	21.1066	21.1113	21.0091	20.649	21.0487	20.7635	20.915	20.8435	20.7809	20.8524	21.1898	21.0163	20.2337	20.6971	20.3307	20.7413	20.7626	19.9371	20.7306	20.7474	20.9068	20.6128	20.6355	20.5977	21.0472	20.0468	20.5217	20.2107	20.599	20.2075	20.5103	20.2817	20.6929	20.8107	20.1406	20.5	20.2201	20.494	20.3552	20.5768	20.3129	20.2311	20.3427	20.9012	21.2101	20.9711	21.7723	20.7908	20.6111	20.7301	21.3379	21.3113	20.3738	20.7657	20.4527	20.7797	20.4301	20.7605	20.308	20.4561	20.4356	20.5797	20.1948	20.4749	20.4681	20.3207	20.6533	20.2275	19.9773	20.5	20.6647	20.4137	20.4683	20.8486	20.1478	20.8775	19.9041	20.5173	20.4245	21.1967	20.0715	20.9443	20.426	20.4494	20.0885	20.6831	20.266	20.6873	20.1	20.8275	20.9075	20.8818	20.5503	20.2749	20.5637	20.8582	20.538	20.9698	20.5975	21.3518	20.9842	20.1265	20.4247
C8orf76	29	Q96K31	1	18.197	18.31	17.6199	18.0796	17.7324	18.2572	17.4627	18.3424	17.7416	18.5223	18.0219	18.4399	17.9031	17.825	17.7401	19.0175	18.0083	19.1222	17.7652	17.8817	17.8782	18.0356	17.7368	17.9979	17.8698	18.4527	18.3892	17.9912	17.8719	18.7726	18.4232	18.6881	18.7641	18.525	19.3893	18.7626	18.7892	18.1697	18.2927	18.8054	18.0309											18.1407	18.0006	18.3856	17.8941	18.2889	17.9699	18.0981	18.0474	19.4186	18.1197	18.1644	18.0086	18.0903	17.7124	18.7436	18.0162	18.2087	18.0614	18.2139	18.148	18.5701	17.8957	17.9507	17.9325	18.4118	18.0095	18.1785	17.9265	18.6433	17.9033	18.417	18.0187	18.3137	17.6297	18.4384	17.8209	18.4244	18.0181	18.2328																															18.3661	17.3972	18.0668	17.6941	18.8078	17.2736	18.5548	17.5716	18.0354	18.3611	17.6148	18.015	17.7263	18.0982	17.5249	18.3341	17.4101	18.112	17.6221	17.4021	17.0437	18.333	17.3853	18.0667	17.3824	18.4853	17.0748	19.037	17.6758	17.4903	18.5199	17.8907	17.6264	17.6699	18.6261	17.9399	18.5902	17.2771	18.5593	17.9729	18.4808	17.8268	17.4822	18.3071	18.6903	17.8819	17.8946	17.9857	18.329	17.531	18.0969	17.3155	20.4563	17.8501	17.5048	18.0273	18.6907	17.5066											18.0988	17.8953	18.6418	18.0671	18.385	18.0272	18.1446	18.0312	18.8162	18.2553	18.2429	17.8134	18.6397	17.5495	18.3798	17.8875	18.7427	17.7916	18.2927	17.4313	17.6498	18.2796	18.1649	18.2813	17.9252	18.0124	17.7882	18.4958	18.25
C8orf82	258	Q6P1X6	1	24.2129	23.9298	24.3564	24.1884	24.3265	24.757	24.2081	24.3273	24.2323	24.5709	24.2917	23.8853	24.1129	24.7731	24.0414	23.9965	24.3897	23.4642	23.8467	23.8381	24.1653	24.3059	23.9855	24.4385	24.0991	24.2919	24.0235	24.1976	24.0362	24.5278	24.296	24.6078	24.445	23.8262	24.1938	24.3128	24.2351	23.839	24.3079	24.0899	24.4501	24.1409	24.2017	24.372	23.9541	24.5016	24.0889	24.2339	24.1299	24.0602	24.2759	24.3906	24.1222	23.9839	24.2535	24.0687	24.1478	24.6864	23.9348	24.4888	24.2997	24.4128	24.4247	24.7981	23.8997	24.4249	24.2679	25.2412	24.2507	23.6868	24.1995	24.3929	24.1053	24.0873	24.2884	24.4547	24.1922	24.1882	24.0899	24.4392	24.0724	23.9127	24.1564	24.1374	24.2806	24.0212	24.0948	24.2794	24.1023	24.7467	22.9299	24.3006	24.3494	24.3825	23.538	24.2441	23.7383	24.4622	23.397	24.1681	23.954	23.8747	24.2726	23.9103	24.4206	24.0504	24.5572	24.2958	24.4825	24.1102	24.1692	24.16	24.1031	24.2532	24.1043	24.1629	24.4139	24.3919	24.3566	24.4765	24.7887	24.3019	24.7015	23.9711	24.7054	24.1873	24.5338	24.265	23.905	24.5831	24.3697	23.9272	24.0691	24.2204	24.0368	23.4936	23.9599	24.0743	23.9544	23.8979	23.9073	24.1471	23.8961	24.374	24.1724	24.1568	24.0648	24.3187	23.8373	23.9406	24.2577	23.8957	24.4219	24.0302	23.9208	24.1277	24.2979	23.8588	24.6296	24.0147	24.0788	24.0741	23.8299	24.0006	25.5945	24.0761	24.0745	23.9101	24.4235	24.3582	23.9135	24.1485	24.4921	24.1088	24.5976	24.0805	23.7572	24.4377	23.9677	24.1477	23.8141	23.8936	24.3001	24.0091	23.6163	23.9307	24.204	24.2774	23.722	23.9815	23.5769	24.069	24.4366	24.2732	24.1185	24.1862	24.3101	24.1059	23.7464	24.0245	25.1212	24.2572	24.207	24.2656	24.0022	24.1917	23.8935	23.7877	23.8998	24.904	23.8581	24.1268	24.0245	23.5881	23.8149	24.3576	24.2113
C8orf88	12	P0DMB2	1	17.2744											17.0631	17.5728	16.866	17.6518	16.7731	17.5061	16.8449	18.5513	16.8131	18.1063											16.7226	17.9183	16.2636	17.2783	16.9562	17.9225	16.6479	17.53	17.5611	17.4437											17.4567	17.7277	16.7586	17.3118	16.9081	18.0584	16.6821	18.0719	16.398	17.6594	16.9644	17.5591	16.8612	17.36	16.6272	17.9107	16.3646	17.6769	16.7213	16.8497	17.1069	17.6955	16.7219	17.4166	16.485	17.6788	17.5551	17.7114	17.0927	17.8894										16.7391	17.9494	16.9512	17.6299	17.3001	17.8522	16.9259	17.5749	17.2337	17.8258																																																	17.6573	17.8003	16.9891	17.5404	16.6628	17.4452	17.1007	17.6928	16.9225	17.5865	17.0566	17.3508	17.6555	17.3696	18.1006	17.5656	16.9296	17.9446	17.465	17.6493											17.583	17.7486	17.5438	17.9996	17.1019	18.1907	17.3338	17.7081	17.1405	17.8808											16.4982	17.602	16.8976	17.5727	16.6653	17.8701	16.8078	18.3331	16.7804	17.065	17.9766	17.6355	17.7856	17.4174	18.0381	16.8275	18.0582	16.6639	17.8419
C9	1368	P02748	1	27.088	27.2189	28.0576	27.6364	27.8273	26.6934	28.1272	27.2451	27.4534	27.389	26.7415	26.546	27.5321	26.3897	27.8764	27.2136	27.5906	26.2222	27.5557	25.7216	27.2039	27.0523	28.2817	26.4244	26.9337	26.0916	27.1392	27.2916	28.1131	27.7916	26.3084	26.2236	27.3391	26.6704	27.9977	27.1866	27.8149	26.479	27.7875	26.7148	27.3905	26.347	27.5283	27.6716	27.9737	27.0283	27.4993	28.6289	28.2082	26.4525	27.755	26.6498	27.2536	26.6905	28.1882	26.4915	27.5484	26.3225	27.7818	26.1078	27.4461	26.8727	28.0923	26.5819	26.8545	26.2295	27.664	26.2418	27.1919	26.047	26.9031	27.5532	27.5482	28.3618	27.5358	27.0362	27.6346	27.1137	27.5376	26.4928	27.4291	27.2938	27.1473	26.5715	26.9776	26.91	27.6302	26.9698	27.2368	27.1826	25.9416	26.806	26.2123	27.37	27.2214	28.3728	26.9236	27.3546	26.9117	28.4487	26.9769	28.2617	26.9695	27.4827	26.6175	27.6817	26.878	27.9469	27.0795	27.8389	28.0637	27.8575	26.609	28.087	27.285	27.7236	26.2923	27.4661	27.1947	27.4306	26.457	27.4954	25.9131	27.2448	26.5842	27.1385	26.8018	27.728	26.988	26.8905	26.8871	27.0807	27.3275	26.5178	27.2991	26.5204	27.9278	27.2104	27.7028	27.1535	27.9003	27.1774	27.6207	26.4076	26.7409	27.1165	28.0089	26.8391	27.9499	27.7708	27.7979	28.4246	26.7429	27.6784	26.4222	27.3926	26.0586	27.8611	26.0827	26.4991	26.3211	27.1037	26.9645	27.3022	27.2103	27.2973	26.3133	27.6232	25.6635	27.2246	26.9194	27.3025	26.7951	27.4462	26.7653	27.7049	26.6678	27.7305	27.2826	27.9444	26.2527	27.2198	25.6698	26.9422	26.8262	27.6726	25.9989	26.6888	26.5809	28.0547	26.2495	27.3101	27.1566	27.7701	26.7397	27.3597	26.8518	27.7936	26.6409	28.0087	27.1799	26.8712	25.7901	26.9629	26.3763	27.6037	27.8411	26.5084	27.9549	26.1979	27.4297	26.4468	27.1304	26.2631	26.7199	25.8315	27.2593
C9orf116	6	Q5BN46	1	16.2208																																																																																										18.6246	17.5776	16.2126	15.9978	15.9103	16.4722	15.6843	16.085	17.3982	16.0353																														15.4702	15.9015	16.0739	16.8037	15.5343	16.5184	16.4714	17.7673	18.161	16.6223																																								15.661	15.8963	16.8033	17.7183	15.5606	17.5779	17.4239	16.542	15.2719	15.9613
C9orf135	1	Q5VTT2	1	14.4577																																																																																																																																																																																		14.2447	15.1873	13.7704	14.3599	13.7653	14.3655	14.1539	15.4526	14.0748	15.8883
C9orf152	2	Q5JTZ5	1	14.201																																																																																	13.7324	13.7147	13.725	14.3131	13.7984	14.0175	13.3893	13.7991	13.9955																					14.5817	14.0999	14.7602	13.9915	14.5267	14.2084	14.465	14.0281	15.2687	15.1697
C9orf40	80	Q8IXQ3	1	21.2531	20.6573	22.0929	20.2443	21.752	21.0662	21.4981	20.5809	22.1518	20.7908	21.8462	20.3044	22.3551	20.8815	21.4183	20.5041	22.2425	20.3406	21.9653	20.5669	21.6282	20.1647	20.6301	20.8149	22.0377	20.7601	20.7037	20.8727	22.6398	20.0138	20.5219	21.1518	21.5711	20.7572	22.1415	20.9854	21.4669	20.9722	22.2236	20.7874	21.7334	20.4026	21.0343	21.212	21.7636	20.8839	21.3602	21.5794	21.9187	20.289	21.4233	21.2919	22.6838	21.0338	22.3953	21.0362	22.0163	21.2969	21.5935	20.7068	22.0684	20.689	22.0405	20.9229	20.9683	20.6317	22.5099	21.102	21.7322	20.8613	21.1648	20.7882	21.5155	20.7977	21.4403	21.4248	21.9448	21.5337	22.37	21.5905	22.1196	20.7441	20.8911	21.1882	22.0244	20.7488	21.7764	20.8049	21.6077	21.0038	21.2818	21.6848	20.6216	21.8954	19.9378	21.526	19.8453	21.4955	20.1681	21.8129	21.2715	22.4535	21.0681	21.9497	20.7882	21.6462	21.0035	22.1118	20.8596	21.8024	19.6775	21.8091	20.6425	21.6602	20.4779	21.8815	20.7825	21.1169	20.9726	21.45	20.9639	22.3548	21.0137	21.849	20.794	21.3598	20.9555	21.6665	20.1671	21.159	21.8175	20.6436	21.4218	20.9284	21.3491	20.7965	22.0013	20.7773	21.6383	20.6779	22.2665	20.3093	21.7386	20.3908	21.202	21.1367	21.3611	20.9241	20.7413	21.8702	20.9536	21.4329	21.5285	21.6984	21.1321	21.3975	20.691	21.9841	20.8177	21.3953	20.615	21.6018	19.9191	21.6928	20.9694	21.9946	20.3853	21.9136	20.3858	21.5974	19.9543	21.2993	20.8576	21.9922	20.9477	22.3804	20.4566	21.8664	20.7881	21.5823	20.4931	21.3152	20.4314	21.5705	20.7781	21.9522	21.0219	21.6312	21.0212	22.23	21.5246	22.2042	21.614	22.4744	21.1857	22.3855	20.9032	21.788	20.4941	22.0128	21.157	21.0893	20.3739	21.5215	20.461	21.7604	20.8876	20.8573	22.0649	20.9144	22.2922	20.5399	21.8772	21.2598	21.7307	20.477	21.5573
C9orf50	8	Q5SZB4	0.9978	18.068	17.8936	18.087	18.67	18.1825	17.5945	17.7803	18.2367	17.94	18.0405	17.9008	18.5973	18.4295	18.0701	18.1125	18.5516	18.2481	17.9663	18.1822	18.0244	17.9323																					17.9105	18.3054	18.8563	18.3433	18.1045	18.214	19.3048	18.6133	18.0968	18.3321																																								18.3154	18.3978	18.0627	18.4093	18.4901	18.6421	18.4765	17.9184	17.3861	18.6606																					18.1943	18.5517	17.1437	18.2792	17.4102	17.9219	17.7034	18.3332	17.8149											17.5773	18.348	17.7179	17.8508	18.5798	17.5542	17.3068	18.0485	17.5232																					17.1928	17.811	17.5876	17.3759	17.2824	17.9285	18.2252	18.3858	18.5581	18.4881																					18.2204	18.3736	18.8743	17.7949	17.6345	17.7747	18.1561	18.5361	18.2962
C9orf64	650	Q5T6V5	1	24.8575	25.0435	25.1779	24.7586	25.2597	24.7955	25.1251	24.6707	25.2586	24.8221	25.1218	25.019	25.0856	24.8586	25.0869	24.7526	24.9693	24.5552	25.0748	24.5495	25.1108	25.2483	25.2215	24.8188	25.2526	24.4703	25.1967	24.8255	25.0619	24.7411	24.6066	24.7454	25.0941	24.8407	25.1044	24.7105	24.9564	24.8666	25.0802	24.8052	25.05	24.5794	25.2057	24.6815	24.9665	24.9123	25.0152	25.0557	24.81	25.0704	25.0885	24.5677	25.14	24.7291	25.1203	24.4293	25.1866	24.7233	25.0596	24.9268	25.1321	25.1444	25.1297	24.6246	25.1459	24.6861	25.1338	24.5691	25.1649	25.0092	24.5347	24.7679	25.2495	24.5368	25.1498	24.7186	25.1579	25.1237	25.1315	24.6746	24.9745	24.5462	25.1165	24.6606	25.2485	24.7607	25.0736	24.8194	25.2613	24.686	24.6418	24.9871	24.7241	25.0545	24.7454	25.0039	24.6585	24.97	24.6853	24.8071	24.7464	25.2111	24.7967	25.0766	25.0115	25.0611	25.0364	25.3389	24.6238	25.1456	25.0663	25.127	24.6623	25.1285	25.0695	25.1724	24.2937	25.1766	25.034	24.9613	24.7721	25.4331	24.8352	25.0358	24.5345	25.2788	24.3998	25.2715	25.0791	24.8917	25.1729	24.4926	25.1463	25.1049	25.2673	24.7681	25.2339	24.8264	25.1301	24.8823	25.1868	24.6004	25.2947	24.3269	25.2148	24.9503	25.1834	24.951	24.856	25.0686	24.978	25.3482	25.4404	25.1611	24.9913	25.2095	24.5593	25.1402	24.9207	25.1988	24.9862	25.1485	24.61	25.1482	24.5002	25.0436	25.094	24.9353	24.5482	25.0609	24.5604	25.0463	24.5119	25.2339	24.7105	25.0942	24.6786	24.9793	24.5783	25.0665	24.7818	24.96	24.5836	24.8931	24.4538	25.0251	24.1073	25.0223	24.7058	25.1442	24.7825	25.0562	25.2321	25.0929	24.9219	25.1217	24.6488	25.0977	24.5657	25.1408	24.8004	25.0502	24.7149	25.3255	24.6895	25.1603	24.8293	24.8752	25.1058	24.7588	25.0977	24.9739	25.2169	24.6844	25.1658	24.7586	25.3571
C9orf72	125	Q96LT7	1	21.2865	21.0609	21.94	21.267	21.7172	21.019	21.3764	20.9	21.4471	21.1237	21.4753	21.3853	21.6289	21.3945	21.5899	21.7467	21.7734	21.3905	21.1806	21.2634	21.2048	21.6924	21.5862	21.1603	21.4401	21.2311	21.8845	21.3691	21.2905	21.4888	21.1371	21.4671	21.5402	21.7141	21.505	21.3643	21.31	21.7159	21.2765	21.2076	21.4601	21.4387	21.4227	21.5394	21.2282	21.2661	21.4218	21.2814	21.3953	21.3256	21.3911	21.0084	21.4601	21.4255	21.6927	21.3453	21.4989	21.3839	21.4516	21.3249	21.6836	21.2734	21.3915	21.352	21.6607	21.8424	21.7574	21.7925	21.7142	21.774	20.8221	21.3487	21.6118	21.1624	22.0038	21.9553	21.4938	21.4658	21.2049	21.1833	21.5951	22.367	21.5857	21.3798	21.2952	21.5944	21.3593	21.2572	21.3395	21.3979	21.4217	21.425	21.4463	21.7305	21.6157	21.3375	21.3162	21.6442	21.1158	21.5645	21.3296	21.6044	21.0509	21.3672	21.3322	21.6953	21.3619	21.4442	21.2645	21.3896	20.7588	21.2395	20.8746	21.3647	20.7589	21.1993	21.5096	21.3888	20.8519	20.9503	21.2445	21.5573	21.0363	21.323	21.2442	21.4428	21.1268	21.4333	21.0633	21.2211	21.5951	20.5948	21.57	21.1738	21.4978	21.7611	21.6635	21.6367	21.5283	21.2347	21.316	21.3958	21.4606	21.1319	21.6076	21.0993	21.6033	21.2835	20.9754	21.4776	21.2496	21.2296	21.4084	21.3718	21.3762	21.588	21.5251	21.5241	21.3336	21.3816	21.582	21.5007	21.4865	21.6535	21.6539	21.1352	21.5301	21.56	21.4112	21.3392	21.341	21.5373	20.833	21.2817	21.8309	21.4255	21.3891	21.6117	21.5879	21.6745	21.4569	21.5729	21.3568	21.4261	21.4028	21.26	20.9009	21.4381	21.3538	21.2531	21.0977	21.6085	21.7065	21.166	21.946	21.3588	21.2027	21.58	21.0535	21.6433	21.4571	21.5718	21.709	21.5941	21.2952	21.4922	21.3191	21.1803	21.375	20.6316	21.0622	21.6987	21.3201	21.1971	21.3272	21.311	21.4659
C9orf78	385	Q9NZ63	1	23.6704	24.1297	23.3896	23.7455	23.4179	23.7764	23.4554	23.6168	23.3994	24.0072	23.45	23.5681	23.1371	24.3107	23.362	23.5106	23.4581	23.2649	23.4886	23.6509	23.3513	23.3522	23.2565	24.0336	23.2166	23.9661	23.4854	23.7632	23.2683	23.3137	23.8112	23.8834	23.4604	23.8497	23.3796	23.8715	23.3969	24.2208	23.3489	23.8822	23.3188	23.4628	23.4785	23.5516	23.2106	23.9655	23.3523	23.459	23.3579	23.9588	23.3525	23.5069	23.3746	23.5154	23.3246	23.8153	23.3922	24.1458	23.3615	23.7565	23.4067	23.6664	23.4046	23.5697	23.5405	23.5149	23.2237	23.5861	23.5643	23.7081	23.61	23.574	23.4565	23.6033	23.5388	23.5626	23.5035	23.7866	23.6542	23.7652	23.4552	23.6436	23.4537	23.4244	23.5647	23.3155	23.3479	23.5019	23.4264	23.701	24.066	23.3455	24.2094	23.5088	23.6204	23.3804	23.5061	23.3734	23.8709	23.3616	24.1401	23.4853	24.004	23.4305	24.0935	23.5662	23.6852	23.6666	23.9276	23.3276	23.5925	23.582	23.9029	23.4531	23.6464	23.544	23.4961	23.5244	23.745	23.8544	23.8253	23.4681	23.9266	23.5047	23.8915	23.6328	24.056	23.5384	23.8169	24.2193	23.3721	23.803	23.4968	23.8006	23.6038	23.8155	23.5245	23.7027	23.4876	23.6175	23.5153	23.6888	23.6121	23.4866	23.5468	24.0674	23.5854	23.9653	23.8018	23.536	23.9827	23.4921	23.9527	23.4204	24.1197	23.5605	23.5772	23.5265	23.9306	23.4255	23.6365	23.3391	23.3315	23.2805	23.5092	23.4005	24.2132	23.3127	23.6673	23.4886	23.7646	23.4408	23.7953	23.3367	23.3864	23.204	23.9136	23.3356	23.9825	23.5015	24.1844	23.3907	23.7028	23.2936	24.1884	23.403	23.7812	23.4492	23.9549	23.6243	24.2382	23.5036	23.9226	23.2997	23.5443	23.3618	23.6433	23.2863	23.8202	23.3726	23.9711	23.2162	23.8283	23.3734	24.0253	23.3337	23.4983	23.9954	23.561	23.9239	23.4966	24.077	23.4862	23.9351	23.5207	23.5758	23.2917
C9orf85	20	Q96MD7	0.9998	19.8923	20.2926	19.959	20.0788	19.3538	20.0081	19.2104		19.4134	19.9686												19.4788	19.0121	20.1411	19.1188	19.8358	19.6739	19.2904	19.3826	19.7476	20.0135	20.1213	19.5604	19.5527	20.043	20.6427	19.3173	20.0645	19.5577	20.2035	19.9978	20.4432	19.2105	19.9272	20.1594	20.364	19.7474	19.5433	19.6453	19.3402	19.4722	19.3471	19.9122	20.457	19.6912	20.1373	19.919	19.6903	20.2264	19.0579	19.7951	19.3172	19.0507	19.828	19.2422	20.0053	19.2667	19.4386	19.027	19.7403	19.7171	19.9133	18.8421	20.9116	19.5261	20.0314	19.8976	21.9363	20.2617	19.8614	19.0354	19.6082	20.1435	19.9771	19.5959	19.591	20.4555	19.1974	20.2426	19.9006	19.6725	19.6869	20.0009	19.4325	19.2066	18.9213	19.7728	19.8585	19.324	19.5652	20.1721	19.3805	20.2872	19.2631	19.8565	18.9414	20.3961	19.5683	20.451	18.636	20.4208	19.5543	20.3719	19.5565	20.2572	19.1406	19.2817	19.3933	20.0939	19.7313	19.7305	19.6586	19.5781	18.8469	19.6666	19.215	19.5467	19.6091	18.999																				19.3577	19.0319	19.8653	19.0234	20.6824	19.5322	20.0783	18.9297	20.5464	19.3147											20.2093	19.755	19.4641	19.9805	19.6731	19.3154	19.3431	19.1219	19.8307	19.4344	19.2471	19.0643	19.0154	18.3121	18.9835	19.1503	19.0299	19.3552	19.8755	18.6765	19.6354	19.5582	19.8299	19.8533	19.1803	19.3942	19.3391	19.6766	19.4644	19.9086	19.6579	19.3698	20.6589	19.3234	20.3978	19.2208	19.4267	19.6423	19.6836
CA1	5056	P00915	1	29.6381	28.4827	31.1333	27.778	30.4735	28.4954	29.7523	28.2967	30.9396	28.6053	30.0159	27.9867	31.1901	28.1565	29.4333	28.3241	31.111	28.13	30.5596	27.8714	30.3888	27.6207	29.4376	28.8277	31.0388	28.2977	29.9249	28.6807	31.7794	28.1684	28.138	29.3258	30.22	28.7118	30.8514	28.4965	29.9915	29.2102	31.2113	28.8434	30.5929	28.7514	30.3189	29.9085	30.6118	28.8915	30.1814	30.1858	31.1024	28.9992	30.5273	28.2931	30.9279	27.9248	31.4367	28.044	30.0595	28.0574	29.5822	28.2364	30.5478	28.1185	31.3232	28.5269	29.5573	28.198	31.6053	28.7866	30.7764	28.8466	28.7441	28.4683	29.8582	29.0389	29.8618	29.6864	30.9049	29.7479	31.2684	29.0262	30.4217	28.0743	28.849	29.1625	30.8113	28.4972	30.572	28.4402	30.783	29.0361	28.5469	30.3214	28.9304	30.3603	27.9266	30.0742	27.3697	30.1708	27.5903	30.6947	28.8082	31.2159	28.6855	30.8838	28.3334	30.0951	28.5823	30.962	28.5911	30.3336	28.0147	31.1749	28.8308	30.5338	30.3257	30.9974	29.368	30.3045	28.3219	28.592	28.8643	30.8446	28.788	30.2936	28.2229	29.6753	28.8428	30.2473	28.0332	29.1858	30.45	28.9954	29.8692	29.4147	29.9568	28.2966	30.8569	28.8091	30.0659	28.5708	30.8634	28.1626	30.5865	28.581	30.1978	28.3839	29.9439	28.7304	28.9237	31.1889	28.5289	29.7089	28.3024	30.8648	28.9609	30.5196	28.1945	30.3258	28.6185	29.6535	29.4597	30.4661	27.5215	29.9055	28.0111	30.7112	28.0873	30.7819	28.2457	30.2103	27.9663	29.6492	28.8591	30.6356	29.2978	31.3801	28.4872	30.9053	27.7061	30.3179	27.5724	29.8589	27.6936	30.3033	27.8966	30.9197	29.2633	30.1117	27.8228	29.9266	29.1912	30.5294	28.5345	30.8142	27.9372	30.7628	29.0478	30.6721	28.4647	30.8327	27.9446	29.5413	27.0533	29.8169	28.7947	30.8655	27.884	27.2977	30.8637	29.2429	31.1098	28.1012	30.7836	28.5321	30.4995	28.1585	30.0341
CA10	1	Q9NS85	0.9945	13.7153																																																																							15.1765	14.915	13.5452	13.6875	13.1319	13.5883	13.8381	14.514	14.1716	15.4774
CA12	297	O43570	1	22.6864	22.1852	21.4676	23.0225	21.5399	22.9535	21.7627	21.6068	21.0988	22.0402	21.2484	22.7948	22.7561	24.2455	22.2673	23.8996	22.4898	23.9315	22.3076	23.6664	22.4087	22.151	21.2786	22.3552	22.4732	24.5524	21.5008	21.9798	21.9911	22.9506	23.428	22.4188	22.2389	21.6478	22.6178	24.5117	22.3989	23.4607	22.4427	24.132	22.3927	22.1738	21.6604	23.0007	22.0291	24.4915	21.7995	23.5066	21.8936	23.6744	21.7055	23.0191	22.06	23.6535	22.0964	21.8978	21.4942	23.8543	21.4089	21.3134	21.4299	23.7611	21.8367	22.0135	21.9346	21.9743	21.8877	23.6621	21.8743	21.6405	24.2337	23.7278	22.1802	22.7961	22.0145	21.7028	22.1038	22.4905	22.0856	24.0689	22.0116	21.6348	21.1079	22.3552	21.9294	22.8468	21.9462	24.5362	21.9803	23.8647	21.9306	21.3838	21.222	21.6258	23.3608	21.7409	24.5717	21.5319	21.4323	21.7481	22.3044	22.6271	23.3023	22.0209	24.777	21.8948	22.0822	22.2819	22.9533	21.9819	22.0745	21.753	22.1043	21.8532	20.7452	21.8178	23.0218	21.839	22.5528	22.0993	22.5368	22.2389	25.2466	21.5961	22.6985	21.9657	23.4149	21.7475	21.87	21.5853	21.1227	22.3797	20.927	22.5383	21.1776	21.564	20.669	21.0539	21.1261	24.3102	21.6956	22.476	21.6905	22.7156	21.7055	22.2151	21.6353	21.9608	22.8111	21.6304	22.3588	21.6528	23.2298	21.7517	22.951	21.8844	22.5179	22.0202	23.2754	21.8415	21.1579	22.2474	24.388	21.9067	23.1062	21.8017	22.7622	22.2043	23.0728	21.4065	23.8626	21.5477	22.4285	21.3661	20.9876	21.7976	21.9483	21.1062	20.7319	21.506	21.234	21.2684	21.4665	21.4039	23.9295	21.8631	24.4138	20.9609	22.6702	21.919	21.8345	22.3558	22.0295	22.0353	22.6775	22.0734	22.299	21.8031	23.6712	22.4178	23.0203	22.195	22.861	22.1216	22.1265	22.3926	21.9666	20.1881	20.1473	20.8508	21.2634	22.2902	20.1791	21.3941	21.1766	20.4075	20.2485
CA13	176	Q8N1Q1	1	23.8633	23.4485	24.1817	23.4798	24.2247	23.8794	24.3494	24.3233	24.5003	23.5816	25.8924	23.7081	24.1132	23.3801	24.5815	23.3929	24.1854	23.5897	24.3812	23.2105	24.0016	23.5276	24.2048	23.3772	24.0114	23.5169	24.2667	23.2495	23.9409	24.7123	23.4238	23.7826	24.023	23.9016	24.4583	23.324	24.2328	23.7106	24.3264	23.8452	24.4973	24.2014	24.3774	23.1327	23.8172	23.4171	24.2621	23.6422	24.0635	23.8606	24.2426	23.5617	24.1921	23.459	24.7001	23.4402	24.2835	23.3287	23.9396	25.03	24.3585	23.594	24.1157	23.3449	24.5362	23.9131	24.1015	24.7135	24.7363	24.051	23.9734	23.341	24.0805	23.2161	24.0112	24.1168	24.0394	24.1327	24.0778	23.7562	24.1697	23.6495	24.1235	24.1761	24.2892	23.5803	24.1911	24.6198	23.9944	23.7274	23.5161	24.1523	23.7379	24.0694	23.4202	24.272	23.1859	24.3503	24.805	24.2068	23.4198	23.9618	23.5239	24.0775	23.1172	24.4427	23.2545	24.0683	23.4386	24.1205	24.1539	24.2196	23.4851	24.1207	23.8282	24.0978	24.1403	24.3881	23.8479	23.5671	23.2504	24.2075	23.1434	23.8075	23.9421	24.2737	23.0046	24.2511	24.483	24.1369	24.5404	23.9236	24.3782	23.7442	24.3691	23.7615	24.4464	23.3887	24.1488	23.4987	23.691	24.5079	24.3155	23.4592	24.6143	23.4681	24.4714	23.5316	23.9298	24.3625	23.7998	24.4866	23.0642	24.223	24.0255	24.1454	23.8955	24.6733	23.7328	23.9583	24.777	23.8946	23.7688	24.3691	23.7122	23.7432	23.6493	23.7771	24.5884	24.1474	23.8793	24.2164	24.0091	24.0888	23.8987	24.1954	23.864	24.1757	23.9289	24.0532	23.4828	24.0224	23.3824	24.1546	23.5579	23.9119	23.6291	25.5985	23.0228	24.3733	22.8784	24.1851	23.1964	23.9047	23.5281	24.0595	23.3827	24.2031	23.4376	24.5343	23.3903	24.3483	24.4485	24.0636	23.1066	24.0778	23.5801	23.4599	24.0284	23.2108	23.9139	23.3589	24.2721	23.2575	24.1068	23.4688	24.1731
CA2	2084	P00918	1	28.4036	27.1161	29.702	26.6095	29.2069	27.1528	28.6421	26.7106	29.4879	27.4326	28.974	27.231	30.0511	27.3197	28.5157	27.4689	29.8397	27.1537	29.2093	26.7055	29.0403	26.7492	28.4083	27.5947	29.8696	27.9017	28.8029	27.3276	30.3373	26.9382	26.7367	28.2716	28.9222	27.4303	29.6933	27.0554	28.8502	27.8338	29.9036	27.2941	29.4151	27.3932	29.027	28.7141	29.347	27.8321	29.0807	28.6072	29.7511	27.4409	29.1804	27.3938	29.8081	26.6925	30.1078	26.805	28.915	26.9083	28.4431	27.0583	29.1088	26.5611	29.7566	27.2996	28.4078	27.0317	30.3174	27.9342	29.4199	27.4822	27.8798	26.9445	28.7179	27.865	28.8518	28.1264	29.5168	28.4217	30.0033	28.4353	29.3889	26.6603	27.8873	27.776	29.506	27.3535	29.601	27.2232	29.4784	27.8031	26.9776	28.9202	27.543	29.1219	26.3552	28.7587	26.2469	29.0787	26.3959	29.4062	27.4421	30.0347	27.4818	29.6065	26.364	28.0885	27.2894	29.7	27.302	29.0998	26.63	29.6277	27.4191	29.2182	28.9036	29.7707	28.0931	29.1802	26.9158	27.2717	27.6821	29.7406	27.57	29.1087	26.9575	28.4179	27.9473	29.3843	27.0166	27.9115	29.2971	27.752	28.7617	28.4697	28.8158	26.828	29.4982	27.5278	28.8611	27.1485	29.4604	26.7811	29.3258	27.2409	28.9043	27.0176	28.932	27.5534	27.6065	29.8162	27.7765	29.3101	27.1826	29.5138	27.9193	29.1287	26.843	29.1327	27.665	28.7753	28.305	29.4057	27.1372	28.8942	27.2875	29.4993	27.0048	29.5083	27.1549	29.0385	26.5247	28.4512	27.5745	29.4431	28.3188	30.2119	27.1963	29.4199	26.5384	29.2431	26.5196	28.6434	26.5002	29.1031	26.8074	29.5846	28.0339	28.7915	26.6754	28.8573	27.898	29.4026	27.1349	29.478	26.4933	29.5289	27.3882	29.0474	27.384	29.4708	27.0129	28.8946	25.9187	28.893	27.5315	29.6023	26.7876	26.19	29.7532	28.0535	29.8954	27.1802	29.4695	27.1816	29.2904	27.1917	29.1532
CA3	869	P07451	1	26.3405	24.8071	26.7924	24.0236	27.167	25.1332	26.9027	24.7543	27.5323	25.8425	26.1416	25.3055	27.465	25.2698	26.6117	24.6836	26.9983	24.8831	28.344	25.0854	27.2414	28.0444	28.2963	25.3258	27.1642	25.1529	26.1006	25.3795	27.5707	24.7469	24.3257	25.2444	27.3436	24.7251	27.6822	24.8379	26.7443	25.5308	27.9789	25.0902	27.2922	24.5998	26.1984	25.6669	26.8371	25.1966	27.6887	25.9321	28.1966	25.1364	27.5256	24.7589	27.1844	25.1467	27.4448	24.8421	26.854	24.8237	28.1724	24.6089	26.7936	24.5495	27.2823	25.2327	26.7923	25.0274	27.8036	24.8369	27.5445	25.9879	27.6643	25.1315	26.8163	25.2053	26.8435	25.6504	27.1401	26.2885	27.0222	25.431	27.5894	24.3241	25.7431	25.1334	27.2456	24.5224	27.1202	24.0663	26.83	24.9566	25.6472	27.5247	24.9582	27.6171	24.4076	26.3125	24.0726	27.2372	24.9628	27.5361	25.4177	27.1189	25.0582	27.6188	24.3441	27.0059	25.0723	27.9475	25.3995	26.6281	24.62	28.0811	25.3507	27.1247	27.0284	27.3481	25.429	27.1151	25.2224	25.2483	25.2152	27.0939	24.9942	26.9809	24.7158	28.0849	25.0789	26.9664	24.5452	26.4513	26.7206	25.3846	26.1842	25.5425	27.994	24.9217	27.1438	26.034	27.24	24.8512	27.2213	24.7521	26.9097	25.0816	26.3305	24.9408	27.1307	25.6369	25.7338	27.344	25.2484	27.4314	24.8348	27.1831	25.3896	27.5716	24.9127	26.8946	25.3266	27.5656	25.2133	26.866	24.2077	27.1015	24.9582	27.1958	24.5782	26.6981	25.0221	27.4165	24.9349	26.4377	25.0996	26.9868	26.2855	27.9713	25.2141	27.1808	25.3314	26.7937	26.9006	26.5905	25.2177	27.4649	24.7694	27.9818	25.4024	26.5022	24.5352	27.3344	25.2502	26.9443	25.2396	28.1886	24.2384	27.0254	25.2098	26.8994	24.5636	26.9239	24.725	26.553	24.1415	26.4993	24.7526	27.4282	24.438	24.7116	27.8632	25.3145	27.3359	24.7261	27.8729	25.1157	26.9819	24.9668	27.3248
CA4	639	P22748	1	25.3854	23.8067	26.9018	22.2218	25.6311	23.6986	24.9662	22.8475	26.4232	24.1933	25.349	23.1749	26.3128	23.6923	26.5251	24.2567	26.6873	23.6714	25.0319	23.5785	26.225	24.207	24.9109	24.062	26.7941	24.1741	27.2317	23.9578	26.1545	23.6123	22.4328	23.7485	25.8279	23.5769	27.22	23.682	26.2592	23.641	26.6433	23.5576	27.1109	23.2515	25.0884	24.0907	26.0941	23.8587	26.9549	23.9159	26.0419	22.884	26.1728	22.9624	26.2012	24.1846	25.085	23.4962	26.9569	23.773	25.1911	23.7566	27.358	22.6431	25.3749	23.7622	26.6778	23.1426	24.8597	23.3949	25.1038	23.5439	22.8176	24.3787	26.6357	24.0008	27.0087	23.7001	26.6455	22.6912	25.3672	23.8925	25.8045	23.2077	24.5865	23.7872	26.9959	24.1361	26.8738	23.4979	26.7101	24.563	23.4206	25.421	23.6224	25.6605	23.3581	26.5369	22.745	27.0866	23.0558	26.0666	24.544	26.7148	24.1572	26.6592	23.0728	26.8797	24.0656	25.7334	24.1966	26.4854	23.2581	24.319	23.9603	26.3116	23.3288	25.8274	24.0988	26.3173	23.219	23.8949	24.1007	27.3427	23.771	26.9691	23.5526	24.7963	23.9112	25.532	22.2458	24.5265	26.8893	23.975	27.4285	23.5657	24.585	23.9983	26.0405	23.4996	26.8488	24.5929	26.9435	24.1383	26.3899	23.9762	26.8556	23.7543	25.9579	24.2892	23.0001	24.4685	23.994	26.2473	23.8747	26.5381	24.0515	26.9452	24.4353	25.8811	24.3877	27.4251	24.4258	26.6093	23.8094	25.9262	24.0945	26.5985	23.6085	26.1531	23.9479	27.265	23.7253	27.0195	24.0653	26.4055	24.515	26.5098	24.1303	25.4338	24.726	27.1254	23.0298	25.9125	22.9534	26.3378	23.0595	26.0943	23.6143	25.2298	22.9775	24.3082	23.9006	26.21	24.1228	26.0718	24.613	27.1183	23.6236	26.0249	23.5979	26.88	23.8328	26.6224	23.2187	26.7835	23.2874	25.9729	23.1341	22.5478	25.3654	23.7529	25.4649	23.8297	26.27	23.7074	27.2424	23.807	26.227
CA5B	120	Q9Y2D0	1	20.986	20.6784	20.9705	21.3666	21.0163	20.5996	21.4977	20.7595	21.0517	20.7583	21.3415	21.176	21.3166	20.9942	21.7303	21.2192	21.5934	20.6974	21.4841	20.7547	21.5921	20.6531	21.335	20.8065	21.2428	20.664	21.4133	20.2946	21.3484	20.5364	20.7094	20.7783	21.4526	20.4457	21.2428	20.8597	21.3233	20.7634	21.2167	20.9903	21.258	20.7404	20.9278	21.138	21.5129	20.9729	21.2295	20.7786	21.3332	20.9602	21.24	21.0386	21.1645	21.411	21.0605	20.9261	21.6081	20.8977	21.5614	20.7621	21.5201	20.8137	21.0987	21.3708	21.7202	21.4389	21.0531	20.7599	21.5834	20.8074	21.6914	20.7567	21.2574	21.2818	21.1791	20.9302	21.1142	21.0997	21.0314	20.4737	21.3446	20.7577	21.1364	20.5367	20.9029	20.4681	21.332	20.6496	21.7286	21.2159	21.1092	21.4381	20.8525	21.0993	20.6427	21.4346	20.6184	21.1531	20.6663	21.5878	20.6292	21.2981	21.7309	21.408	21.3918	21.5846	20.6364	21.3271	21.4974	21.3505	20.9727	21.601	20.2851	21.5523	21.1882	21.3986	20.5894	21.6219	20.5461	20.673	20.4569	20.9908	20.5469	21.2161	20.4413	21.3497	20.2854	20.8142	20.0974	20.6047	21.0996	20.649	21.2639	20.2936	20.9357	20.7695	21.5778	21.3323	21.4967	20.6851	21.2645	21.0091	21.263	20.6671	21.2773	20.8565	20.8836	20.6817	20.7155	21.4459	21.5202	21.3705	21.271	21.4888	21.7081	21.4462	21.9455	21.2135	20.4787	21.1895	20.5773	21.0441	20.4614	20.9214	21.0418	21.6631	21.0277	21.3035	21.1708	21.2525	20.7099	21.2354	20.6337	21.1526	20.7275	21.172	20.9853	21.3007	20.3919	20.9517	20.748	21.254	20.6898	21.4071	20.8212	21.071	20.3808	20.871	20.4936	21.121	20.1696	20.7912	20.4012	21.6681	20.5894	21.6703	20.5652	20.9753	20.6677	21.0455	20.9727	21.0625	20.5441	21.1053	20.6734	21.564	20.8856	20.9502	21.4154	21.1682	20.942	20.8277	21.4214	20.4527	21.3616	21.0831	20.8777
CA8	94	P35219	1	21.1574	20.2195	21.919	22.2419	21.4292	20.5996	21.3402	19.7809	21.8412	20.3412	21.7967	20.5277	22.2062	21.5456	21.648	20.7047	21.6393	19.5998	21.117	20.5144	21.0692	20.7191	21.29	22.0669	21.6577	21.1201	21.447	22.943	21.6076	21.2033	21.0972	20.8699	21.101	21.3918	21.3532	19.8661	21.2359	20.0022	21.4836	19.8891	21.0461	20.8154	21.271	23.0456	21.3589	21.264	21.3755	22.0234	21.4729	20.6176	21.3781	19.5024	20.9568	19.5255	21.1225	22.5946	21.2084	20.94	21.6209	21.1143	21.4667	19.5906	21.1698	22.2976	21.0227	20.1022	21.2783	20.4628	21.3324	20.2374	21.0525	22.902	21.1587	21.2478	21.1296	20.7181	20.9789	21.0289	21.3445	20.7243	21.5445	20.0319	21.0346	19.9866	21.532	19.426	20.8466	19.4408	20.9865	20.1189	20.6474	20.8795	20.0147	21.0449	19.9246	20.9939	19.8557	20.9621	19.693	20.7254	20.8957	22.0629	20.5576	21.5443	20.3304	20.9858	20.66	21.2752	21.1562	21.5685	20.5572	20.8678	20.5801	22.5197	21.1459	21.4856	20.4172	20.9531	19.9873	20.1321	21.4294	21.8493	20.5884	21.5228	20.2864	21.2506	20.3111	21.3793	20.3788											20.5546	21.4305	20.6184	21.552	20.6525	21.2613	20.6037	21.376	21.622	20.5996	21.4991	20.447	21.6548	19.9428	21.6004	20.5658	21.4154	20.7881	21.8163	20.4235	21.2468	20.2634	20.9785	21.2583	21.5236	20.299	21.2268	20.1165	21.1807	20.3755	21.1782	20.2979	21.0063	20.5064	21.4757	21.082	21.4452	20.7091	21.4995	20.2407	20.9865	21.0545	21.0488	20.2068	21.1847	20.6206	21.1885	20.611	21.3215	20.1098	20.8218	20.2348	21.1921	21.5011	21.5428	20.3918	21.5519	21.7584	21.2063	20.964	21.0097	20.3862	20.7043	20.4468	20.9646	20.5074	20.5956	20.9905	21.5407	21.689	21.3057	21.8152	21.3674	21.6548	20.6911	21.3025	22.0445	21.4059
CA9	215	Q16790	1	23.0851	22.764	22.4264	23.763	22.6904	22.5999	22.7107	25.7491	22.6647	22.3716	22.7135	21.9995	22.8414	21.418	21.1645	22.0663	21.4749	22.4833	21.3181	23.4245	21.4878	20.0862	19.7254	21.1656	20.3927	21.8573	20.2053	21.8628	21.0772	23.1739	24.0353	22.0168	22.3976	21.4762	22.7073	23.8958	22.3047	22.6461	23.1874	23.9049	22.8474	24.5774	22.5661	22.747	23.1003	23.7621	22.6444	24.1278	22.9489	21.9597	22.7506	22.1322	22.8038	24.1941	22.8869	22.2586	22.3989	22.0379	22.4627	21.7245	22.8305	22.7899	22.4898	22.2562	22.0671	23.7614	22.5108	24.7133	22.509	22.5407	22.8599	21.4913	21.4495	22.0906	21.5545	24.5773	21.5813	21.1709	21.4243	22.2548	21.4422	23.6395	22.2108	23.1128	21.9977	22.8359	21.9705	23.071	22.2221	24.0494	22.6978	22.5285	21.9171	22.3779	22.8442	22.742	26.7773	22.1591	22.1218	22.3722	24.1148	22.5819	23.1472	22.343	23.0966	22.1288	22.2518	22.4788	22.8503	22.0235	22.3274	22.699	22.6788	22.7931	22.083	22.5357	24.0199	22.5276	25.2601	25.2909	22.59	22.9775	25.5537	22.7421	23.1479	22.2415	22.8207	22.5649	21.7913	23.8974	21.9588	23.6404	22.1675	22.2256	22.3452	22.2661	22.322	22.02	22.1415	24.7244	22.1203	22.7694	21.6592	22.5595	21.7885	23.8049	21.4138	23.4773	25.2878	21.0481	22.5718	21.4527	22.0619	21.5066	23.0548	21.2534	21.4096	20.8522	22.691	22.4324	22.7894	22.6709	25.1284	22.9938	25.1031	22.5919	23.006	22.9172	22.0174	22.4542	24.412	22.3797	25.2799	22.295	23.2072	22.594	22.7918	21.9031	23.056	23.3679	21.925	22.7094	23.5551	22.8599	23.5771	23.2389	22.5583	23.3349	21.0983	21.3649	21.9316	21.4535	24.032	21.5495	22.0587	21.7486	22.1046	21.4304	24.1908	22.3005	22.8063	22.0365	22.9287	21.8925	22.7372	22.2361	22.0433
CAAP1	220	Q9H8G2	1	24.5496	24.7029	24.3149	24.5579	24.5109	24.542	24.5496	24.6125	24.3019	24.8601	24.7517	24.6409	24.7018	24.527	24.4359	24.2734	24.5192	24.5082	24.4489	24.7994	24.3575	24.6626	24.5677	24.6768	24.8096	23.892	24.5518	24.8611	24.886	24.7537	24.6706	24.8422	24.6029	24.8178	24.5627	24.6949	24.5792	24.7041	24.4268	24.7198	24.4152	24.8188	24.6326	24.7524	24.3576	24.7021	24.4774	24.6788	24.3343	24.7641	24.5763	24.5385	24.4943	23.6958	24.4789	24.7841	24.5609	24.907	24.4179	24.8492	24.6134	24.3424	24.4918	24.9444	24.445	24.902	24.4961	24.4789	24.5767	24.8443	24.3645	24.5128	24.5938	24.0154	24.6139	24.5685	24.5457	24.6895	24.6132	24.5492	24.6164	24.7243	24.6107	24.4527	24.6302	24.2897	24.6107	24.4365	24.4913	24.7956	24.8567	24.5907	24.6868	24.7275	24.8211	24.749	24.6302	24.5959	24.592	24.5677	25.0384	24.5739	24.6111	24.2966	24.1846	24.3977	24.8276	24.274	24.9246	24.4864	24.4546	24.503	24.5768	24.4105	24.3712	24.5249	24.5258	24.4257	24.6187	24.7916	24.6775	24.5656	24.5549	24.3223	24.7498	24.5683	24.5363	24.5413	24.5833	24.9156	24.6189	24.1977	24.6179	24.5497	24.525	24.6519	24.5839	24.955	24.5082	24.4734	24.4001	24.6728	24.5004	24.6012	24.425	24.6404	24.3001	24.7664	24.6331	24.6029	24.6123	24.6464	24.8356	24.5324	25.1689	24.6696	24.6716	24.4212	24.6618	24.3897	25.0291	24.4462	24.7047	24.4709	24.6149	24.4408	24.7182	24.4836	24.6651	24.4803	24.6554	24.5035	24.9215	24.4973	24.6877	24.7214	24.9795	24.5477	24.6606	24.5375	24.9469	24.4576	24.8835	24.4596	24.8412	24.5007	24.0742	24.7298	24.762	24.6589	24.4563	24.5228	25.1098	24.8624	25.2904	24.4849	24.5285	24.4239	24.4958	24.6691	24.2071	24.503	24.6874	24.4782	24.7284	24.5988	24.8715	24.6318	24.3963	23.9575	24.5277	24.3905	24.3812	24.9855	24.4834	24.6486	24.0703
CAB39	748	Q9Y376	1	25.5928	25.9536	25.8096	25.5797	25.6651	25.4981	25.7863	25.6212	25.8776	25.3473	25.693	25.9615	25.4718	25.408	25.7889	25.4598	25.6743	26.0035	25.7725	25.4985	25.7549	26.2528	25.8139	25.5076	25.6617	25.4556	25.9129	25.5021	25.5905	25.6408	25.2957	25.4756	25.7298	25.6515	25.5648	25.0972	25.6316	25.5377	25.6691	25.3255	25.5675	25.7741	25.8386	25.0815	25.6119	25.3812	25.8258	25.7281	25.6169	25.877	25.9074	25.5679	25.641	25.9097	25.5092	25.4708	25.825	25.469	25.8362	25.8121	25.6372	25.7647	25.7919	25.2247	25.8068	25.5005	25.4931	25.9851	26.0344	26.2094	25.9262	25.6527	25.886	25.3925	25.8364	25.5715	25.7261	25.6217	25.4608	25.5899	25.5258	25.918	25.8047	25.3954	25.762	25.635	25.7703	25.8063	25.9211	25.2174	25.9061	25.7686	25.748	25.8562	26.1542	25.8475	25.7789	25.7716	25.8751	25.6046	25.7159	25.5903	25.4111	25.7402	25.4756	25.9074	25.2288	26.0464	25.4897	25.8261	25.7579	25.5833	25.3778	25.6632	25.5011	25.5022	25.2427	25.8821	25.4007	25.4017	25.3404	25.858	25.9005	25.8197	25.5146	25.9705	25.3809	25.8338	26.0767	25.5279	25.7901	25.5472	25.9049	25.8887	25.754	26.0586	25.7738	25.7875	25.836	26.3716	25.7861	25.4779	25.7719	25.6808	25.8679	25.1556	25.8733	25.2467	25.7112	25.747	25.1355	25.7834	25.3515	25.6803	25.3643	25.9287	25.7684	25.8677	25.5014	25.9293	25.6641	25.719	25.9909	25.9207	25.4808	25.7774	25.4098	25.6029	25.7273	26.0099	25.9224	25.906	25.3616	25.8689	25.7688	25.7435	25.7751	25.831	25.9597	25.98	25.7472	25.8448	25.8201	25.7281	25.8044	25.7013	25.4325	25.7001	25.7117	25.6944	25.6799	25.6711	25.204	25.5587	25.1588	25.674	25.4095	25.7979	25.5671	25.7798	25.122	25.7731	25.4187	25.8957	25.7821	25.7388	25.9034	25.6621	25.8641	25.4961	25.2943	25.2229	25.7083	25.3765	25.95	25.5411	25.7327
CAB39L	290	Q9H9S4	1	23.4334	22.3952	23.6511	22.9882	23.799	22.6886	24.1574	22.23	24.1617	22.5489	23.8323	22.1272	23.8367	22.5911	23.9669	22.3762	24.241	22.9432	24.4176	22.212	24.4598	22.7167	23.924	22.786	23.786	22.2769	24.3797	23.0297	24.0701	22.4521	21.6279	22.4009	24.3672	21.902	24.1766	22.1761	24.6444	22.4267	24.4959	22.201	24.1817	22.9147	24.5505	22.1903	24.1185	22.4996	24.3944	22.9538	24.1881	22.1722	24.409	22.8017	24.209	21.9233	23.6639	21.8713	24.657	21.7876	24.4377	22.4805	24.2638	22.166	23.6835	22.9133	24.3597	22.273	23.3267	22.4965	23.6645	22.2296	23.0529	22.8839	24.1385	22.2897	24.2769	22.5559	24.371	22.683	23.3113	22.7557	24.0451	22.5269	23.8442	22.7705	24.1624	22.5936	24.6093	22.3528	24.4154	22.7853	23.4716	24.572	24.0256	23.9258	22.8422	24.3931	22.5366	23.9644	22.6569	23.9234	23.2182	23.8949	22.4716	24.3878	21.9	24.1494	22.4403	24.5086	22.2029	24.1698	22.4353	24.1979	22.6623	24.4507	22.9689	24.2528	22.7488	24.2272	22.2069	22.2019	22.6042	24.1506	22.9707	24.4598	22.6881	24.256	22.498	24.2157	22.4336	22.8114	24.1332	22.3384	24.155	24.539	24.2513	22.3928	24.2947	23.094	24.2535	22.9904	24.4837	22.6051	24.3699	22.7216	23.9635	22.4596	24.2055	23.1104	22.7543	24.0539	22.7562	24.1225	22.4745	24.4134	23.1591	24.4695	23.6495	24.3063	23.1064	24.3362	22.8864	24.1907	22.7559	23.9088	22.709	24.2943	22.3688	24.0768	22.7914	24.5626	22.4241	24.4704	23.1105	23.9774	23.1927	23.8527	22.3206	23.2581	22.7479	24.1678	22.5977	24.1053	22.5007	24.1599	23.3477	24.338	22.808	23.7298	22.8551	24.316	22.195	24.0898	23.0843	24.1475	22.9637	24.595	22.8176	24.0617	22.7104	24.3837	22.1969	24.2035	22.4088	24.3073	23.1075	24.1491	22.9041	22.2347	24.1966	22.6879	23.9636	22.9453	24.3576	22.7702	24.2636	23.5932	24.3145
CABIN1	503	Q9Y6J0	1	22.7517	22.4448	22.7517	22.6883	22.782	22.695	22.8342	22.7811	22.6754	23.0259	22.6479	22.4626	22.8634	22.8547	22.7089	22.6353	22.8045	22.4766	22.7909	22.4946	22.8167	22.8281	22.6735	22.8569	22.8228	22.8455	22.8745	22.9559	22.8866	22.8507	22.8078	22.9424	22.7481	23.046	22.7755	22.8362	22.7491	22.6103	22.6783	23.0584	22.7058	22.6613	22.8669	22.9513	22.8727	22.8063	22.8985	22.687	22.8755	22.7906	22.824	22.5779	22.8765	22.6217	23.005	22.8513	22.8745	22.7838	22.7668	22.6029	22.9279	22.8292	22.9022	22.8896	22.8284	22.7955	23.1127	22.8687	23.032	22.6819	22.9056	22.7133	22.7479	23.1392	22.8467	22.5103	22.7283	22.6858	22.8557	22.7691	22.8015	22.7314	22.7931	22.9592	22.8006	22.8483	22.6772	22.6869	22.7219	22.9138	22.9805	22.7219	22.7898	22.765	22.7337	22.7973	22.7911	22.7998	22.558	22.7269	23.0028	23.0076	22.9922	22.9341	23.0397	22.6277	22.9572	22.7409	22.7191	22.9094	22.7028	22.758	22.8123	22.9699	23.0457	23.1203	22.8096	22.9226	22.8397	22.8383	23.1141	22.7791	22.8387	22.8021	23.1448	22.7623	22.9929	22.7749	22.8007	23.0972	22.6901	22.8146	22.7709	22.6028	22.7088	22.6921	22.6143	22.7845	22.8396	22.5814	22.7009	22.8171	22.7637	22.8606	22.6661	22.8688	22.7607	22.9347	22.4325	22.8213	22.8243	22.8737	22.9076	22.8291	22.8606	22.6552	22.8729	22.8933	22.6726	22.8337	22.7489	22.7911	22.8446	22.8644	22.8455	22.8087	22.9826	22.9181	22.6846	22.5988	22.623	22.7146	22.84	22.7025	22.7333	22.8594	22.6386	22.7174	22.6699	22.7659	22.8815	22.9839	22.7725	22.8755	22.7428	22.8469	22.8283	22.6876	22.9113	22.9637	23.063	22.8358	23.1144	22.7752	22.607	22.8291	22.9611	22.9529	22.7037	23.1152	22.878	22.8564	22.4614	22.8321	22.5186	22.9114	22.6979	22.8079	22.9037	22.893	23.135	23.0409	22.9717	22.8645	22.9642	22.7764	22.9033
CABLES1	118	Q8TDN4	1	20.4184	20.3668	20.7132	19.97	20.7586	19.6558	20.8423	19.736	20.9709	20.0368	20.8979	20.3635	20.4742	20.1906	20.6757	19.7183	20.7542	19.6142	20.5418	20.1202	20.6407	20.029	20.7592	19.7858	20.9909	19.659	21.0902	20.3693	20.9819	19.9845	19.8187	19.8171	20.5862	20.4423	20.643	19.8484	20.7788	19.8276	20.6937	20.1093	20.8981	20.5544	21.1021	20.2955	21.1258	20.3954	21.0241	20.362	20.5338	21.0016	20.7726	20.2068	20.5671	20.2172	20.6437	20.3028	20.9217	20.5364	20.6665	20.2457	20.4404	19.9972	20.7974	20.1907	20.8712	20.0038	20.7645	20.5013	20.7343	19.9165	20.1329	20.2719	20.6411	19.8917	20.6062	20.1309	20.8367	20.7025	20.4994	20.3647	20.7658	20.0548	20.8609	20.8186	20.6458	20.3373	20.9057	19.9482	21.0594	20.1957	20.335	20.7319	20.3749	20.5575	20.095	20.6731	19.9674	20.6475	20.2519	20.5787	20.6424	20.6659	20.2625	20.8106	20.0862	20.6783	19.8157	20.6531	20.1064	20.8151	20.5528	20.7138	20.0745	20.9708	20.9804	21.1029	19.7919	20.7937	20.0046	20.0108	20.8446	20.6473	20.3723	20.5985	20.1889	20.6208	20.0028	20.7395	20.6682	20.5306	20.7711	20.1095	20.7002	19.9562	20.8946	19.9274	20.7636	19.9602	20.4844	20.4947	20.7997	20.0123	20.918	19.9442	20.9141	20.4242	20.8518	21.1709	20.4949	20.9345	19.8436	21.1695	20.4331	20.8961	20.3326	21.0882	20.1536	21.1019	20.4409	21.0819	20.8171	20.851	20.0132	20.8343	20.5541	20.6194	19.6158	20.8431	19.6342	21.0424	19.8366	20.9499	20.6878	20.7094	20.5341	20.706	19.9519	20.618	20.404	20.7685	20.3608	20.6368	19.6412	20.8582	19.7744	20.9549	20.0446	20.7204	20.3741	20.6993	20.4542	20.7682	20.7259	20.7509	20.2576	21.0069	20.3932	20.7329	19.6249	20.8393	19.8055	20.9584	19.6222	21.0323	19.4407	20.5686	20.146	19.2642	19.1802	19.9753	19.6377	19.8289	19.7703	20.1339	20.3141	19.7146	20.4033
CABLES2	27	Q9BTV7	1	18.232	18.2489	18.8747	18.6055	18.0642	18.3871	17.914	18.3197	17.7181	18.7915	18.0688	18.2056	18.0384	18.1704	18.0846	18.6698	17.9943	18.3478	17.9235	18.7244	17.9055	18.2573	18.3934	18.6193	18.3386	18.4293	18.1158	18.6154	18.5209	18.5284	18.2703	19.02	18.2391	18.5183	18.4596	18.3962	18.2858	18.3274	18.3414	18.3834	18.3907											18.7653	18.6128	18.7434	18.9272	18.436	18.3556	18.4928	18.6785	18.2183	18.472	18.3746	18.8787	18.674	18.3287	18.7628	19.1698	18.8397	18.7959	18.3302	18.9979																														18.3289	17.8753	18.5676	18.2329	18.5094	18.1003	18.6412	18.0757	18.7828	17.9159	18.0841	18.1793	18.5958	17.9848	18.5976	18.4933	18.1722	17.6802	18.6551	18.8361	18.2756	17.7444	18.6851	18.3633	18.3834	17.9372	18.708	18.4728	18.0485	17.9041	17.8418	18.5706	17.7247	18.1744	17.7153	18.2696	18.044	17.5902	18.0617										18.6177	18.7365	18.3161	18.2496	18.0511	18.5421	18.0327	18.295	18.3575	18.3587	18.3531	17.8894	18.102	17.9606	18.4569	17.8516	18.3488	18.1756	18.496	18.069	18.5822	17.9055	18.098	17.9162	18.1771	17.753	18.2671	18.3382	18.2021	18.2627	18.1048	18.1968	17.9326	18.1132	18.1177	18.1538	18.1198	18.2268	18.3987	17.8641	18.1498	17.7525	18.2434	17.9486	18.255	18.0542	17.9754	18.1221	17.7783	17.9929	18.0604	18.0851	18.2089	18.0668	18.2099	18.1687	18.1065	18.4875	17.5387	18.082	18.118	18.4921	18.2093	17.8758	17.6826	18.7091	17.9742	18.3956	17.7588
CABP7	11	Q86V35	0.9948	22.3176																					22.5485	21.6595	22.3969	21.5207	22.898	21.0357	22.2808	21.4769	24.3375	22.8185																															23.182	21.2354	22.6419	20.3729	24.2315	21.6411	23.5901	20.5687	23.0645	22.6431	22.4407	20.7527	22.3076	20.1765	22.4566	20.768	23.0626	21.4888	22.2115	20.9864																				22.2743	20.8905	22.5648	21.0421	24.1068	20.6973	22.3421	21.3333	22.2735	20.7637																				22.194	20.6196	22.1019	20.0608	24.0215	22.252	23.5704	21.1094	21.727	20.3709	22.7855	22.0525	22.2485	21.98	22.4165	21.9655	23.1933	21.8454	22.5306	23.3673	22.5634	22.6613	22.0547	22.1572	22.1052	22.0488	21.88	22.0194	22.6435	21.0455	20.3333	21.9941	20.1823	22.4093	20.2077	22.9692	20.1185	23.2758	20.5658	20.8026	20.6016	22.9215	20.1682	23.6238	20.5217	20.6354	20.6226	23.6416	21.4182																					22.6764	21.0934	23.4355	21.2923	23.205	20.5521	23.0709	21.3093	24.7811
CABYR	14	O75952	1	16.9526	17.4625	16.4617	17.5496	17.332	17.6371	17.1628	16.9284	16.4651	17.1886	16.3828	15.9548	14.9961	17.5983	15.469	17.664	14.3785	15.8289	15.2161	16.5962	14.9887	16.6824	16.446	18.3014	16.741	17.2605	16.0782	17.9741	16.7431	16.5658	17.4772																					16.6904	16.0474	15.6707	15.6721	17.2648		19.5268	15.8781	15.7572	15.2392	17.0661	15.8714	18.6444	15.6953	17.6488	15.4723	16.7285	15.3546	16.1228	16.3373																																								15.1255		19.1134	15.363	16.1559	14.357	16.0267	15.3836	15.6394	15.7121	18.1395	15.3456	16.2987	15.4813	17.2373	14.9897	18.0432	15.1459	15.9875																				15.6198	14.3199	15.8925	15.0211	16.7395	15.0009	17.2459	15.0946	16.8658	16.5119											16.3337	16.3628	15.9228	15.8603	16.1819	15.7607	15.2699	15.5555	17.0275	15.6019	17.4126	15.7342	16.2456	16.0433	15.7643	15.5416	16.3183	15.267	16.3572	16.1128	18.7342	15.2609	16.6033	15.3738	16.8439	15.4064	18.6642	15.7362	16.7346	15.2564										19.1314	14.9658	17.0517	14.7434	16.1241	14.5121	17.4185	13.9754	19.0244	14.3089
CACFD1	28	Q9UGQ2	1	19.6403	19.4911	20.196	19.4734	19.9693	19.5718	20.0395	19.3341	20.2451	19.3254	21.0407	20.1171	20.4955	18.7544	20.2629	19.447	19.8043	18.818	20.2725	18.722	20.3086	19.4107	19.5168	19.6961	19.9481	19.2261	19.8339	19.9028	19.46	19.1036	19.5737	19.2319	19.4507	19.6381	19.5353	19.3323	19.3773	19.1259	19.5681	19.1659	19.4733	19.1977	20.2994	19.8024	19.7857	19.2969	19.9091	19.4099	19.6604	19.6511	19.8888	19.4198	19.5424	18.5158	19.8797	19.0866	20.0247	19.1258	19.3862	19.8	20.1227	19.7614	20.0134	19.4828	19.8267	19.6348	20.0964	19.854	20.1188	19.6557	19.8863	19.7865	19.7632	19.8054	20.3256	19.5925	20.0396	19.9619	20.1523	19.5127	20.1777	18.9801	19.3486	18.8275	19.9585	18.7265	19.743	19.5537	19.2773	19.1399	20.001	20.1054	19.5472	19.6075	19.4549	19.6877	19.508	20.1374	19.3989	19.7023	20.2236	20.504	19.652	20.4343	19.7969	20.2427	19.8957	19.9151	19.9145	21.1106	20.3709	20.1543	19.8765	20.6892	20.4242	20.3882	19.122	20.7081	20.3274	20.3842	19.518	19.7714	19.4238	19.7163	19.5261	19.6783	19.141	19.6926	19.5202	19.7409	20.4253	18.8316	20.1102	20.0552	19.8312	19.5297	19.7574	19.642	20.2148																				19.2672	19.9671	19.8462	20.4764	19.845	19.7279	19.5228	20.0823	18.8228	19.923											19.094	19.8549	19.2884	19.6899	19.3802	19.7467	19.7026	19.9552	19.6622	20.7938	19.2805	19.9942	19.3052	20.0747	19.8041	19.929	19.156	19.7805	19.8855	21.0215	19.445	20.3703	19.7017	20.2798	19.8357	20.2746	19.599	20.5079	19.2572	19.5338	20.0523	19.7014	20.0517	19.7365	20.1218	19.9737	19.9782	19.4781	20.2185
CACHD1	218	Q5VU97	1	21.5944	20.6862	21.8414	21.2405	21.9461	21.8194	22.0643	22.0458	21.6729	21.5504	21.4929	21.5568	21.8947	21.2289	21.7756	21.7523	21.9253	21.7787	21.7757	21.3404	21.7908	21.9021	22.0594	20.9457	21.523	21.2533	21.8181	21.0219	21.4515	21.6454	21.1074	21.2281	21.8506	23.2862	21.5848	21.1713	21.8376	20.9575	21.506	21.887	21.4968	22.3254	21.7312	21.5097	22.139	21.2427	21.8478	22.0694	21.9177	21.5776	21.9546	21.4931	21.7773	21.0032	21.7469	21.5066	21.5928	20.8591	21.936	21.1448	22.0593	21.1958	21.7403	21.2894	22.1707	21.6295	21.8233	21.9865	21.8629	21.284	21.3946	20.8098	21.7427	21.2191	21.9359	23.0821	21.8914	21.9856	22.0263	21.3221	22.0763	22.0493	21.9582	22.0814	21.8271	21.5718	21.7524	21.6261	21.6979	21.6693	21.4401	21.8693	20.6732	21.4255	21.769	21.5931	21.7472	21.7708	20.9305	21.4266	21.5164	21.5248	21.4156	21.5165	21.449	21.8954	22.0449	21.4322	21.2006	21.6705	22.3631	22.2345	21.0293	21.7662	22.3593	22.011	21.5894	22.1884	22.3211	22.118	21.349	21.6823	21.4596	21.719	21.2851	21.857	21.7107	21.8572	22.7863	21.49	21.7508	21.6617	21.6535	21.4308	21.8995	21.3806	21.9388	22.0332	21.7577	21.9628	21.8099	21.0597	21.5567	21.8508	21.8166	21.6478	21.8323	21.5823	21.1853	21.8994	21.2814	22.1288	20.9835	21.6211	21.3423	21.6397	21.8108	22.2831	21.3419	21.7984	21.3062	21.8202	21.9437	21.7363	21.7315	21.686	21.1159	21.6379	20.7282	21.6842	21.4393	21.6685	21.875	21.84	22.4244	21.4516	21.8584	22.2343	21.4584	21.7493	21.2769	21.9176	21.248	21.692	21.7858	21.8654	22.0756	21.7433	21.4621	21.7323	21.2007	21.4452	21.4854	21.7681	21.6979	21.5246	21.3465	21.754	21.5911	21.8298	21.0456	21.7642	21.8703	21.7763	21.6011	21.7025	21.309	22.0965	21.3847	21.5588	21.6137	21.2775	21.3159	20.7527	21.7079	21.5348	21.8413
CACNA1B	3	Q00975	0.9993	15.1765											14.9246	15.1792	14.5581	15.0257	14.9525	15.1026	14.4633	15.261	16.185	15.0173																																																																																																																																																																																											14.5853	14.5603	14.7979	14.6972	14.5763	14.8591	15.0208	14.4532	15.3458	14.8226
CACNA1C	11	Q13936	1	16.3074																					18.9296	15.9225	16.1836	15.8913	16.0505	15.6746	16.4531	15.1903	16.6309	16.4229	15.9993	16.6225	15.9319	16.3082	15.854	16.6919	15.7566	16.2342	16.3674	16.6179											15.8159	16.1889	17.8597	16.3071	15.9581	15.9001	16.0192	16.5602	16.4458	15.884	16.5253	15.9418	15.8396	16.3989	16.3884	16.2289	15.9213	15.589	15.8886	16.0697	17.4796	15.9149	16.141	15.8136	17.0601	15.6312	16.3385	15.9512	16.7015	16.0625										16.5341	16.7573	16.5087	15.9814	16.5502	16.3131	16.5868	16.4582	17.109	16.5731											15.0613	16.1638	16.1283	15.9357	16.9454	16.0003	17.5449	15.3812	17.0286	17.1887																				16.3933	16.6019	15.9596	16.3071	15.6418	16.5916	15.9419	16.343	16.477											15.8649	16.9432	15.1241	16.227	16.5411	16.5718	15.5752	16.8429	16.3879	16.2778
CACNA2D1	763	P54289	1	24.51	23.737	24.4247	24.7583	24.0544	24.6987	24.297	24.1999	24.8686	24.2105	23.7615	24.3817	24.6168	25.1376	24.0834	25.3187	25.0673	24.281	24.3509	24.2806	24.4689	24.1867	24.4065	25.2112	24.5181	24.1438	24.1558	24.0871	24.5791	24.809	24.3218	24.7477	24.7447	23.9297	24.5414	24.976	25.0857	24.4086	24.5325	25.6353	24.7426	23.7781	24.2124	24.9707	24.4614	24.9025	24.8505	24.4246	24.4233	24.4159	24.5051	24.7848	24.915	24.4423	24.3466	25.3103	24.9181	24.2469	24.6996	24.5012	24.2531	25.5751	24.6344	24.6003	24.3561	25.0956	24.5024	24.3757	24.2908	23.8969	25.13	23.8638	24.7565	25.4019	24.3053	25.5515	24.5447	24.2954	24.2311	23.7667	24.6668	25.3651	24.1138	25.608	25.0895	24.2449	24.6134	24.0298	24.8032	25.2606	23.8988	24.3447	24.0386	23.9708	23.808	24.4841	23.7247	24.2848	24.8216	24.7131	23.8243	24.624	24.626	24.9961	25.5716	24.9093	24.8937	24.2363	24.1331	24.5892	24.4988	24.3393	24.2507	24.7444	24.5817	24.6736	24.7293	24.4093	25.5577	25.8341	24.7	24.3003	23.7354	24.7199	24.3268	24.2207	23.7941	24.143	23.8606	24.07	24.2988	24.1259	24.5294	23.9434	23.9983	23.5999	24.4784	24.2223	24.6073	24.4679	25.0544	25.1462	24.5359	24.5264	24.1771	24.3064	24.1809	24.3963	24.3826	24.4653	24.0295	24.2444	24.4805	24.7806	24.5908	24.5138	23.6416	24.0164	23.728	24.652	24.3724	24.33	23.5423	24.157	23.6069	24.3943	25.0625	24.4979	24.8671	24.7572	23.7945	24.587	24.1852	24.5386	25.6315	24.7304	23.9444	24.4817	24.6636	24.1022	24.3038	24.4382	24.2377	24.5262	23.522	24.6893	23.4858	23.7076	24.0234	23.8511	23.5213	23.8537	23.7464	24.3521	23.7148	24.3433	24.305	24.5706	24.3839	24.219	24.6367	24.5973	25.6216	24.2316	24.587	24.8648	24.2768	25.7739	24.4155	25.1732	24.5175	24.5528	24.3026	24.1349	24.2166	24.586	24.1652
CACNA2D2	669	Q9NY47	1	23.215	21.9864	24.1435	21.2565	23.7493	22.2148	24.2142	21.9579	24.5409	22.806	24.2204	21.6723	23.9752	21.6677	24.1055	22.3265	24.3165	22.5671	24.0498	22.1114	24.2198	22.4105	23.6607	22.0136	23.8577	21.6758	24.2075	22.2074	23.877	21.6357	21.0301	21.9961	24.0203	23.4157	24.035	21.8877	24.2003	22.2013	24.3898	22.1943	24.312	22.4294	23.8094	22.3698	24.0446	22.0628	24.1001	22.4601	23.8364	22.7176	24.3498	21.5136	24.1392	21.8443	23.8665	22.2543	24.4816	21.9434	24.2012	22.3763	24.1815	21.5561	23.8575	22.153	24.0747	21.8104	23.79	22.3017	23.7518	22.1264	21.8854	21.9595	24.2721	22.1703	24.236	22.6277	24.6201	23.0147	24.171	22.2509	23.9261	22.8591	23.9752	21.983	24.3338	22.3496	24.122	21.9409	24.2083	22.2665	22.0846	23.7531	21.4673	24.1368	21.7397	23.9802	21.6079	24.3147	21.1565	24.043	22.5338	24.0564	22.0331	24.2561	20.9345	24.2534	22.3818	23.8122	22.1466	24.3122	22.3524	23.4113	21.6521	24.1477	23.4969	24.3787	21.8184	24.2531	21.7337	21.7579	22.3789	24.4084	22.3478	24.2176	21.8271	24.0111	21.9367	24.6439	22.5029	22.6199	24.3092	22.292	24.1946	22.5442	23.8995	21.6917	23.8884	22.0973	24.2532	23.0312	24.2525	22.1326	24.2515	22.0124	24.2516	22.6576	24.6038	22.6984	21.8406	23.868	22.406	24.2995	21.8493	24.4854	22.2536	24.2989	22.1987	24.3443	22.3675	24.3191	23.0901	24.2992	22.3487	24.2661	22.2586	24.1409	21.7962	23.8052	21.685	24.3375	22.4075	24.3223	21.9752	24.3609	24.0078	24.0183	22.1465	23.9003	22.8412	24.1204	22.292	24.3238	21.5356	24.2253	21.5324	24.3323	22.5674	24.1021	22.1346	23.8045	22.1546	24.0931	22.5063	23.9912	23.1126	24.1221	22.1625	24.1033	22.019	24.1565	21.9005	24.2729	21.4466	24.3991	21.9193	23.6514	21.4016	22.0635	24.0543	22.4884	23.8104	22.8381	23.8821	22.7168	24.2685	22.4859	24.064
CACNA2D3	10	Q8IZS8	0.9973	19.8494											18.4288	20.3994	19.5242	18.2664	18.5706	19.1522	19.5314	18.2614	19.5543	18.7005											18.5467	18.7788	21.9787	21.6988	19.2329	19.4879	19.9287	19.6454	17.7766	19.721	19.7494	18.2184	19.2015	19.9933	19.698	19.5662	24.1676	20.0563	18.1249	18.5092											19.0557	19.1812	19.1901	20.3714	19.5859	19.2855	20.2681	19.6406	19.8954	23.291	19.5289	19.3917	20.5759	20.5467	19.612	19.5945	19.3169	19.2327	19.7071	20.9318	18.5886	18.6437	18.9305		24.7299	21.0641	18.763	18.5509	19.6377											19.918	19.7647	19.4136	20.6948	19.4361	19.421	20.172	20.3526	19.7653	22.2941																																																											21.5422	17.7098	16.8809	17.7486	18.0173	17.6348	13.6337	17.4909	17.1457	17.7237																														17.861	19.6087	17.7428	18.0335	17.1661	18.1011	18.5217	17.0922	21.1456	17.9328
CACNB2	8	Q08289	1	15.8619											15.9234	16.5464	15.7654	16.8101	16.0595	16.4817	16.5901	16.2208	15.5419	16.1306	16.0127	16.421	15.7827	16.2075	15.8681	15.7285	16.3682	16.4681	16.1784	16.2162	15.7898	16.1172	16.0866	16.6029	16.3164	16.4479	16.1994	16.618	16.3048	16.4207											16.5483	16.3735	15.9525	16.794	15.8692	16.1551	15.7052	16.2626	15.6576	16.2649																																																		16.026	16.2761	15.1943	16.0605	16.6459	15.8893	16.475	15.5231	15.6552	15.6156	15.6444	16.3697	15.599	16.2057	15.8457	15.5824	15.8289	15.67	16.6216											16.2779	16.0384	16.1148	15.8359	15.4159	15.6575	15.6218	15.787	16.8486	15.7749	15.5296	15.6403	15.7645	15.9722	15.5913	16.1308	15.6653	15.866	15.6163
CACNB3	47	P54284	1	18.1615	17.8226	18.537	18.6399	19.0108	17.7562	18.531	18.3654	18.5091	18.3395	18.3916	17.7175	18.4731	18.0968	18.7141	17.8763	18.4223	17.6586	18.3961	17.7372	18.3355	17.4105	18.8285	18.1989	18.2788	17.8998	18.0787	18.5379	18.4464	18.2014	18.152	18.2722	17.8844	17.7786	17.8235	18.7452	17.9417	17.8707	18.2689	18.8414	18.0226	17.8802	18.3786	18.1278	18.4199	17.9752	17.9681	18.6275	18.476	17.8222	18.251	18.4254	18.4218	17.2972	18.5938	17.4765	18.1467	17.5199	18.2451	17.8684	18.2394	19.3758	18.2504	18.1706	17.1915	19.4454	18.0556	18.0385	17.4273	17.8231	18.8387	17.9114	17.7701	18.1977	18.0549	17.9987	17.9571	17.7185	17.9651	18.2067	18.1576	17.4197	17.892	18.5726	18.2126	18.2861	18.4492	18.1881	17.9202	17.6017	17.4525	18.3163	18.1724	18.1616	17.5023	18.5476	17.6622	18.0183	16.9755	18.4132											17.6532	18.1421	17.2966	18.2252	16.8164	18.4131	17.1862	18.3429	17.8999	17.4952	18.5503	18.2247	17.4225	18.5487	18.7315	18.4786	17.8417	18.371	18.4666	18.8602	18.7141	18.5502	18.101	18.6985	18.7993	18.196	17.7137	18.8613	18.2213	17.65	18.2709	17.7468	17.9906	17.9851	18.2827	18.013	18.0699	18.7875	18.3308	18.6256	18.5155	17.9364	17.8985	18.252	17.9425	17.9917	17.2204	18.495	17.6666	18.3355	18.2289	18.8454	17.9499	18.6408	18.5339	18.5727	18.2174	18.3766	18.031	18.497	17.9461	18.2444	18.065	18.4009	17.847	18.3971	18.1443	18.3528											17.6047	18.5778	18.0356	18.1813	18.468	18.6519	17.7461	18.4375	18.1998	18.3325	18.1482	18.4352	18.354	18.6359	18.2252	18.3316	18.2963	18.4097	18.7532	17.6301	18.5628	18.6478	18.8312	18.335	18.7716	18.0648	19.0399	17.2702	18.144
CACTIN	346	Q8WUQ7	1	22.0684	21.9221	21.9023	21.9501	21.7505	22.3835	21.9035	22.3094	21.9552	22.8219	21.9089	22.1355	22.2059	22.3338	21.9035	22.2188	22.2707	22.0397	22.0546	22.2732	22.0735	21.9794	21.8917	22.3357	22.1199	22.113	21.9055	22.0228	22.3206	22.1604	22.3042	22.2274	21.9799	22.1048	22.0599	22.205	21.9728	22.3176	21.9422	22.2424	21.8749	22.1179	21.9661	22.0091	21.8031	22.2598	21.851	22.0267	21.8749	22.2461	21.8903	21.8541	21.8811	22.0085	21.9435	22.287	21.881	22.2743	21.7977	22.1604	21.7739	21.9391	21.7796	22.0548	21.7522	22.0271	22.0491	22.0579	21.9388	22.1649	22.5427	21.9397	21.8445	22.2932	21.8678	22.093	21.9511	22.0929	21.8404	22.0839	21.8236	22.1128	21.9532	22.2622	21.6839	21.9863	21.7069	22.073	21.8352	22.5642	21.9518	21.9149	22.1984	21.8966	21.9361	21.9515	21.8234	21.7846	22.0588	21.854	22.434	21.9558	22.1711	22.0362	22.2415	22.0507	22.2178	22.0244	22.2413	21.9106	21.9907	21.9142	22.3982	21.9543	22.0469	21.8692	22.2125	21.8507	22.3526	22.3496	22.3279	22.0028	22.285	21.996	22.2828	21.9317	22.2982	21.9505	22.0933	22.1385	21.9175	22.1648	21.8568	22.0667	21.8761	22.1883	21.9199	21.7959	21.744	21.9825	21.8787	22.3174	21.8561	22.0663	22.0393	22.0878	21.7947	21.9836	22.017	22.0526	22.3797	21.9093	22.7972	21.8428	22.3366	21.9157	22.2416	21.9865	22.2741	21.8837	22.0112	21.9646	21.8779	21.8833	22.2575	21.8749	22.4185	22.0371	21.9176	21.9168	22.3362	22.0624	22.2221	21.7997	22.2768	21.881	22.1581	21.8814	22.1594	22.0556	21.9755	22.0318	22.2794	22.0438	21.8454	21.9728	22.4806	21.8533	22.2178	22.0208	22.5504	21.9426	22.3788	21.8146	21.694	21.7729	22.3644	21.7126	21.9548	21.9011	22.0498	21.7962	22.2897	21.8938	21.913	21.83	22.1454	22.2814	22.2841	22.2632	22.5751	22.6256	22.117	22.3779	22.0195	21.9376	21.8549
CACUL1	281	Q86Y37	1	22.4553	22.5646	22.505	22.8981	22.5702	22.6035	22.3805	22.4028	22.501	22.6935	22.4953	22.3529	22.1563	22.6339	22.3379	22.5236	22.4565	23.1806	22.5019	22.5401	22.2755	22.3442	22.2809	22.6287	22.3154	22.492	22.4257	22.2446	22.2364	22.8533	22.6458	23.0686	22.234	22.5863	22.3216	22.2435	22.4428	22.5298	22.411	22.3479	22.3326	22.589	22.5513	22.5666	22.6975	22.626	22.3672	22.7389	22.5457	22.4432	22.3624	22.7763	22.2685	22.3567	22.1498	22.6174	22.1029	22.399	22.0843	22.5282	22.1867	22.6405	22.4108	22.6377	22.3025	22.7956	22.48	22.1367	22.5148	22.7169	22.6254	22.7966	22.511	22.3503	22.4236	22.5047	22.4307	22.3738	22.3545	22.7656	22.4547	22.7162	22.3235	22.6259	22.501	22.2984	22.5528	23.1122	22.5507	22.7486	21.8701	22.4103	22.751	22.8254	22.6137	22.4044	22.6295	22.437	22.1686	22.6898	22.4301	22.5546	22.4258	22.5147	22.2007	22.3048	22.3401	22.4861	22.5	22.5255	22.8138	22.664	22.7238	22.4635	22.6726	22.4375	22.6609	22.2169	22.1522	22.0869	22.5286	22.4852	22.1592	22.4343	22.744	22.311	22.7052	22.6245	22.3225	22.5877	22.5068	22.7753	22.5132	22.7996	22.4889	22.6122	22.469	22.6595	22.3973	22.8134	22.5169	22.7686	22.5273	22.7343	22.3458	22.4964	22.562	22.5274	23.405	22.3413	22.8681	22.3353	22.4591	22.3877	22.3205	22.2986	22.1115	22.4501	22.6059	22.353	22.4815	22.4045	22.5367	22.3479	22.5827	22.3969	22.372	22.352	22.7282	22.3934	22.4024	22.4101	22.4609	22.2549	22.4575	22.4769	22.7629	22.5242	22.5572	22.4024	22.5327	22.1963	22.5903	22.3026	22.7371	22.3176	22.6459	22.4505	22.6068	22.4311	22.8365	22.4258	22.409	22.4522	22.4122	22.4189	22.3873	22.472	22.6988	22.4587	22.6004	22.5406	22.3605	22.4573	22.6096	22.3127	22.7468	22.7217	22.7225	22.5497	22.4193	22.4427	22.6837	22.6859	22.6051	22.7794	22.6636
CACYBP	1099	Q9HB71	1	26.8607	27.0627	26.5245	27.3026	26.521	26.8551	26.5164	26.5162	26.4936	26.8626	26.6456	26.6434	26.5917	26.9046	26.4189	27.105	26.6243	26.4881	26.4431	26.9966	26.4356	26.4777	26.4274	27.4815	26.5438	27.1946	26.4566	27.4748	26.6253	26.383	27.0737	27.497	26.3896	27.0503	26.5329	27.1183	26.5339	27.1909	26.5224	26.8549	26.4278	26.5618	26.5152	27.1996	26.4853	27.3523	26.3897	26.7496	26.4741	26.6364	26.4529	26.7142	26.3608	26.6936	26.3538	26.8683	26.4821	27.3168	26.546	26.7852	26.4135	27.2835	26.5645	27.3674	26.4853	27.237	26.4981	26.7486	26.5804	26.8245	26.7486	27.4529	26.4601	27.4489	26.5727	26.7929	26.4124	26.3949	26.3137	27.0416	26.462	26.7598	26.4009	26.8347	26.4777	26.7731	26.4477	26.4133	26.5151	27.2449	26.5558	26.1923	27.2979	26.4152	26.8226	26.5815	26.7044	26.5184	26.7105	26.3773	27.2674	26.5641	27.4506	26.4114	27.1235	26.5712	27.0014	26.6346	27.4514	26.4882	26.262	26.4297	27.1806	26.3582	27.3308	26.4173	26.8881	26.4175	27.0089	27.0997	27.5987	26.4313	26.8458	26.3438	26.9697	26.4261	26.8575	26.5703	26.5788	27.2005	26.4339	27.1061	26.5116	27.074	26.453	26.9338	26.4007	26.6408	26.2303	26.538	26.4367	27.1104	26.4586	27.3184	26.3452	27.3566	26.5119	27.1635	26.9632	26.3741	27.5077	26.4879	27.0966	26.3457	27.0853	26.5322	26.8658	26.5454	26.9237	26.4127	27.2211	26.4021	26.7117	26.33	26.35	26.5135	26.9504	26.3497	27.4138	26.3979	27.2262	26.3932	26.6111	26.5186	26.6715	26.5706	26.879	26.4399	27.2894	26.5745	27.1741	26.235	26.9987	26.3317	26.8711	26.3933	26.9843	26.4587	27.1805	26.2934	26.8772	26.3256	27.854	26.3979	27.054	26.3495	27.2434	26.3577	27.4356	26.5417	27.0015	26.2839	26.7762	26.4879	27.1792	26.3943	26.6688	26.9722	26.3788	27.1376	26.5268	26.9809	26.4502	27.3397	26.5309	27.5407	26.4934
CAD	3711	P27708	1	26.0244	26.4938	25.6816	26.0433	25.6046	26.3534	25.6569	26.3419	25.5913	26.4731	25.4811	26.3515	25.7493	26.074	25.4714	26.4093	25.4695	26.05	25.5382	26.1753	25.4967	26.0417	25.5161	26.5505	25.7713	26.348	25.5813	26.3614	25.9359	26.0024	26.3662	26.0882	25.55	26.0209	25.6971	26.3802	25.6877	26.1409	25.7262	26.2723	25.6189	26.2702	25.5953	26.5574	25.7366	26.8583	25.5682	26.0249	25.7304	25.8224	25.6076	26.4644	25.6261	26.6373	25.8606	26.2031	25.5515	26.0184	25.6631	26.0518	25.6323	26.1122	25.7062	26.3184	25.4952	26.4801	25.883	26.4267	25.6628	25.8905	25.8979	26.172	25.5033	26.2389	25.4398	26.385	25.6087	25.9247	25.6848	26.547	25.5454	25.4337	25.3971	26.0738	25.5973	26.4286	25.5465	26.1487	25.5756	26.4197	25.7865	25.5549	26.059	25.6612	26.2844	25.5092	26.4968	25.4928	26.2244	25.7082	26.0907	25.7278	26.5085	25.6537	26.3076	25.551	26.2928	25.6704	26.2014	25.5978	25.8911	25.6342	26.3021	25.6006	25.9094	25.622	26.3938	25.5934	26.4124	26.3049	26.5691	25.628	26.0214	25.5086	26.3187	25.4447	26.2418	25.5219	26.5814	26.382	25.5078	26.5043	25.5193	26.5776	25.619	26.1416	25.6542	26.1087	25.6165	25.8867	25.6016	26.2426	25.6027	26.2873	25.5103	26.1416	25.5134	26.4219	26.0869	25.6021	26.28	25.5684	26.2181	25.615	26.5459	25.6096	25.9963	25.6504	26.3497	25.5545	26.2725	25.6742	25.8581	25.5012	26.4952	25.5893	26.5897	25.6903	26.1759	25.4937	26.32	25.4985	26.4431	25.6052	26.0926	25.7792	26.1912	25.7953	26.2412	25.6239	26.5055	25.5401	26.1389	25.539	26.1401	25.6145	26.0636	25.5186	26.6737	25.5693	26.2814	25.6269	26.2382	25.7179	26.1741	25.6068	26.4704	25.6189	26.0746	25.553	26.1412	25.397	26.0431	25.429	25.9274	25.4725	26.2379	26.0593	25.663	26.7327	25.9605	26.6111	25.5876	26.5499	25.5781	26.7003	25.6446
CADM1	368	Q9BY67	1	24.1991	23.3674	24.6918	23.3889	24.5187	23.3915	24.5175	23.7814	24.635	23.9335	24.581	23.7316	24.7779	23.5251	24.9258	23.4479	24.763	23.6052	24.8432	23.5525	24.859	23.5663	24.5534	23.289	24.5611	23.6665	24.8768	23.7687	24.7284	23.7131	23.3855	23.462	24.8913	24.4343	24.8723	24.3336	25.0177	23.6552	24.8115	24.4968	24.8904	23.563	24.7686	22.8487	24.5981	22.9037	24.8296	23.1149	24.6712	23.7602	25.053	23.9376	24.6354	23.4302	24.4596	23.2525	24.8979	23.0501	24.5234	24.1422	24.8367	23.7317	24.2239	24.3222	24.7918	23.7478	24.3251	23.8879	24.652	23.2734	23.6534	23.2245	24.8289	23.2073	24.8693	24.0912	24.9001	23.9279	24.6845	23.3735	24.4955	24.2679	24.6621	24.4649	24.8319	23.6073	24.7454	24.1176	24.7851	24.0359	23.2724	24.6975	22.7412	24.4732	23.236	24.6803	23.3144	24.8269	23.6105	24.5806	23.8353	24.6478	24.1505	24.7224	23.5583	25.0554	24.4185	24.3194	23.6273	24.8974	24.2632	24.4108	23.3636	24.6329	23.7561	24.9564	23.9564	24.8082	24.6808	24.0361	24.7284	25.0052	23.7714	24.6827	23.8072	24.8385	23.5109	24.828	24.0636	24.5556	24.9691	23.5868	24.764	23.5871	24.426	23.654	24.6847	23.6816	24.9355	23.8492	24.902	23.2985	24.6808	23.3064	24.8795	23.748	24.3392	24.8277	23.7761	24.5722	23.8788	24.9084	23.3056	24.6376	23.165	24.5519	24.0228	24.9843	23.4721	24.6911	25.6622	24.7367	23.751	24.6883	24.0442	24.6192	24.4443	24.6174	23.632	24.9367	23.7738	24.7366	24.3348	24.962	24.3198	24.6233	23.6621	24.6316	24.0195	24.773	23.4026	24.7961	23.6635	24.8427	23.6432	24.8259	23.7396	24.8429	23.1074	24.5956	23.0969	24.4915	23.7964	24.6137	23.7466	24.6619	23.6833	24.6638	23.8133	24.7224	23.3269	24.5849	24.1304	24.8159	23.4615	24.6554	23.0552	23.6221	24.4001	24.8708	24.5179	24.3595	24.564	23.8305	24.5314	23.9131	24.8751
CADM2	3	Q8N3J6	1	13.6988																																																																																																																																											13.5223	14.275	14.053	14.1637	13.5381	14.0429	13.6725	13.9589	14.0811																																																												13.3281	14.0759	13.2516	14.137	13.7493	14.0863	15.043	14.0294	13.5201	14.1257
CADM3	29	Q8N126	1	18.9259	17.7705	18.6037	17.8097	18.0307	17.4972	19.0156	17.6944	18.9834	18.6292	18.7234	18.4562	20.2551	18.4324	20.4699	17.148	18.7137	17.044	19.3231	17.7753	19.7656	19.1149	19.6628	18.2748	19.0254	18.7839	18.7512	18.5093	19.4147	18.7863	18.3703	18.5707	19.8065	18.5061	19.5243	18.6985	19.8329	18.3494	19.1686	18.9131	19.516	17.6735	18.5948	17.4875	19.1672	18.2228	19.8144	19.3275	20.3602	18.8956	19.6698	17.8892	19.6058	18.3415	19.0865	18.3809	20.2692	18.1497	19.0128	18.3261	19.0851	19.7029	19.8633	18.7144	19.682	18.6084	19.8838	19.1691	20.0808	18.8325	20.2386	19.5934	19.2768	19.0577	18.9536	19.0845	19.3477	20.0045	19.2714	18.7741	19.8047	18.4989	17.7952	17.1582	18.319	17.3994	20.0472	17.6101	19.4727	17.5798	20.0034	18.9493	18.9916	18.747	18.941	20.0593	17.9275	18.9925	17.6431	19.7862	20.3876	19.3006	19.0848	18.9809	17.9019	19.1042	18.3736	19.2559	18.629	19.4045	19.8468	20.2339	17.1777	20.7345	20.0817	19.528	18.8529	19.5778	19.2941	18.7255																				19.4721	19.7859	17.2749	19.9398	17.359	18.5823	17.0971	18.5922	18.2159	21.1255	19.0121	18.6404	18.7033	18.3823	19.4488	18.4915	18.8414	18.6469	19.5556											17.3374	19.2397	18.1869	19.421	18.9502	19.0472	17.4286	18.6965	17.8655	18.7898	17.9326	18.3329	18.5484	19.4287	17.9478	19.4575	18.6352	18.8338	18.386	18.5113
CADM4	200	Q8NFZ8	1	22.2613	21.6052	21.8209	22.4595	21.9045	22.679	21.3176	21.9595	22.0556	22.0928	21.821	22.2919	22.3675	22.4073	22.0678	21.9035	22.1351	22.7946	21.9787	22.9382	22.3624	22.1931	21.6448	22.5386	21.9517	22.0743	21.6523	21.6883	22.254	22.9506	22.3085	21.8948	21.5304	21.9212	21.2246	22.7165	21.8343	21.5383	21.4728	22.2993	21.4317	23.6958	21.2314	22.8595	21.8686	22.0398	21.6099	22.6403	21.8233	21.8649	21.0825	22.4733	22.0373	22.2357	21.9768	22.5589	21.8743	22.4495	21.6968	22.808	21.7155	21.8361	21.6876	22.4664	21.8111	22.4416	21.7357	22.7417	21.1699	21.4731	22.4811	22.2535	21.4899	22.263	21.4218	23.5127	21.622	21.5161	21.6715	22.5746	21.2519	21.7892	21.3581	22.9442	21.6627	21.9936	21.5516	22.3007	21.8286	22.1145	22.3804	21.2057	22.0709	20.9576	21.5411	21.2676	20.9362	21.0683	21.0787	21.1159	23.1906	22.4379	22.435	22.2591	22.548	21.9977	22.1843	22.2502	22.1086	21.8398	21.7538	22.4384	22.1345	22.1377	22.2166	22.304	22.3494	22.1123	23.5766	23.2663	21.906	21.7781	22.1556	22.2273	22.3234	21.8274	22.4678	22.1728	22.0071	23.3502	21.8383	22.5943	21.86	21.2876	21.7278	21.5798	22.1206	22.5633	21.8673	21.6155	21.7643	22.416	21.8326	22.5198	21.8237	22.507	21.4208	22.7227	22.6299	21.7852	22.4213	21.8265	22.3612	21.8441	22.3027	21.8362	23.1301	21.3837	22.6028	21.8009	22.5519	21.811	22.7905	21.8315	23.0681	22.253	22.4219	22.0885	22.0699	21.862	22.0309	21.578	23.4902	22.0233	22.4553	21.9924	20.8959	21.7231	21.5229	20.2701	21.4167	20.0307	21.9121	20.4543	21.9205	21.0201	22.5908	19.815	22.052	21.8186	22.5277	22.0932	22.474	22.3239	22.3695	22.1531	22.4978	22.3527	22.5506	22.1584	22.4549	21.878	23.0406	22.0492	22.1902	22.1656	21.5952	21.9626	21.3067	22.107	22.0967	21.6972	21.8111	22.1541	21.8423	21.9569	21.8737
CADPS	4	Q9ULU8	1	13.0994	13.0576	13.8648	13.0482	13.815	13.1906	13.3046	13.146	13.5368	13.1006	13.6611																																																																																										11.8406	12.853	12.4746	13.2887	13.7355	14.4361	12.0928	13.6596	12.2848	13.3654	13.935	14.6969	12.4068	14.2438	13.2455	12.9968	12.0482	14.0989	12.6485	12.487																													12.9427	13.7941	12.8142	13.6107	12.7325	13.8496	12.9391	13.4134	12.9258	13.2761
CADPS2	392	Q86UW7	1	21.9394	22.0286	22.144	21.9574	22.187	21.529	22.2608	22.055	22.363	21.5752	23.1806	21.8459	22.2392	21.5275	22.2909	21.5692	22.0957	21.9992	22.304	21.508	22.4329	21.8996	22.2649	21.6003	22.226	21.3142	22.2801	22.1559	22.0863	21.7388	21.5878	21.5394	22.2431	22.1318	22.0528	21.2624	22.0956	21.615	22.2171	21.4568	22.2093	21.9725	22.2996	21.214	22.2186	21.2228	22.4426	21.3579	22.252	21.8047	22.3952	21.6184	22.2365	21.6653	22.3932	21.7464	22.2896	21.5641	22.2609	23.1257	22.1885	21.405	22.1846	21.5766	22.3067	21.7137	22.0697	21.9566	22.2369	21.8201	21.6139	23.0459	22.4344	21.5569	22.2591	21.7807	22.5306	22.1188	22.3614	21.592	22.3966	21.9034	22.1925	22.0727	22.3976	22.122	22.3195	21.4603	22.3511	21.7257	22.045	22.4525	21.8703	22.2026	21.85	22.3399	21.9465	22.2796	22.7966	22.3268	21.8395	22.2496	21.32	22.3811	21.9197	22.4469	21.9605	22.3044	21.4039	22.3988	22.3237	22.1978	21.2441	22.2742	22.3973	22.2163	21.54	22.3427	21.8599	21.9946	21.573	22.2657	21.3956	22.2043	21.5236	22.4045	21.2156	22.1354	22.3756	22.168	22.3169	21.6026	22.1863	22.0629	22.3083	21.4365	22.4176	22.3426	22.2697	22.0385	22.4442	21.4599	22.4163	22.0183	22.3249	21.6487	22.4883	21.732	22.2029	22.2533	21.4242	22.3718	21.3839	22.2432	21.5473	22.2862	21.7059	22.5827	21.4785	22.1824	22.0202	22.2166	22.182	22.228	21.6468	22.2752	21.6952	22.3027	21.6865	22.3149	21.8141	22.2002	21.6539	22.3325	22.3615	22.2739	21.6314	22.2707	22.5419	22.2297	21.9013	22.4484	21.6088	22.3854	22.2857	22.4169	21.722	23.2437	21.4877	22.1838	21.2277	22.0401	21.519	22.2137	21.6049	22.2729	21.6365	22.3069	21.8031	22.3215	21.2007	22.325	21.5969	22.4056	21.6291	22.1966	21.8311	21.459	22.4306	21.7623	22.1569	21.6211	22.3448	21.4881	22.4835	21.4878	22.3849
CALB1	42	P05937	1	18.7913	17.8616	17.7379	18.9815	18.0006	18.441	18.102	17.8802	18.2574	18.8351	18.4099	18.7594	19.5106	19.1627	19.8787	22.797	19.6481	19.1942	18.7712	18.0877	18.7029	17.1433	16.9862	18.3707	17.3595	18.3639	17.9256	19.0617	17.7587	19.0008	19.5954	17.4674	17.6313	19.1961	18.2232	17.9641	18.2171	20.2771	18.107	19.6607	18.0591	18.2875	18.211	19.1573	18.9021	18.6475	18.4719	18.5334	18.503	20.3367	18.8667																															17.8838	18.837	20.0517	19.5195	18.9652	19.4273	18.3326	18.9268	18.5368																																																		17.7372	18.1713	18.3086	18.1463	18.8008	17.8864	19.5365	18.0423	19.9315	18.2912	18.9976	19.9505	18.9551	18.7205	19.1592	19.1833	18.9532	18.4824	18.8472											20.4544	18.5962	19.6246	18.5679	19.6985	18.4786	18.0616	18.7751	18.1249	18.2966	20.1823	18.8121	18.9286	18.6644	18.1535	18.6174	18.4102	19.3023	18.3023	19.4756											19.419	18.5507	18.6473	18.4816	20.4161	18.6405	19.2343	18.8806	18.8602	19.4644	18.4612	19.7206	18.9295	20.9732	18.5763	19.6286	18.4758	18.5073	18.6901
CALB2	458	P22676	1	24.3036	22.5622	23.0204	22.9278	24.1911	23.0388	26.2847	22.865	24.1003	23.1548	23.0281	22.3847	23.6366	23.3011	24.6365	26.3091	24.2442	22.4532	24.3931	22.3899	24.3035	22.1555	24.9473	23.7276	23.6933	24.2753	24.2938	23.2145	24.0552	24.345	24.2855	27.6156	23.951	24.0908	24.2274	24.3219	24.086	23.1375	24.3453	23.4856	24.1654	24.71	24.0645	23.6473	24.5781	24.7496	23.8928	25.007	24.3108	22.4531	24.0485	24.826	24.3387	23.2814	23.8095	26.2073	24.4516	23.045	23.8	22.4583	23.8335	25.0665	23.3957	24.3993	24.1172	23.3794	24.2763	22.6365	25.4439	24.7153	23.7759	24.5127	24.326	23.4747	23.7761	22.189	23.3845	23.7285	23.3773	25.1696	25.9333	22.3794	23.3724	22.9295	23.5029	21.7333	23.5146	25.1682	24.0099	23.157	23.3131	24.5401	22.3617	23.7108	22.6576	26.3102	21.9811	23.8283	22.3736	24.6467	23.1461	23.3481	24.0612	23.6855	22.4371	24.1441	23.0961	24.5731	24.4646	24.3194	23.5804	25.2418	25.071	25.1255	22.7842	23.8576	22.447	24.5374	22.7648	22.3105	24.769	23.7623	25.1794	23.8959	22.9057	23.1554	22.6851	23.8833	21.6709	23.9421	24.0947	27.3277	23.8879	25.1333	24.6407	23.5577	24.0734	23.4069	24.0635	23.0345	24.5753	22.1817	23.9414	23.4547	24.6478	23.7032	23.6064	24.8289	24.9254	23.2675	23.0559	23.6356	22.7344	23.7571	23.3154	23.6962	25.1351	25.2324	23.0288	23.7154	21.8906	23.2015	23.0527	23.4085	22.7896	23.2802	24.0541	23.3122	22.8133	24.2176	23.6683	24.0138	22.2989	23.6942	21.4205	23.4687	22.1183	22.9266	23.0475	23.634	21.9157	24.0447	21.9885	24.5325	24.663	23.9197	22.368	22.8533	26.8082	25.2455	23.7157	23.6367	23.2193	25.2033	24.0615	25.249	23.1158	25.4645	22.6809	24.3494	23.2875	23.7515	24.0522	23.2036	22.8165	23.4121	23.6469	24.1205	24.3054	22.6903	24.2285	22.2224	24.0688	23.816	25.503	26.0735	23.8797
CALCA	9	P01258	1	15.657	14.7777	15.5116	14.9804	15.7545	14.9371	15.4671	14.9545	16.1871	15.7037	22.844																																																																							14.7305	14.7111	14.8625	14.4952	14.5798	14.7284	14.4024	15.6993	15.3424	17.801	15.4186	14.8722	15.1272	15.1064	17.4719	14.9099	14.8856	15.3502	15.0465																														15.4211	14.7938	15.2759	15.6286	14.9798	15.6832	15.7447	16.4107	16.5866	19.9277																																								15.3135	15.406	15.2826	15.2791	15.0023	17.7195	15.3284	15.7674	15.3442	21.9964																				14.0872	16.5539	14.4265	14.9309	14.4275	14.9652	14.9901	16.2138	15.0859	14.7725
CALCOCO1	471	Q9P1Z2	1	23.022	22.8238	23.4992	22.8936	23.2951	23.2316	23.318	22.7361	23.4188	23.101	23.171	22.4968	23.16	22.7203	23.1895	22.8321	23.4631	23.1043	23.1621	23.1046	23.4111	22.6633	22.9764	23.0237	23.4397	22.4164	23.3537	23.7401	23.3097	22.5885	22.708	22.7418	23.205	22.9182	23.0868	23.3114	23.2666	22.5599	23.3923	22.5559	23.3198	22.4357	23.5151	22.6604	23.3717	22.4864	23.4145	22.9728	23.2153	22.9607	23.3195	22.6326	23.2221	22.6923	23.3438	22.5234	23.2762	22.523	23.4106	22.8317	23.3	23.1965	23.3329	23.0627	22.9486	22.8232	23.1369	22.6267	22.8727	22.9745	23.12	22.7841	23.5776	22.3618	23.5068	22.5439	23.641	22.8736	23.4371	22.7688	23.3485	22.9587	23.3419	22.5648	23.4055	22.5043	23.3426	22.4678	23.3915	22.3269	23.4361	23.278	23.3959	23.5217	22.8237	23.2831	22.6585	23.43	22.7093	23.2475	23.0916	23.5031	22.6749	23.4608	23.0894	23.1577	22.6638	23.4282	22.8051	23.5458	22.8414	23.0968	23.0382	23.279	23.5073	23.4593	22.6562	23.3242	23.1464	22.9768	22.6612	23.5243	22.6326	23.314	23.3482	23.3051	22.642	23.5848	22.7127	23.075	23.5149	22.7929	23.5019	24.9935	23.5756	22.8267	23.176	22.4455	23.1782	22.7085	23.5168	22.652	23.5024	22.6005	23.2995	22.7669	23.6634	22.9626	22.9808	23.2035	22.6638	23.3525	23.6263	23.374	22.8618	23.3872	22.6982	23.2544	22.7589	23.3676	22.943	23.4475	22.4031	23.305	22.3902	23.2337	22.6629	23.3884	23.5541	23.4841	22.823	23.1882	22.7678	23.3668	23.0268	23.3819	22.6941	23.5442	22.8437	23.5803	22.6696	23.0484	22.6765	23.1535	22.4558	23.2881	22.6901	23.1404	22.6019	23.1198	22.4594	23.5128	22.7547	23.1637	23.1636	23.3615	22.8015	23.3933	22.5469	23.3635	22.8737	23.4381	23.7112	23.4674	22.9481	23.5002	22.5419	22.7321	23.4246	24.0382	23.0554	23.0345	23.3984	22.7978	23.3025	22.8698	23.4093
CALCOCO2	575	Q13137	1	23.6345	23.8863	23.6593	23.4715	23.7517	23.6462	23.9121	23.5424	23.9085	24.0285	23.8477	23.3748	23.6875	23.6019	23.6988	23.5518	23.77	23.7282	23.8576	23.4056	23.9301	23.4928	23.9305	23.4976	23.7778	23.437	23.9689	24.2898	23.8327	23.3822	23.5709	23.691	23.6713	23.6842	23.783	23.9927	23.8393	23.5916	23.7071	23.2481	23.7168	23.3353	24.0776	23.4223	23.9332	23.5349	23.8409	23.4044	23.8334	23.5463	23.8274	23.5568	23.7611	23.5968	23.5576	23.4347	23.8306	23.6918	23.8867	23.746	23.7392	23.6832	23.6328	23.678	23.9182	23.8806	23.5167	23.1023	23.8058	23.9008	23.7841	23.3963	23.8194	23.4805	23.9248	22.8897	23.7509	23.5874	23.7829	23.6863	24.0502	23.7773	23.9002	23.2964	23.6307	23.1617	23.7595	23.6742	23.9001	23.3601	24.311	23.8452	23.8174	23.7781	23.459	23.9639	23.7006	23.8048	23.7026	23.6882	23.4731	23.6316	23.5356	23.6757	23.5963	23.7799	23.6128	23.7125	23.5227	23.6775	23.2072	23.6578	23.4769	23.7464	23.5656	23.7845	23.7399	23.6903	23.3615	23.5115	23.4284	23.8312	22.962	23.681	23.705	23.9438	23.6398	23.8359	23.4149	23.2523	23.7038	23.4825	23.7232	25.1623	23.9793	23.7682	24.086	23.5068	23.8872	23.6441	24.0211	24.0151	23.9636	23.9127	23.849	23.6642	23.9339	23.6483	23.7679	23.6962	24.1557	23.9356	23.6623	23.8146	23.5337	23.9159	23.2271	23.7633	23.8997	24.031	23.6246	23.8327	23.2817	23.8637	23.0069	23.6521	23.3066	23.8011	24.0173	23.9764	23.6901	23.5956	23.551	23.7675	23.4323	23.7826	23.5235	23.7019	23.4211	23.8369	23.7606	23.8879	23.7155	23.9798	23.679	23.9879	23.6726	23.8176	23.7427	23.9252	23.3397	23.8207	23.6438	23.8321	23.8423	23.855	23.4434	23.8482	23.733	23.8237	23.24	24.0146	24.5965	23.9185	23.3762	23.7133	23.5506	23.3418	23.8525	24.0765	23.8167	23.6874	23.7888	23.6265	24.0884	23.7633	23.8662
CALCRL	137	Q16602	1	22.7634	22.0385	24.0406	21.6047	23.0573	21.894	23.212	21.9832	23.623	22.3561	23.257	21.3442	22.9809	21.2188	23.5759	21.6275	23.6589	21.5098	22.6867	21.0736	24.3506	22.172	22.7407	22.1464	23.5319	21.6667	23.5757	21.9818	23.5813	21.7348	20.9328	22.1866	23.8262	22.2286	23.6417	22.1555	22.9023	22.0583	24.0783	22.1629	24.3515	21.7163	22.3704	21.4752	23.1161	21.4037	24.1674	21.3436	23.1805	21.3742	23.5198	21.1795	24.1436	21.4365	23.0393	21.6749	24.2276	21.4443	22.8064	21.6292	23.4066	21.0842	22.4773	22.3072	23.5521	21.4604	22.6171	21.7144	22.2682	21.3503	21.7854	21.8232	24.4035	21.9044	23.9591	22.3235	24.5838	22.2565	23.0959	22.1944	23.1978	22.2293	22.7495	22.1715	24.2479	22.366	23.5919	22.0075	24.3548	22.641	22.2777	23.9647	21.408	23.5286	21.2722	23.5524	21.7207	24.5068	21.6599	23.8997	22.1192	23.5699	21.8546	23.7582	21.8756	23.6405	22.2039	22.8345	21.8238	24.3117	22.1514	23.0438	21.9758	23.4865	22.6022	23.4931	22.1368	23.5656	21.8323	21.9837	22.3563	24.1059	21.5573	23.9521	21.7467	23.0786	21.5335	23.4518	21.7751	22.2088	24.5255	21.9278	24.0846	22.0485	22.2972	21.7286	22.551	22.3301	23.2307	22.4684	24.6066	22.0275	24.3523	22.0251	23.8662	21.7352	23.2063	22.1619	21.7572	23.6872	21.7458	23.3994	21.8923	24.358	22.1644	23.6386	21.7579	22.9356	22.1853	24.1018	22.2109	24.0272	22.2353	23.4513	22.2983	24.5802	21.6727	23.4418	22.2606	24.2697	21.9194	23.9942	22.0879	24.0602	22.4966	23.3961	21.7684	23.139	22.0232	24.2078	21.7766	23.8294	21.7873	23.658	21.6948	24.0431	21.7201	23.2826	21.9961	22.4044	21.7494	23.9692	22.0347	23.3967	21.8761	23.8502	21.4921	23.8656	22.1199	23.5258	21.6996	23.567	21.3532	24.267	21.5676	23.4781	21.7377	21.5525	23.2499	21.5794	23.4855	21.6031	22.1964	21.5798	23.5405	21.6688	23.711
CALD1	3526	Q05682	1	28.4814	27.9452	28.3052	29.4281	28.8722	27.6423	29.0961	29.3795	28.756	28.441	28.3643	28.935	28.21	27.8425	28.5028	27.634	28.9055	28.0846	29.4024	28.1524	29.4207	28.2366	29.4835	27.7799	28.4993	28.8181	28.678	28.0262	28.6782	29.4737	27.8785	27.9627	29.1537	27.6755	28.4058	28.9622	29.2117	27.9289	28.8555	29.1066	28.3332	27.8325	29.1207	27.449	28.5112	28.3368	29.007	29.8931	28.7638	28.017	28.518	29.5248	28.6864	28.6769	28.5539	28.0425	28.5617	27.9219	29.4516	27.86	28.5243	29.2026	28.6006	28.1953	29.2942	28.7349	28.6293	28.1498	28.1019	27.9454	27.9055	27.704	28.9165	27.3211	28.6906	27.6801	28.9414	29.1031	28.3581	27.9987	29.2167	27.7461	28.9036	28.3217	28.5232	29.1596	28.877	29.0266	28.7018	27.8067	28.8015	29.843	28.0311	28.3652	28.3861	29.5071	28.8518	28.9655	29.1215	28.8162	27.8782	28.3061	28.3827	29.0954	28.6948	28.589	28.0576	28.6039	27.7971	28.7744	29.2314	29.1984	27.7961	29.2016	29.4722	29.0795	27.6434	28.9092	28.0318	27.7228	28.3633	28.6647	27.5738	28.8426	28.361	29.12	27.3834	28.5448	28.6459	28.1757	28.3495	27.611	28.4696	28.1609	28.6734	28.076	28.6794	28.6851	28.958	28.0041	28.9085	27.7279	29.2494	28.0261	28.582	28.5191	28.5545	27.7288	29.8876	29.5863	28.6153	28.528	28.2125	28.4441	28.1774	28.7144	27.4219	28.4712	27.6713	28.5817	27.5884	28.5236	27.903	28.6061	28.3711	29.1364	29.3033	28.7242	27.9577	28.9214	27.6002	28.5601	28.4842	28.8867	28.0824	28.5211	28.5585	28.2475	27.708	28.9464	28.2048	28.6453	28.221	28.8511	28.2005	28.8956	28.5549	28.2331	27.8885	28.5508	28.0444	28.5251	28.1822	28.9549	27.7534	29.0069	29.1532	28.3393	27.7814	28.4285	28.1772	28.5809	28.3617	28.7952	28.109	29.6847	29.3581	28.6302	28.8233	28.3836	28.7463	28.6317	28.7161	28.1483	28.3846	27.509	29.0946
CALHM2	47	Q9HA72	1	19.742	19.6284	20.1969	19.1361	20.2482	19.4408	20.338	19.6426	20.3527	19.5758	20.0466	19.3796	20.3086	19.2987	20.6804	19.5602	20.362	19.5638	20.0881	19.2154	20.2296	19.5894	20.0042	19.1209	20.4464	19.5186	19.9031	19.571	20.4103	19.2089	19.1162	19.2364	20.6328	18.8972	20.0871	19.7949	20.5491	18.995	19.863	20.2392	19.7429	19.2995	19.8445	19.1174	20.1914	19.5366	20.1088	19.485	20.4253	19.6	20.28	20.0031	20.3662	19.6669	20.2874	19.6239	20.2418	19.5059	20.3851	19.8902	20.5648	19.5911	19.6204	19.2689	19.7591	19.2064	20.0879	19.4606	19.8182	19.8345	20.0414	19.8078	19.9106	19.5215	19.9735	19.613	20.1114	19.7102	20.0529	19.5262	20.3302	19.8449	20.1526	19.5927	20.1421	19.5065	20.3051	19.4303	20.279	19.5756	19.8875	20.05	19.6666	20.1139	19.8376	20.6104	19.936	20.6673	20.1025	20.7011	19.482	19.9377	19.4473	20.089	19.2472	20.193	19.3642	19.7454	19.5715	20.1873	19.9919	20.2402	19.4996	20.5744	19.8227	20.1082	19.8796	20.3123	19.3349	19.7432	20.045	20.1346	19.477	20.4174	19.1176	20.0086	19.4305	19.9256	19.835	19.5211	20.0938	19.4654	20.183	19.3588	19.8532	19.6728	20.0701	19.9124	20.1691	19.3078	20.3932	19.8625	20.2715	19.7143	19.8505	19.7197	20.1801	19.6605	19.7658	20.7282	19.545	20.2636	19.5078	20.9115	19.5148	20.3176	18.9473	20.6441	19.4181	20.2344	19.1781	19.9834	19.9346	20.3856	19.3144	20.0306	19.5359	20.4585	19.4865	20.4319	19.2726	20.2337	19.5193	20.2616	19.3331	19.8823	19.6811	19.9334	19.6835	20.2457	19.5013	20.8744	19.5681	20.699	19.8852	20.3022	19.121	19.813	19.7736	19.2414	19.9575	19.2983	19.017	19.1256	20.0373	19.4389	19.1436	19.5197	19.1885	20.3003	19.5474	20.1315	19.3478	20.0114	18.8684	19.9221	19.8498	19.9674	20.5161	19.6394	20.0315	20.0906	19.6667	19.9411	20.2638	20.1492	19.9522
CALHM5	96	Q8N5C1	1	21.13	20.9559	21.3961	21.2497	21.3106	20.1291	21.1225	21.8588	21.3297	21.188	21.0325	21.7954	21.374	20.828	21.2576	21.0063	21.4554	20.8898	21.3314	20.9316	21.5849	21.1816	21.3889	20.4725	21.1895	21.3364	20.9915	20.893	21.4369	21.672	20.8869	21.2431	21.8574	20.7331	21.4323	21.3692	21.8953	21.1616	21.5719	21.7001	21.8516	20.838	21.4624	21.0749	21.2606	21.0054	21.5153	21.3756	21.2878	21.1453	21.5284	22.0908	21.7943	21.5807	21.2001	21.3807	21.5082	21.0885	21.8944	20.8015	21.3645	22.1204	21.2317	21.4107	21.079	21.9867	21.5634	21.2285	20.7738	21.0123	21.2358	20.6896	21.6676	20.471	21.2746	20.8805	21.6389	21.619	21.0337	20.5718	21.0155	20.7418	21.4871	21.7585	21.5484	21.6857	21.3668	21.8682	21.4844	20.9437	21.2413	21.5152	20.8563	21.021	20.9673	21.3722	21.4446	21.4086	21.7365	21.4105	20.7308	21.3967	21.0687	21.7407	21.2987	21.5497	20.5501	21.3711	20.6309	21.368	22.0528	21.2437	20.6046	21.6403	21.8717	21.7122	20.4781	21.2295	21.3832	21.0452	21.2025	21.6063	20.1921	21.585	20.6913	21.463	19.9491	20.6042	21.2528	20.7769	21.3651	20.7031	21.4344	20.596	20.9643	20.9172	21.5506	21.36	21.213	21.2297	21.7563	20.3784	21.6436	20.6397	21.4039	20.8704	20.5866	20.461	21.658	21.2631	20.9162	21.1519	20.7335	21.5949	20.6239	21.1143	20.492	20.7875	20.4829	21.5033	20.4117	21.4254	20.857	21.2945	20.8141	21.667	21.682	21.5014	20.9816	21.608	20.3732	21.4325	21.8303	21.7355	21.0691	21.3549	21.9648	21.3247	20.8998	21.4277	21.3942	21.5662	21.5253	21.5197	20.9907	21.6863	20.933	20.9116	21.4525	21.3227	21.0529	21.2583	20.9931	21.3987	20.8723	21.589	21.2909	21.2138	20.5998	21.313	20.8177	21.4327	21.4119	21.5083	20.8321	21.368	21.8095	21.1151	21.4	20.7103	21.4448	20.7566	21.7141	21.0296	21.6711	20.8081	21.5353
CALHM6	109	Q5R3K3	1	22.3742	23.1567	22.296	22.881	21.7994	21.8628	22.0345	22.0213	22.0404	22.2627	22.231	21.3339	21.6658	22.5876	21.4885	22.4695	21.6518	21.6695	21.6933	23.0254	21.7545	22.6006	21.6046	21.0243	21.6564	21.1586	21.4293	21.8906	21.8666	20.6576	22.9283	23.9362	22.7823	23.1409	22.1586	22.3096	22.0741	25.3769	22.4067	22.2564	21.9392	21.769	21.4636	22.6119	21.2801	22.1526	21.315	21.953	21.8926	22.6837	21.6161	22.0518	21.6527	21.6837	22.2617	21.7939	21.5398	21.4266	21.5622	23.3612	21.9621	21.4709	21.8453	21.6153	21.8354	22.2277	22.5421	22.4389	22.7183	25.1147	22.8251	22.3324	21.3796	21.6682	21.1447	22.3168	22.2231	22.2129	21.3674	22.3263	21.4237	23.9186	23.5482	21.7697	21.9753	21.9564	21.4056	22.1035	21.721	21.8153	23.3614	22.039	23.5625	23.6513	21.8194	21.7829	22.0591	21.8858	22.9472	21.8159	22.1474	22.1476	21.4905	22.3933	23.0804	24.6948	22.3176	22.5389	21.6513	21.9375	21.1151	21.5874	23.2935	21.9093	21.4726	21.6286	22.1063	21.5331	22.5014	23.0096	21.9198	22.1203	22.513	22.1299	21.6635	21.9652	22.1818	21.7881	21.4331	21.8804	21.4466	21.7287	22.0887	22.5206	21.8309	24.6948	22.2428	22.8767	21.5708	21.0387	21.5453	23.8339	21.7589	22.1669	21.9902	21.8411	21.2816	21.9854	21.3143	21.4655	21.4493	21.5667	22.4592	21.7184	22.2736	21.3278	22.7755	22.1723	21.5596	21.4421	23.7183	21.7712	23.1148	21.3484	22.0929	22.0779	21.8755	22.0234	23.6643	22.1141	23.4852	22.4401	22.0367	22.2185	22.6144	22.2764	23.4312	22.4376	23.6041	21.4859	22.9451	21.8789	23.757	23.498	22.9026	21.6756	21.1687	21.9439	23.6485	22.1406	21.7752	21.6053	22.5158	21.8378	22.6393	21.7048	21.7167	22.2412	22.6315	22.4549	21.9413	22.4722	23.9754	21.9462	22.3174	21.7846	21.1549	22.4857	21.7644	23.1396	22.1512	21.7544	21.5388	22.3892	21.5804	21.8943	21.8826
CALM1	2015	P0DP23	1	29.7796	29.8687	30.1384	29.7006	30.1971	29.6207	30.1897	29.8198	30.2265	29.707	30.0203	29.633	30.0654	29.5543	30.2264	29.5295	30.4478	29.4291	30.2253	29.6657	30.2353	30.0429	30.2604	29.8054	30.191	29.6201	30.0572	29.7199	30.1216	29.5929	29.2532	29.6222	30.3148	29.6059	30.2363	29.8144	30.3238	29.7036	30.3421	29.6843	30.3209	29.553	30.0919	29.5607	30.0999	29.6032	30.0095	29.8526	30.0174	29.6612	30.0752	29.9991	30.2387	30.0939	30.1088	29.5112	30.1736	29.4379	30.1513	29.6559	30.2093	29.603	30.0014	29.5903	30.288	29.6574	30.0534	29.7133	30.0305	29.7413	29.3564	29.7256	30.237	29.7046	30.1838	29.3967	30.1744	29.7539	29.8529	29.6219	30.1356	29.6792	30.179	29.5321	30.2471	30.124	30.2216	29.7421	30.3571	29.5464	29.8227	30.2633	29.4746	29.9962	29.606	30.1614	29.5564	30.0335	29.7921	30.0016	29.7654	30.1263	29.658	30.2337	29.4937	30.164	29.5445	30.4082	29.8765	30.2354	29.6273	30.1341	29.5043	30.2334	29.6629	30.0926	29.7366	30.1483	29.4721	29.3967	29.6825	30.291	29.7035	30.1808	29.5048	30.1433	29.6789	30.2453	29.5864	29.7203	30.2305	29.6252	30.2134	29.7694	30.3919	29.5272	30.1457	29.6582	30.1008	29.7828	30.2927	29.4154	30.2283	29.5443	30.1739	29.5695	30.1034	29.5827	29.4488	29.9669	29.5198	30.0666	29.4639	30.1874	29.6807	30.0186	29.6165	30.0998	29.6618	30.4244	30.067	30.434	29.8695	30.3336	29.6078	30.3629	29.9954	30.2994	29.5819	30.2931	29.5887	30.1617	29.7025	30.1557	29.6174	29.9755	29.4656	29.8512	29.397	30.227	29.6026	30.1943	29.4631	29.9845	28.9636	30.1493	29.383	30.1634	29.6791	30.2885	29.8144	30.2456	29.6743	30.1845	29.7159	30.1924	29.503	29.8631	29.3743	30.1351	29.5484	30.2272	29.511	30.213	29.5539	30.1172	29.8057	29.3463	30.1728	29.3728	29.9479	29.5845	30.2967	29.6253	30.1287	29.6321	30.0771
CALML3	1030	P27482	1	27.2391	25.914	26.6093	28.0852	26.5702	28.3371	26.0999	27.0666	26.1392	26.1768	25.3023	27.3639	27.0604	27.2256	26.6749	29.0386	27.0924	29.2453	26.6447	27.5594	26.6262	26.093	26.0663	27.8486	26.6026	28.1155	26.0808	26.2873	26.7609	28.4079	27.8847	28.6286	26.2301	25.9332	26.6634	27.6229	26.4197	27.3164	26.7486	27.9042	26.5821	28.5379	25.8464	26.8776	26.633	27.4438	26.2141	26.9543	26.4381	28.3824	26.0648	25.7992	26.79	29.0079	26.2932	26.6675	26.2698	27.5904	25.9477	25.5227	26.3883	28.4559	26.5194	26.5829	26.2012	27.1189	26.9598	28.6981	26.3032	25.8885	28.6091	25.2862	25.7952	27.9376	25.7179	25.9225	25.8859	25.2315	26.2837	27.8342	25.61	27.435	25.6803	27.3292	26.1856	28.4994	26.2549	27.3745	26.1237	27.9892	28.2071	26.3466	26.7925	26.8061	28.4246	26.3209	27.7599	26.2722	25.7394	26.498	26.9876	26.9918	28.3513	26.8655	28.4139	26.5397	27.8761	26.8915	28.211	26.6312	25.9955	26.4235	26.7066	26.3142	24.8548	26.6001	28.188	26.3126	27.6447	27.6845	27.2539	26.5345	28.279	26.4702	28.1099	25.9744	27.9663	26.1816	25.4149	26.4654	25.7717	27.459	25.735	29.3305	25.9631	25.7745	25.6712	25.0748	25.8321	27.7781	26.4313	28.3176	26.2089	26.5982	26.068	27.7711	26.1892	26.3866	25.9837	26.068	26.9042	26.5989	27.861	26.5647	28.0315	26.6265	28.0173	25.997	27.2947	26.2595	28.4056	26.473	27.1482	26.3079	28.4899	26.4029	28.7289	26.6814	28.3559	26.8182	29.4031	26.4312	27.0217	26.5431	26.3351	26.7538	25.6946	26.1001	26.7198	25.967	25.5843	26.0703	28.6899	25.9244	25.79	26.2053	28.2612	24.6936	27.0742	25.8927	28.1974	26.3731	26.6939	26.1845	26.8175	26.1821	27.0097	26.5269	27.5991	26.8867	28.2471	26.7324	28.8269	26.6693	26.2759	26.6718	25.9899	26.8091	25.7146	27.005	26.3561	26.0655	25.6736	25.8115	25.1567	26.197	25.9558
CALML4	11	Q96GE6	1	19.9494																					20.332	21.1485	20.0211	20.0395	19.3475	20.1166	20.3033	20.1053	19.865	19.4256	18.6939	20.7412	19.2494	20.5149	19.405	20.3284	19.3616	20.3039	19.1876	19.572											20.1361	20.4612	19.8022	20.832	19.4457	20.745	19.465	20.6108	19.9032	20.4128	19.1555	20.27	19.3064	21.61	19.1685	19.3109	19.0695	20.1375	20.2165	19.5445	19.9209	20.1518	19.8606	20.1332	19.9529	20.8761	20.251	20.735	19.8392	20.9927	19.2637	19.8111	20.9191	19.6641	20.7115	19.9487	19.1983	20.1236	19.995	20.9128	20.3337	19.8771	19.7189	20.04	20.0548	20.7726	19.6775	20.4815	20.2585											21.7243	20.2971	19.6177	20.0288	19.2763	19.8433	19.4738	19.3759	20.0304	20.1808																																							19.859	20.5055	19.9472	20.4249	20.6824	20.2133	20.0759	21.0288	20.2256	20.4436	19.4345	20.2829	19.9937	20.7114	19.4288	20.1807	20.4006	20.0821	19.3685	20.1559
CALML5	359	Q9NZT1	1	24.9877	22.7438	22.9789	27.827	23.3527	24.1016	23.1714	21.8161	22.8022	24.641	22.142	23.0699	24.2418	23.7876	23.6599	23.9148	24.8178	29.2555	23.5719	24.0171	23.7297	21.3256	22.7383	22.588	23.7456	24.063	23.5276	25.9336	24.0338	22.6916	26.0266	22.4743	22.2001	21.964	22.5149	22.4228	22.5512	21.2445	22.5424	22.1498	22.2497	22.9384	23.1537	23.9155	24.6213	24.7123	24.1919	23.9198	24.2243	22.4617	23.869	21.3935	22.1062	24.0965	22.4785	21.558	21.7046	21.77	21.5826	21.3688	22.0559	22.2893	22.9721	23.3063	22.5687	23.0802	23.2734	22.3094	22.5053	22.4973	27.3688	23.4169	22.6666	26.3573	22.4777	21.8753	22.8717	21.3006	22.4571	23.2244	22.4966	26.2181	23.7577	25.7196	24.3108	23.6762	24.3203	24.5872	24.3191	26.5058	23.8747	22.2538	23.9957	22.9009	22.6394	22.2275	21.5387	22.1036	22.0773	22.3562	26.6693	25.0624	26.4844	24.8991	24.5534	24.5946	24.5581	24.8628	24.5514	24.7408	22.0064	22.9042	23.1982	23.4434	20.9433	22.9477	22.7593	22.9752	26.1366	25.7375	23.4121	22.4451	21.9033	21.9689	22.8594	22.11	24.272	22.8722	20.4419	24.3403	22.9547	25.8312	23.0682	23.6583	22.9408	22.8249	22.6959	22.1819	23.0249	22.0156	23.0607	23.4869	22.8472	23.7161	23.3172	23.3697	23.3707	23.7992	25.1065	24.7146	27.5606	24.7628	24.8675	24.757	24.4694	24.5438	24.0578	24.2255	24.5332	23.6712	25.7367	24.6288	28.9843	23.732	24.4581	24.2788	23.2676	24.1896	27.4193	24.6075	25.3317	24.6674	27.6707	24.6337	24.6936	24.8988	23.8982	24.4726	27.1021	24.2257	26.3079	24.1968	25.4368	24.0991	23.7141	24.2956	24.0783	23.2534	22.2845	22.4807	22.6536	22.9146	24.0031	22.8133	21.9704	22.7076	26.5616	22.7462	24.8969	24.0364	24.0074	23.798	24.6377	23.9755	24.0951	24.3875	27.7131	23.0762	23.3595	25.8509	23.7489	23.5135	23.083	23.8103	23.173	24.8734	23.5971
CALR	5210	P27797	1	29.8751	29.9753	29.8854	30.2662	29.9199	29.9954	29.7779	30.2518	29.7067	29.9017	29.8455	30.8662	29.5607	29.8504	29.8063	30.2449	29.8278	30.5624	29.7509	30.2414	29.6414	30.2759	29.9237	29.7068	29.6366	29.7663	29.5678	30.2629	29.4385	30.5484	29.9238	29.8328	29.666	30.3792	29.7133	30.0972	29.6202	30.268	29.5964	30.0462	29.6908	30.2299	29.771	29.7656	29.4296	29.8961	29.5378	30.2637	29.4779	30.4978	29.5322	30.2385	29.4833	29.9444	29.8114	30.0218	29.5624	29.9214	29.7121	30.0845	29.5178	30.1447	29.9098	29.7693	29.8033	30.1308	29.6212	30.0641	30.0287	30.3819	29.642	30.0082	29.6855	30.0184	29.6477	30.5579	29.7173	30.4461	29.8129	29.5782	29.649	30.7414	29.8426	30.0074	29.5773	30.6314	29.6359	30.0331	29.5794	29.878	30.1711	29.5408	30.0936	29.8219	30.5357	29.7761	30.5193	29.7447	30.3852	29.7621	29.9581	29.505	29.9818	29.4788	30.362	29.9541	29.9568	29.8895	29.9896	29.6352	30.3493	29.7124	29.9051	29.5337	29.8012	29.5284	30.0421	29.7681	30.2855	30.2092	29.7632	29.4881	30.1537	29.2997	29.8317	29.8582	29.6431	29.748	30.3473	29.6513	29.725	29.987	29.7586	30.4112	29.8172	30.0991	29.6768	30.6142	29.7794	30.3384	29.6126	30.0186	29.515	30.2939	29.87	30.0484	29.7492	29.6986	30.3246	29.8822	29.8271	29.6348	29.99	29.4529	29.594	29.6933	29.9712	29.8208	29.8369	29.7166	30.164	29.6598	30.6556	29.9403	29.9976	29.6299	29.9656	29.6008	30.2551	29.4979	30.5964	29.7806	30.1127	29.528	30.026	29.6139	30.4232	29.847	30.1705	29.8863	30.3154	29.5834	30.3869	29.7806	30.0595	29.5044	29.936	29.7941	30.4324	29.8322	29.8122	29.6028	29.831	29.6504	30.1817	29.4251	29.9707	29.5163	30.3801	29.5262	29.8222	29.3709	30.26	29.6172	30.717	29.7742	30.3423	30.102	29.5817	29.9628	29.4483	30.0593	29.561	29.9171	29.7487	29.827	29.5564
CALU	1737	O43852	1	27.814	28.5859	27.5351	28.8029	27.7016	27.4173	27.6413	28.3949	27.4915	27.7388	27.9034	28.8508	27.3992	27.9505	27.7186	28.2575	27.6768	27.5707	27.6836	27.6177	27.5712	28.1589	27.8848	27.7343	27.6214	28.0868	27.4483	28.1338	27.5897	29.1925	27.9254	27.8782	27.3379	27.7446	27.2024	28.5746	27.4993	28.0704	27.3703	28.5865	27.4719	27.5525	27.6048	27.5541	27.2999	27.7592	27.2526	28.999	27.5551	28.2455	27.3793	28.5846	27.3251	27.6742	27.5423	27.9178	27.3402	27.7448	27.7047	28.6192	27.3392	28.134	27.4642	27.9371	27.5385	27.9942	27.4395	27.86	27.5016	28.1325	27.4773	28.1925	27.5258	27.8747	27.4408	27.8066	27.5057	28.5573	27.4994	27.4629	27.415	27.5219	27.5656	28.1819	27.2535	28.4747	27.4637	28.7996	27.3912	27.6875	28.165	27.4619	27.7062	27.2183	28.2757	27.5622	28.48	27.4256	28.7009	27.6693	27.9875	27.1987	27.9067	27.2506	28.7479	27.4909	27.909	27.6339	27.6685	27.4311	28.7307	27.6498	27.7367	27.4698	28.4918	27.4733	27.4985	27.5287	28.3914	27.912	27.8432	27.2424	27.487	27.0174	27.6464	27.4733	27.5857	27.3531	28.3155	27.8198	27.4894	27.6029	27.4534	28.513	27.7717	28.0182	27.5346	28.4879	27.4401	28.2146	27.357	27.7557	27.2991	28.0387	27.5542	28.1704	27.3095	27.6207	28.9606	27.8612	27.9342	27.5161	27.9863	27.3992	27.5826	27.4498	27.728	27.5709	27.5226	27.1618	27.7673	27.2174	28.1651	27.4365	27.6738	27.1161	28.6415	27.1872	28.3077	27.3403	28.1144	27.3466	28.0768	27.4169	27.9898	27.4888	28.5291	27.5658	27.8421	27.5668	28.2754	27.3299	28.222	27.5214	27.8564	27.4482	27.8306	27.8102	27.8605	27.8278	28.1257	27.3459	27.7194	27.5888	28.3752	27.4664	28.2564	27.41	28.0481	27.4064	28.0374	27.2862	28.1481	27.3134	28.0527	27.4614	28.6025	27.6466	27.4056	27.6009	27.5279	27.8767	27.5866	27.9964	27.522	27.9756	27.522
CAMK1	337	Q14012	1	23.1604	23.0928	23.5303	23.3821	23.6458	22.6964	23.4445	22.8714	23.5635	22.9034	23.5094	23.0373	23.3244	23.0532	23.4327	22.8825	23.3193	22.9234	23.4962	22.8779	23.6593	23.2729	23.728	23.7537	23.438	23.0153	23.6672	22.8343	23.3766	22.9919	22.5695	23.1877	23.4643	22.8003	23.2919	22.776	23.5615	23.1387	23.4503	22.7021	23.4412	22.9929	23.4767	22.9855	23.1439	22.9872	23.5108	23.2379	23.4333	23.233	23.4986	23.2933	23.3106	22.6844	23.371	23.1096	23.4176	22.9524	23.3967	24.0031	23.431	22.9134	23.3588	23.1178	23.5924	23.1373	23.3765	22.873	23.5116	23.436	22.8839	22.7539	23.2998	23.2741	23.5606	22.7451	23.5866	23.2294	23.2499	22.6978	23.6314	23.2019	23.337	23.0785	23.5506	22.9224	23.4772	23.0974	23.702	22.8222	23.4673	23.6982	22.7049	23.4718	23.4284	23.8538	23.4411	23.6522	23.2589	23.675	22.827	23.5877	22.9697	23.4887	22.9962	23.5579	22.8784	23.6848	22.7109	23.6604	23.3081	23.64	22.8177	23.7068	23.2655	23.5267	22.6682	23.7363	22.7989	22.8587	23.0333	23.4594	22.8519	23.442	22.5911	23.4508	22.6957	23.3966	23.3081	22.8679	23.5527	22.7795	23.5528	23.1236	23.4989	23.2418	23.5629	22.9835	23.3635	23.7005	23.686	23.4365	23.6521	22.8206	23.4278	22.7247	23.4877	23.2178	23.2934	23.6821	23.1149	23.4633	23.1432	23.5608	22.7846	23.6431	22.6177	23.8284	22.7758	23.62	23.1169	23.3725	22.983	23.5202	22.5716	23.6418	22.8916	23.316	23.1415	23.6159	22.7137	23.5037	22.8306	23.5828	23.3535	23.4028	23.4666	23.4576	23.0743	23.5878	23.0905	23.3885	22.9086	23.5809	22.5985	23.4865	22.8328	23.5959	23.013	23.6358	22.721	23.3046	23.0361	23.4685	23.1335	23.4312	22.6508	23.2956	22.7223	23.4872	22.8113	23.3845	22.9851	23.5477	22.5243	23.4785	22.9823	22.9163	23.1905	22.9654	23.4016	23.0432	23.5798	22.9118	23.6541	23.0919	23.6318
CAMK1D	471	Q8IU85	1	24.576	24.0498	24.4658	24.2952	24.5005	24.6234	24.9498	24.9864	24.6052	25.0283	25.0738	24.1278	24.1911	24.2005	24.4397	24.7353	24.4166	24.8465	24.4552	25.055	24.627	24.7411	24.7348	25.2689	24.6285	24.4261	25.0482	24.4417	24.4992	24.9823	24.3854	24.7609	24.5972	24.6249	24.4411	24.1827	24.5095	24.7729	24.625	24.0234	24.5257	24.3299	24.9948	24.6182	24.3889	24.3095	24.5239	24.8493	24.5786	24.9689	24.3529	24.3946	24.3392	24.1932	24.5391	24.3095	24.2469	24.4938	24.6151	25.1632	24.271	24.553	24.4881	24.2181	24.9121	24.3138	24.3954	24.6207	24.6382	24.2924	24.3223	24.224	24.5819	24.3253	24.4048	24.3408	24.5167	24.4387	24.2683	24.7259	24.423	23.9503	24.2248	25.0596	24.6748	24.6435	24.7157	24.4258	24.761	24.8411	24.6273	24.6746	24.5472	24.4841	24.6758	24.8676	24.5741	24.5751	24.4185	24.7683	24.961	24.4487	24.8291	24.4819	24.5452	24.6477	24.9367	24.6073	24.9873	24.4919	24.7913	24.5372	24.4431	24.3088	24.1651	24.473	24.4634	24.4822	24.6252	24.5008	24.2577	24.1434	24.8	24.2501	24.0441	24.4434	24.6035	24.954	23.9844	24.3236	24.3499	25.1262	24.5989	24.924	24.188	24.0981	24.4894	24.6116	24.1546	24.7268	24.3792	24.4037	24.7253	24.2275	25.0315	24.7853	24.5124	25.1114	24.6715	24.7246	25.5847	24.7275	25.0592	24.781	24.5072	24.679	24.2226	24.812	24.3948	24.4462	24.8902	24.5401	24.646	24.8966	24.5928	24.5488	24.3816	24.616	24.8277	24.3282	24.3397	25.127	26.4614	24.4071	24.4593	24.3751	24.5683	24.476	24.4586	24.5812	24.7651	24.8215	24.8021	24.7607	24.5764	24.196	24.5266	25.2021	24.0843	24.7425	24.3691	24.48	24.7387	24.701	24.1805	24.5802	24.5314	24.6587	24.0705	24.3744	24.7514	24.7365	25.1768	25.0226	24.2872	24.6315	24.6483	24.4642	24.6707	24.8738	24.4808	24.3165	24.3609	24.0789	24.757	24.4434	24.8119
CAMK2A	7	Q9UQM7	0.9955	16.7785																					17.0687	16.97	16.7732	16.9618	16.4551	17.3527	16.8492	16.6596	17.0557	16.2762	16.458	17.1991	16.9435	17.5102	16.7008	16.9857	16.4389	17.4712	16.7134	17.3297																					16.4068	17.2599	16.0568	17.1224	15.7942	18.3087	17.5122	18.286	16.0383	19.0135											17.4921	18.044	15.4928	16.4257	17.4347	17.9939	15.6433	17.0529	16.2425																																																											16.3909	17.2109	16.2778	17.7414	16.42	17.1743	16.4679	17.3251	17.1118	17.3962																															16.6268	17.0557	15.9947	16.9409	16.0224	16.8387	16.8514	17.0361	16.3553	16.8931	16.6585	18.02	17.0891	17.8866	16.8186	18.5431	17.2072	17.2309	16.6707
CAMK2B	20	Q13554	1	19.1449	18.2957	19.3361	18.2643	19.4185	18.9598	19.492	17.9141	19.3427	19.4569	18.9907	18.5991	20.2262	18.6241	19.7337	18.8156	19.7529	19.1389	19.1985	18.5455	19.4897											18.9413	19.3888	19.4238	19.6044	19.106	19.5496	19.1667	19.6503	18.8955	19.3871	16.3865	18.0401	19.1938	19.9646	17.7282	18.4302	18.2844	19.0956	17.6067	19.1071											18.4572	19.6172	18.9302	19.2899	18.6384	20.2527	18.887	19.642	18.7722	21.1342																				17.6277	18.6399	18.347	19.317	18.5411	19.2427	20.157	18.8861	18.8132	19.4561				17.9408		20.0408	19.4029	20.1982	23.1978	19.7432	20.952	17.4544	16.9924	17.2999	13.6973	15.6575	18.611	20.4817	15.9157	16.2198										20.0329	22.4449	17.7074	17.7435	17.2846	17.2221	14.8895	15.1957	14.9978	17.2529	18.653	19.6858	18.4507	18.9665	18.5478	18.8996	19.3074	19.0417	19.6431	18.1793	18.0856	21.0537	19.2611	18.7025	19.3411	18.5275	20.5003	19.2952	18.6919											19.33	20.428	19.0102	20.5265	19.9744	20.7215	21.8974	21.5488	18.7377	21.4988																					19.5414	19.2891	19.0657	19.4141	19.0261	19.3538	19.177	19.3789	19.1483	18.7747	19.5427	18.8264	19.9093	18.8639	19.3825	19.1335	19.2968	18.8135	19.4648
CAMK2D	1251	Q13557	1	26.3206	26.3451	26.4528	26.0299	26.5236	26.4553	26.7083	26.7687	26.8316	25.9267	26.8097	26.1165	26.4579	25.8591	26.5272	26.7635	26.381	26.517	26.8247	26.0525	26.7086	26.4417	26.6074	26.0478	26.4563	25.977	26.8865	26.2151	26.4289	26.4487	25.825	26.0808	26.6786	25.983	26.579	25.8787	26.704	26.177	26.7037	26.0981	26.6704	26.2944	26.8263	25.9239	26.4477	25.802	26.7458	26.0683	26.4779	26.395	26.7125	26.3639	26.5417	25.8886	26.3905	26.0537	26.6531	26.1049	26.5624	26.3957	26.4805	26.0813	26.6414	25.9159	26.702	26.258	26.2937	26.9766	26.7775	26.2221	26.3376	25.9361	26.6802	26.4842	26.5428	26.5223	26.6378	26.5595	26.5921	26.3356	26.7632	26.3819	26.5176	26.2955	26.5607	25.918	26.5101	26.5045	26.8289	26.441	26.2641	26.7135	26.2505	26.5658	25.869	26.9056	25.9965	26.6159	26.7235	26.6296	26.1064	26.4783	26.0306	26.6704	26.2734	26.7338	26.3445	26.686	25.7876	26.6594	26.5635	26.8013	26.1096	26.8326	26.7119	26.8429	25.8158	26.6666	26.2753	26.2396	26.5182	26.675	26.3764	26.5163	26.0475	26.7037	26.3527	26.6525	26.5077	26.2152	26.6534	26.0056	26.6482	26.1949	26.7879	25.8038	26.6444	26.592	26.7945	26.4164	26.8325	26.2431	26.8096	26.0786	26.8769	25.9729	26.8169	26.1801	26.0867	26.7013	25.6825	26.8705	25.855	26.5089	25.8906	26.697	26.5603	26.8392	25.9866	26.7067	26.2488	26.4855	25.9394	26.5079	26.6144	26.7541	26.0483	26.421	26.0193	26.7084	25.9782	26.765	26.5792	26.5413	26.7113	26.5265	25.9546	26.4269	26.1235	26.623	26.3879	26.7266	26.0583	26.6136	25.9479	26.6789	26.1073	27.0774	26.0444	26.6309	25.8749	26.4967	25.8137	26.5235	26.2141	26.6165	25.9563	26.6777	26.0372	26.6655	26.2328	26.7113	26.1179	26.7283	26.2181	26.563	26.2696	26.4265	26.7463	26.117	26.6258	26.0789	26.6883	25.9774	26.7615	26.5313	26.7663
CAMK2G	557	Q13555	1	24.8026	24.7937	24.9729	24.6776	24.8432	25.2481	25.2047	24.5532	25.2499	24.3879	25.1012	24.4863	24.8817	24.4267	24.9208	24.5705	24.8983	24.951	25.3542	24.2606	25.3262	24.9988	25.3619	24.8369	24.949	24.2801	25.3314	24.4203	24.9309	24.8324	24.508	24.6099	25.2244	24.3822	24.9847	24.5212	25.2268	24.6767	25.2487	24.6363	25.0464	24.7436	25.0371	24.7606	25.0264	24.7688	25.2657	24.8168	24.9845	24.6687	25.1287	24.587	25.2025	24.7335	24.9842	24.563	25.1532	24.5372	25.212	25.4027	25.0807	24.5524	25.0926	24.4711	25.1734	24.7895	24.7006	24.9544	25.0593	24.6158	24.7881	25.0966	25.1237	24.7829	24.9679	24.9476	25.0737	24.6483	24.8931	24.6072	25.0744	24.4995	24.9864	24.659	25.1223	24.4475	25.0919	24.6285	25.2466	24.8866	24.5623	25.2984	24.7048	25.0008	24.6722	25.4169	24.6078	25.2217	24.6736	25.1319	24.5757	25.1328	24.3719	25.2141	24.5152	25.0337	24.8089	25.0256	24.6344	25.2855	24.7129	25.1084	24.7618	25.3205	25.1042	25.2008	24.3853	25.1058	24.5935	24.5551	24.6655	25.2141	24.9157	25.1535	24.5597	25.1391	24.8005	25.1023	24.6462	24.7612	25.0562	24.6306	25.0629	24.5967	24.9778	24.4468	24.9075	24.5064	25.1905	24.7539	25.0187	24.6438	25.1221	24.9992	25.0017	24.4968	25.0403	24.9697	24.3547	25.1125	24.5768	25.0393	24.4792	25.0276	24.467	25.1885	24.6225	25.0747	24.854	25.2444	24.4831	25.1132	24.6324	25.0308	24.9081	25.3709	24.5339	24.9478	24.4257	25.2756	24.3792	25.1175	24.2924	25.0527	24.9734	24.8859	24.5638	24.8254	24.7105	25.0744	24.4962	25.0076	24.3994	25.1307	24.5604	25.0927	24.8533	24.9264	24.658	24.8843	24.8929	24.9944	24.716	25.0717	24.7415	25.2125	24.5293	24.9718	24.6136	25.173	24.4408	25.1986	24.2473	25.3009	24.6865	25.2888	24.7947	25.2655	25.067	24.9141	24.9731	24.4797	24.9225	24.8263	25.0398	24.5108	25.2115
CAMK2N1	7	Q7Z7J9	1	17.9097											17.2201	18.7913	17.1513	18.6056	17.3108	19.0635	17.5769	19.0529	17.0453	19.0043																																																																																17.6387	18.6592	17.5841	18.5626	17.6232	18.5544	17.4787	18.8066	17.3911	18.3457																				17.2515	18.2711	17.2096	18.2815	17.3317	18.8287	18.0713	18.55	17.0867	18.3097	17.5156	18.5974	17.2281	18.7998	17.5013	18.4804	17.433	18.5467	17.4904																					17.0061	18.813	16.6507	18.1522	16.994	17.9364	17.7482	18.3206	16.9542	18.3901	17.6515	18.651	17.5161	18.7093	17.1992	18.3972	17.7507	18.9917	17.7312	18.6893											17.4277	18.9181	18.0426	18.6354	17.5469	18.7388	17.4881	19.0387	17.867
CAMK4	189	Q16566	1	25.2397	25.1327	25.1372	24.8289	25.1064	25.0432	25.6713	25.8537	25.1913	25.0962	25.2125	25.1657	25.0856	25.3539	25.0878	24.8915	25.1095	25.2356	25.4394	25.2371	25.4301	25.6585	25.5194	25.1657	25.0788	24.686	25.2945	24.8402	24.7075	25.1522	25.1346	25.2531	25.8138	25.2196	25.2014	24.6978	25.2331	25.5484	25.2088	25.2268	25.3698	24.7325	25.2865	24.4569	25.0598	24.889	25.1182	25.0866	24.8849	25.9924	25.4916	25.1017	24.9135	24.482	25.3035	25.2177	25.2194	25.4759	25.4158	25.7093	25.3508	24.8343	25.3221	24.8791	25.3042	25.1007	25.5599	25.2844	26.0456	26.0853	25.5204	24.6007	25.2901	24.8796	25.4276	25.3404	25.1748	25.5597	25.5311	24.9278	25.0781	25.679	25.5571	25.2772	25.4004	25.077	25.243	26.0251	25.3051	24.817	26.0635	25.1345	25.1924	25.8689	24.9707	25.0772	24.8926	24.88	25.957	25.3502	25.3231	24.8596	24.9257	25.3316	25.3596	25.819	25.2533	24.9796	24.3756	25.006	25.7566	25.3078	24.71	24.9185	24.5181	24.7638	25.0945	25.4053	25.6888	25.8149	24.9334	25.3409	25.0597	25.294	24.9001	26.0449	24.4333	25.5207	25.7738	25.7567	25.2932	24.8901	25.0037	26.0618	25.6543	25.4478	25.2956	25.6076	25.1626	25.3122	25.0428	25.515	25.151	24.9104	25.2692	24.9511	24.9752	25.7673	24.9034	25.4374	24.8251	25.1539	25.2526	25.3389	24.8498	25.2006	25.0073	25.5013	24.886	25.199	25.2722	25.4653	25.0236	25.3716	25.3092	25.6168	25.1545	25.5756	25.5951	25.222	25.3912	25.3253	25.3031	25.4254	25.2986	25.5212	25.2489	25.6739	25.2273	25.3569	25.54	25.6887	25.4654	25.6597	25.3557	25.5105	25.0537	25.2536	24.9924	25.4916	24.9855	25.3303	25.3405	25.5372	24.7149	25.1963	24.9941	25.4333	24.8213	25.2901	25.0804	25.3372	24.7137	25.4497	24.9668	25.3297	24.8889	25.9307	25.6916	26.0231	25.5263	24.8619	25.6176	25.1697	25.6265	25.0756	25.201
CAMKK1	128	Q8N5S9	1	20.9259	20.658	21.4556	20.6825	21.7783	20.7732	20.8966	20.5195	20.8206	21.1204	20.7874	20.3055	21.0623	21.4315	21.0864	21.0295	20.9691	20.349	21.0339	20.4218	20.9098	20.8826	21.2243	20.9604	21.1613	21.4931	21.1614	20.9493	20.9813	20.7866	20.8278	20.8897	20.8648	21.0785	21.4007	20.6076	20.921	20.7692	20.8134	20.9256	21.0353	21.1765	20.9877	21.0947	21.1888	21.4648	21.303	21.2085	21.0339	21.0189	21.1188	21.2259	20.8701	21.0689	21.0613	20.995	21.1174	22.0279	21.1851	20.7641	21.1391	21.0331	20.8587	20.8669	21.3272	21.0616	21.2676	21.0443	21.2079	20.6182	21.5394	20.5867	21.2124	20.914	21.38	20.5238	20.9819	21.2741	21.0728	20.6974	21.4129	21.3596	20.9142	21.1468	21.3498	21.3509	21.3585	21.1062	21.1197	20.661	20.8903	20.9875	20.7773	21.0327	20.7772	21.2363	20.9687	21.249	20.5707	21.33	20.575	21.0712	20.8146	21.2251	20.7861	21.0067	20.8244	21.4494	21.1602	21.1672	20.9219	21.1751	20.9418	21.6697	21.7426	21.039	20.6751	21.3108	21.0652	21.1489	21.3028	20.9861	20.6182	20.9017	20.888	20.8489	21.1053	21.2625	20.9135	20.6874	21.0705	21.2588	21.1895	20.8151	21.0417	20.7107	20.736	20.8975	21.2186	20.6385	21.1545	20.6521	21.1092	21.0187	21.0231	21.1686	20.9765	20.8427	21.2954	21.1056	21.05	21.3887	20.624	21.1637	20.7915	21.2945	20.5933	21.3672	20.9177	21.1372	20.9923	20.9022	20.764	20.8938	20.6993	20.895	21.2908	20.5192	20.5358	21.1109	20.1618	21.0546	20.6505	20.7752	20.8194	21.016	20.9648	21.358	20.4274	21.1206	20.8826	21.0255	20.4189	20.9159	20.9077	21.0372	20.792	20.9089	20.8728	21.0562	20.8764	21.118	20.7866	21.3413	20.8328	21.433	21.5537	21.2668	20.6767	20.8034	21.16	20.9565	20.6468	21.0458	21.0763	20.8843	20.7019	21.2989	21.3559	20.8278	21.5972	20.8104	21.3138	20.813	21.1371	20.7979	21.2516
CAMKK2	385	Q96RR4	1	22.5131	22.5864	22.4234	22.4281	22.3064	22.2298	22.7728	22.6695	22.7342	22.4043	22.3027	22.4316	22.6705	22.5737	22.6964	22.338	22.4175	22.7105	22.9361	22.3816	22.8488	22.6236	22.8604	22.2885	22.4211	22.2649	22.7268	22.4974	22.6927	22.67	22.2664	22.3366	22.5296	22.4542	22.6755	22.5561	23.1339	22.2919	22.7663	22.4798	22.6422	22.3557	22.9472	22.8217	22.8955	22.2896	22.7606	22.2805	23.0942	22.4011	22.8249	22.5925	22.6776	22.9161	22.5362	22.5237	22.71	22.5681	22.9071	22.2851	22.8206	22.4408	22.5128	22.4436	22.7351	22.1754	22.5387	22.7238	22.6951	22.4367	22.1065	22.9261	22.7231	22.4919	22.6382	22.2395	22.6906	22.4271	22.7214	22.5823	22.9424	22.5773	23.1368	22.4584	22.7076	22.2496	22.8422	22.6528	22.8108	22.4554	22.6087	22.8208	22.5361	22.648	22.8484	22.8741	22.6897	22.8621	22.6661	22.7693	22.438	22.497	22.3971	22.6333	22.4395	22.7527	22.4572	22.9803	22.2533	22.7161	22.448	22.8335	22.1986	22.7996	22.4912	22.7992	22.5193	22.7132	22.476	22.709	22.6788	22.7224	22.438	22.864	22.4687	22.7117	22.8329	22.7184	22.5557	22.4637	22.5121	22.6329	22.6997	22.6991	22.7667	22.7207	22.7193	22.1691	22.8084	22.539	22.9048	22.4352	22.7045	22.712	22.727	22.1799	22.9004	22.2809	22.4512	22.6441	22.4577	22.708	22.3822	22.9003	22.5213	22.7441	22.4388	22.7781	22.5689	22.888	22.4523	22.5843	22.6614	22.6296	22.5187	22.6925	22.3469	22.8096	22.4227	22.8798	22.3674	22.8925	22.4623	22.8395	22.5797	22.7179	22.4107	22.7974	23.2961	22.7232	22.4294	22.7122	22.1177	22.8	22.0971	22.8195	22.4229	22.2888	22.4662	22.8695	22.3268	22.5331	22.2753	22.817	22.1553	22.7248	22.5274	22.7422	22.6309	22.8034	22.5609	22.7458	22.092	22.5948	22.3077	22.5188	22.6228	22.4623	22.5633	22.7464	22.3654	22.3115	22.7826	22.2355	22.8789	22.3387	22.4938
CAMKMT	46	Q7Z624	1	20.1999	20.5698	19.72	20.6057	19.7962	20.7239	20.0972	20.5343	19.9333	20.6998	19.7385	20.3237	19.8921	20.2804	19.9273	19.6554	19.8926	20.2111	20.1399	20.4936	20.0881	20.2069	20.3672	20.072	19.6969	20.6149	19.9333	19.9608	19.3511	20.3879	20.5131	19.9157	20.1972	20.4018	19.7895	19.5105	20.3851	20.1903	19.9149	19.8165	19.844	20.9101	20.1209	20.7596	19.3315	20.9064	19.7733	19.9958	19.3922	20.56	19.8265	21.0361	20.5266	25.3276	22.6896	20.1769	20.3736	20.3954	20.5591	19.9299	20.5522	20.3758	19.1843	20.3264	20.323	21.3211	19.4636	20.5655	19.6112	19.5673	20.5979	19.9435	19.902	19.8557	19.7936	21.0247	19.9236	20.5322	19.7429	20.8618	19.9765	18.987	19.3384	20.5358	19.8585	21.0532	19.9757	20.2872	19.8067	19.4995	19.8366	20.0798	20.5466	19.7826	20.3544	19.9029	20.4017	19.8282	20.566	19.8941	20.4838	19.9285	20.2467	20.1911	20.1688	19.9461	20.1992	19.9472	20.7012	19.9433	20.2752	20.0574	20.1708	19.7798	20.1424	19.8233	21.4247	19.9481	20.7847	20.8813	20.333	19.973	20.2114	20.0762	19.9827	19.925	20.3429	19.8803	20.4878	20.7418	20.2248	20.2604	20.3757	20.2198	19.9683	20.619	20.2341	20.2463	19.8613	20.1121	20.2172	20.1103	20.4402	20.3204	20.1595	20.3554	20.2877	20.5824	20.263	20.431	20.1994	20.4214	20.036	20.4134	20.1706	20.2178	20.2749	20.2717	19.9213	19.9167	20.761	19.4298	19.5984	19.7975	20.0712	19.893	20.2743	19.3829	19.8278	19.9899	20.5943	19.8506	20.2618	19.3125	20.5238	19.4191	20.6622	19.7457	19.9364	19.7024	19.7729	19.9793	20.028	19.6773	21.0008	19.6833	20.32	19.7342	20.4948	19.9486	19.8409	19.8438	19.9904	19.7278	19.8244	19.7754	20.8813	19.9467	21.3465	19.624	20.1851	19.8634	19.77	20.0001	19.9038	19.9552	20.2233	20.7358	20.214	20.6313	20.0169	20.2323	20.191	20.6034	20.3039	20.093	20.3888
CAMLG	127	P49069	1	21.7043	21.1065	21.6248	21.6199	21.5856	21.4764	21.7999	21.314	21.5529	21.515	21.8288	21.6822	21.4272	21.8111	21.969	21.9441	21.521	21.7449	21.5546	21.6629	21.821	21.6264	21.7675	21.3952	21.673	21.754	21.7802	22.1949	21.5384	21.5005	21.7066	22.1135	21.7209	21.6416	21.4754	21.7688	21.6259	21.6918	21.7098	21.6314	21.6649	21.6951	21.9188	21.4401	21.8096	21.7495	21.8231	21.3918	21.8834	21.9661	21.7886	22.1086	21.814	21.9378	21.6739	21.8255	21.8708	21.9961	21.9775	21.8889	21.7266	21.8131	21.5934	21.9166	21.9946	22.2598	21.8159	21.5707	21.6526	21.7674	21.6039	21.8235	21.6857	21.0433	21.8161	21.2179	21.3959	21.6722	21.7375	21.8962	21.7058	21.7159	21.7805	21.8171	21.783	21.4918	21.6117	21.7941	21.8086	21.4288	22.0177	21.6015	21.5751	21.2962	21.473	21.7137	21.8132	21.6414	22.148	21.445	21.7596	22.0928	21.8761	21.9136	22.0257	21.7079	21.7322	21.4982	21.8898	21.984	21.9949	21.9768	22.0839	22.0285	22.4059	21.7889	22.3659	21.6476	22.0047	21.7841	21.8105	21.8403	21.8568	21.9722	21.9139	21.9746	21.8861	21.8617	21.5802	21.7298	21.9169	21.7514	21.9199	22.1473	21.4477	21.6377	21.7327	21.604	21.9171	21.7496	21.7964	21.7166	21.8696	21.9754	21.9797	21.9145	22.0076	21.9256	21.475	21.7324	21.9269	21.7255	21.9468	21.7331	21.6971	21.8111	21.7579	21.8524	21.9923	21.8443	21.7708	21.7482	21.9207	21.8999	21.4429	21.8663	21.6945	21.5605	22.156	21.63	21.7595	21.6415	21.6393	21.7139	21.5953	21.5273	21.8508	21.531	22.0917	21.7528	21.9157	22.0726	21.7805	21.7321	21.5238	21.6149	21.7835	22.0129	21.8546	21.9077	21.7696	21.822	22.0441	21.7252	21.8823	21.9507	21.4509	21.6165	22.1291	21.7278	21.8152	21.5822	21.9898	21.7898	21.6022	21.7065	22.1443	22.0161	21.7485	21.5959	21.7013	21.7412	21.5865	21.9211	21.7314	22.0625	21.7496
CAMP	373	P49913	1	27.0903	26.1771	28.8424	25.0477	26.4857	26.4712	26.62	25.9128	27.0564	25.9471	25.9481	27.8287	27.0803	26.101	27.5124	28.0655	26.6922	28.6073	26.7719	27.3198	26.2038	28.3158	26.118	25.3342	26.6322	25.871	26.3562	26.205	26.7203	28.0342	26.8627	24.3566	26.086	26.6342	26.9589	25.7397	25.9685	25.1713	26.5975	25.0301	27.0618	27.382	25.4492	27.99	27.868	26.6508	26.9674	28.1629	27.983	27.0035	27.1235	25.4063	27.2596	30.1359	27.3834	26.2798	27.0439	25.9568	26.6608	26.1725	26.6787	27.2354	27.7513	26.0984	25.9821	25.68	26.8503	29.1091	26.0743	28.0478	26.7769	29.8573	26.5994	28.632	26.601	27.2011	26.4969	26.3904	27.6928	27.7611	26.7007	26.8626	25.3092	26.056	26.768	27.2634	26.4684	25.5823	26.1924	27.9836	27.0539	26.8858	28.1988	27.5175	28.8317	26.3599	28.6859	27.3171	27.5468	27.1841	26.4494	26.8246	25.767	26.4446	26.843	26.6736	26.6085	27.9384	26.9017	26.6403	25.7309	26.8756	26.7959	26.228	26.9391	27.1823	27.9772	26.6013	27.3181	28.3601	26.1148	26.8432	27.5537	27.5772	27.3623	26.6937	27.6798	26.3745	28.0494	26.0593	26.178	26.6144	26.9736	28.6287	26.5033	28.7406	26.4847	26.2335	26.7431	28.3892	26.2	27.6847	26.3856	26.9411	26.1023	26.2605	28.4926	25.9092	25.7436	26.3661	27.7936	26.5467	24.9774	27.8368	25.7387	27.4264	28.4595	26.0227	27.1245	26.7957	25.6425	26.5751	29.3546	27.6205	27.5048	26.5367	25.6841	27.3931	25.8595	26.4243	27.981	26.4626	26.357	27.6063	28.8019	27.3249	26.8593	27.6466	29.3519	26.5862	27.126	27.3346	26.4211	26.6913	27.8833	26.8688	26.1195	26.117	27.2411	25.8091	27.1965	26.4099	26.6408	26.7391	26.3576	26.1293	26.2756	26.9856	28.2117	26.2138	26.462	27.4461	24.6214	25.8207	26.3275	25.775	25.4191	26.6511	26.783	25.8476	26.818	25.7601	26.6369	25.8534	26.5618	25.0685	25.4189
CAMSAP1	775	Q5T5Y3	1	22.6669	22.705	22.5097	22.5777	22.7837	22.6755	22.5954	22.6294	22.6288	22.6471	22.6051	22.2658	22.5501	22.9973	22.8531	22.5446	22.5997	22.6233	22.7414	22.6395	22.6606	22.4786	22.6902	22.5804	22.6319	22.9186	22.8635	22.6844	22.6162	22.811	22.6298	23.0408	22.6083	22.3525	22.5059	22.8266	22.6256	22.6488	22.4432	22.8152	22.6381	22.8011	22.8452	22.615	22.7204	22.8111	22.5142	22.7848	22.5202	22.8359	22.688	22.8224	22.4368	22.7921	22.5533	22.5283	22.6952	22.7702	22.6327	22.9429	22.5948	22.7613	22.6168	22.7404	22.8351	22.4885	22.6119	22.6782	22.7413	22.6611	23.0989	22.4045	22.6071	22.3936	22.8671	22.4405	22.3564	22.5559	22.4414	22.61	22.5157	22.9108	22.7501	22.4962	22.6411	22.476	22.6993	23.1552	22.62	22.6336	22.9128	22.8038	22.8623	22.6768	22.7901	22.7966	22.6475	22.8868	22.5509	22.6529	22.8418	22.6321	22.6795	22.5331	22.8441	22.5618	22.9047	22.298	22.9367	22.7088	22.9443	22.6281	22.9246	22.74	22.5411	22.6023	22.5285	22.512	22.9726	22.9128	22.8881	22.6091	22.7648	22.7126	22.6325	22.6485	22.9645	22.6948	22.6105	22.6589	22.894	22.5373	22.9421	23.4945	22.7327	22.7478	22.7097	22.5299	22.642	22.6439	22.5035	22.6241	22.7271	22.5677	22.7744	22.4789	22.9274	22.7399	22.6124	22.7026	22.5521	22.6698	22.5848	22.6562	22.9557	22.7028	22.5768	22.6644	23.1376	22.7393	22.6257	22.7683	22.8489	22.8314	22.7678	22.6507	22.5923	22.708	22.7499	22.7086	22.5757	22.5855	22.5105	22.4756	22.4154	22.572	22.6026	22.6121	22.7802	22.6898	22.5471	22.7632	22.4711	22.7215	22.9141	22.6363	22.6844	22.7372	22.466	22.7309	22.882	22.7594	23.0265	22.5997	22.5412	22.7247	22.7326	22.8003	22.5432	22.7684	22.6695	22.7095	22.713	22.6983	22.709	22.5864	22.6672	23.1157	22.7153	22.6768	22.7666	23.0014	22.7811	22.7693	22.8146	22.6175	22.7232
CAMSAP2	906	Q08AD1	1	22.7494	22.8559	22.5958	22.8607	22.6894	22.771	22.7965	22.7254	22.8903	22.6637	22.6744	22.86	22.7098	22.8342	22.8565	23.0522	22.5713	22.6473	22.8256	22.4195	22.8981	22.4882	22.8324	23.2463	22.7552	23.3832	22.8727	22.8724	22.9005	23.1427	22.6864	23.4071	22.8461	22.2688	22.7735	22.9269	22.9538	22.7292	22.8123	23.2162	22.7513	22.381	23.0806	22.9661	22.8734	23.2142	22.857	23.0305	22.8342	22.4913	22.8779	23.4767	22.9805	22.8978	22.7551	22.6162	22.8609	22.6439	22.8825	22.4554	22.8045	23.2826	22.6887	22.5728	22.8099	23.1467	22.6479	22.5378	22.5259	22.4879	22.7917	22.6357	22.8624	23.4737	22.8542	22.493	22.8068	22.5208	22.7476	23.0213	22.8292	22.4378	22.9781	23.0492	22.882	22.6382	22.8542	22.955	22.8924	22.7197	22.4205	22.8753	22.183	22.5954	22.614	22.893	22.7476	22.8531	22.7913	22.923	22.5084	22.717	22.6728	22.7826	22.949	22.6	23.408	22.572	23.3366	22.9013	22.9033	22.7354	22.9692	22.8914	23.1029	22.8349	22.9493	22.7344	22.4939	22.4884	22.7939	22.7734	22.6865	22.7245	22.8694	22.7837	22.6707	22.7497	22.8045	22.7041	22.7692	22.5689	22.8515	23.1105	22.8487	22.9604	22.8114	22.3659	22.9165	22.8159	22.9261	22.5463	22.9746	22.8607	22.8211	22.8633	22.8661	22.6489	23.0373	22.9423	22.6728	22.8284	22.592	23.0032	22.8833	22.8075	22.3618	22.787	22.5013	22.9334	22.2735	22.8516	22.3921	22.7627	22.6417	22.818	23.0722	22.8479	22.7107	22.9717	22.4149	22.7774	22.5631	22.8103	22.7384	22.6796	22.9716	22.4947	22.617	22.8357	22.3249	22.908	22.1392	22.7764	22.5692	22.9306	22.5035	22.7697	22.4891	22.9678	23.1279	22.7995	22.2474	22.8643	23.0002	23.0637	23.099	22.8395	22.6262	22.8023	23.085	22.8049	22.7404	22.7569	23.3735	22.7318	22.9656	23.0241	22.8652	22.5004	22.8891	23.1556	23.0793	22.9983	22.9969	22.893	22.9115
CAMSAP3	623	Q9P1Y5	1	24.1808	23.8733	23.9375	23.3762	23.9173	24.7211	23.7801	23.6409	24.0213	24.8858	24.17	23.851	24.3241	24.9914	24.0159	24.3215	24.1366	24.38	23.7671	24.9121	23.9752	23.5181	23.7219	24.52	23.9694	23.9508	24.099	23.8521	23.8702	23.8062	24.4805	24.1062	23.7334	24.1099	24.1295	24.2122	23.9833	23.9062	24.0126	24.2744	23.9451	24.2953	23.9523	24.4523	24.0543	24.5454	24.069	23.8098	23.923	23.6714	23.9532	23.3567	23.7178	23.6533	23.8693	24.0807	23.8658	24.3691	23.5881	24.2866	23.7844	24.2049	23.746	24.1538	23.9484	24.004	23.7957	23.5677	23.7689	23.2621	24.2964	24.444	23.9827	24.4597	24.1636	24.6621	23.8945	23.6878	24.0072	24.3981	24.0899	24.0592	23.7111	24.37	23.8871	23.5192	23.9904	23.8481	23.924	24.6071	23.7115	23.8384	24.1824	23.9562	23.7705	23.9702	23.5548	23.7141	23.9781	23.898	24.6149	24.1566	24.2062	24.1713	24.0382	23.9431	24.5444	24.1662	24.9615	24.1392	23.1301	23.5104	24.7183	24.0272	23.6276	23.6634	24.2045	23.7108	24.4951	24.0013	24.4685	24.3108	24.184	24.1738	24.6689	24.0057	24.4449	24.1129	23.5904	23.8725	24.1235	24.9497	24.0218	24.8332	24.0629	23.7069	23.9705	23.5281	23.9489	23.2571	23.7088	23.4906	23.852	24.1852	23.8455	24.1408	23.9007	24.8078	23.5274	23.9958	24.5915	24.1959	25.5731	24.241	24.8258	24.1065	24.3252	24.0156	24.6753	24.0688	24.0665	24.1676	23.5502	23.9406	24.5812	23.8395	24.5371	24.0227	24.1968	24.0192	24.0298	24.0075	23.9324	23.9663	24.4209	24.1889	23.6359	24.0776	24.0799	23.9615	23.719	23.9271	24.0494	23.9424	23.5865	24.0048	24.6562	24.2033	23.7749	23.84	24.3845	24.004	24.3567	23.7605	24.0098	24.0467	24.2022	23.9175	24.1602	24.1777	25.2445	24.2428	24.8931	24.0284	23.7566	24.0046	23.5965	23.7458	24.1757	24.1636	24.2442	24.9905	24.151	24.2053	23.8328	23.9558	24.1103
CAMTA2	1	O94983	1	13.0994																																																																																																																																											12.8203	12.8751	12.7661	13.154	12.9167	13.1082	12.4364	12.9527	12.849
CAND1	3753	Q86VP6	1	26.9635	26.8419	26.8357	27.0718	26.7995	26.9823	26.8057	26.9178	26.951	26.9955	26.8457	27.1393	27.0164	26.9905	26.8564	27.5504	26.789	27.3539	26.8895	27.6603	26.8392	26.9232	26.8893	27.1668	27.0175	26.8885	26.9357	27.2696	27.2095	27.0484	27.0437	27.171	26.8988	26.9149	26.9301	27.1836	26.8978	26.8044	26.9689	27.2875	26.899	26.9085	26.9433	26.9758	26.7721	26.6543	26.815	27.6792	26.8995	27.0224	26.9437	27.2884	27.0054	27.1758	26.9673	27.0936	26.8862	26.9319	26.8736	26.7729	26.7442	27.3073	26.8405	26.9703	26.828	27.278	26.944	27.0295	26.871	26.9084	26.943	26.9223	26.8469	27.0806	26.7725	27.2023	26.8633	26.7884	26.9684	26.8616	26.7506	27.246	26.8436	27.1581	26.844	27.2943	26.8445	27.1145	26.914	27.2659	27.0018	26.8716	27.0412	26.7568	26.8211	26.9206	26.7595	26.806	27.0629	26.7758	27.2933	26.9365	27.0685	26.905	27.3623	26.7643	27.0695	27.0016	27.3867	26.8763	27.005	26.8909	27.0095	26.9001	26.8732	26.9048	26.8836	26.8962	27.379	27.2683	27.1783	26.867	26.9178	26.6997	27.118	26.7766	26.3347	26.8721	26.922	27.3232	26.8803	27.4642	26.7635	27.175	26.9193	26.7675	26.8483	26.8757	26.7469	26.9345	26.9533	26.8225	26.8957	27.3009	26.8467	27.4005	26.7329	27.2252	27.0365	26.8154	27.2678	26.8529	27.1183	26.85	27.2552	26.9013	26.8193	26.6919	26.9993	26.8393	26.8964	26.7178	26.8401	26.6511	27.108	26.8764	27.2926	26.7205	27.3406	26.9963	27.0768	26.8719	27.9968	26.9406	27.2333	27.07	26.8806	26.8137	27.2932	26.8759	26.9953	26.7537	27.3277	26.776	26.6956	26.9088	27.0732	26.7376	26.9593	26.9114	26.8945	26.6542	27.3648	26.767	27.332	26.8729	27.1135	26.7913	27.0251	26.8683	27.3385	26.8082	27.3403	26.8578	27.1612	26.9007	26.9709	27.1647	26.8886	27.2556	26.8506	27.1082	26.8399	26.4387	26.8045	27.6237	26.8281
CAND2	281	O75155	1	22.9717	22.5313	22.7506	22.5535	22.8763	22.2563	23.1317	22.1225	23.1208	23.2358	22.949	21.5541	22.8103	22.3841	22.9418	22.6706	22.4594	22.5689	23.4888	22.3518	23.2784	22.4567	23.351	22.9517	23.4804	22.732	23.3912	22.8832	23.47	22.4691	22.8464	21.9831	22.8481	22.769	23.6595	22.714	23.4874	22.3846	23.7085	22.9435	23.6794	21.704	23.0927	22.8313	23.2195	22.935	23.1374	22.4239	23.3038	21.8089	22.9912	22.4736	23.4457	22.2241	23.1758	22.4015	23.7153	21.9686	23.3085	22.8426	23.2207	22.7307	23.2137	23.281	23.3317	23.1608	22.9841	22.5072	23.2337	22.3788	23.4491	23.3868	23.4161	23.3076	23.4184	22.7691	23.556	22.7357	22.745	22.1549	23.2545	22.5455	23.0799	22.5686	23.4381	22.9364	23.5266	22.2987	23.6158	22.5565	23.075	23.522	22.4407	22.9399	22.2223	23.0951	22.5664	23.1879	22.4689	23.3594	23.5272	23.1099	23.3125	23.6593	22.079	23.0101	22.9151	23.0932	22.4981	23.075	22.8905	23.3347	23.0356	23.4696	23.0009	23.1735	22.5556	23.2132	22.6737	21.8125	23.0158	23.1744	22.3062	22.9679	22.9836	23.0805	22.3656	22.8712	22.5024	23.3862	23.201	22.7181	22.9675	22.481	22.9899	22.369	23.3134	22.3442	23.0986	22.6674	23.459	22.9982	23.3193	22.6037	23.0131	23.6878	23.3968	23.6489	22.7694	23.456	22.8676	23.4482	22.7798	23.1579	22.5584	23.0229	22.378	23.1244	22.6564	23.126	23.5732	23.2555	22.3183	22.9411	22.5842	23.4277	22.6286	23.1632	22.6111	23.5762	22.5361	23.2971	22.7043	23.3639	23.0427	23.7454	22.2269	23.8024	22.424	23.0197	22.5494	23.2189	22.6193	23.5018	22.4844	23.2955	22.3854	23.2702	22.5816	23.1663	23.1389	22.9618	23.6073	23.4289	23.8044	23.2831	22.4625	22.9629	21.9624	23.0636	23.686	23.3674	22.4643	23.0447	22.4494	23.3778	21.9703	22.6949	23.342	22.4879	23.4836	22.951	23.0628	24.0318	23.2609	23.7829	23.2762
CANT1	260	Q8WVQ1	1	21.4585	21.1023	21.4772	21.7685	21.3443	21.6002	21.408	21.1813	21.3325	21.5654	21.9637	21.1604	21.4421	21.3436	21.3297	21.5589	21.2435	21.822	21.1606	21.7237	21.0553	21.316	21.1416	21.8332	21.6468	21.3678	21.247	22.4075	21.7948	21.5412	21.5902	21.4082	21.1582	21.1979	21.1773	21.2855	21.1271	21.1061	21.1291	20.9117	21.1479	21.2682	21.4316	21.5314	21.4008	21.2666	21.3076	21.3875	21.6448	21.3784	21.3248	21.5175	21.315	21.1269	21.2841	21.2464	21.4003	21.6409	21.1253	22.1971	21.4357	21.7622	21.5784	21.5987	21.1437	21.8146	21.4505	21.3229	21.171	21.6806	22.3114	21.9949	21.1331	21.3527	21.1934	21.8087	21.072	21.2725	21.214	21.1645	20.9761	21.7896	21.0539	21.4779	21.2328	21.4373	21.4692	21.6662	21.4338	21.1643	21.6038	21.1279	21.5312	21.4832	21.1318	21.2499	21.1706	21.407	21.6607	21.2464	21.4313	21.3337	21.6751	21.2108	21.5067	21.0579	21.4978	20.9401	21.7193	21.3438	21.32	21.0925	21.6944	21.3929	21.3113	21.259	21.3765	21.0136	21.7539	22.0388	21.6254	21.439	21.1098	21.2816	21.5068	21.4234	21.1512	21.1116	21.5977	21.5223	21.4714	21.3319	21.4644	21.967	21.0958	21.5617	21.4373	21.258	21.463	21.1617	21.298	22.4411	21.4125	21.917	21.5095	21.6995	21.4	21.6029	21.6929	21.3393	21.443	21.189	21.3197	21.2608	21.575	21.385	21.6113	21.7287	21.6905	21.3057	21.238	21.1994	21.2628	21.2657	21.4117	21.2754	21.2121	21.0879	21.7431	21.385	21.8757	21.3322	21.5743	21.2001	22.1122	21.3681	22.4599	21.8456	21.8753	21.3489	21.4567	21.5098	21.8615	21.6279	21.86	21.6894	21.4723	21.6818	21.3687	21.3203	21.6659	21.3063	21.7414	21.4898	21.5905	21.4077	21.5639	21.3511	21.3863	21.2865	21.4749	21.1896	21.5048	21.1216	21.7958	21.2137	22.2096	21.4481	21.2302	21.3035	21.4668	21.8601	21.1732	22.1415	21.3486	21.9407	20.906
CANX	2816	P27824	1	28.0732	28.2635	28.2096	28.176	28.0193	28.2646	27.8681	27.8173	27.9068	28.1802	28.278	28.5083	27.8584	28.2155	27.9885	28.156	27.8068	28.5726	27.7885	28.6191	27.8543	28.4131	28.0077	27.9929	27.9023	27.9653	27.8888	28.9379	27.8846	27.8466	28.1169	28.394	28.0446	28.3426	27.8171	28.2089	27.8798	28.3569	27.9933	27.9598	28.0501	28.2026	27.9075	27.8605	27.577	27.7743	27.8241	27.6127	27.7318	28.4381	27.9074	28.1553	27.766	28.5079	27.7595	28.2165	27.932	28.3479	28.0663	28.6865	27.8405	28.5121	27.952	28.4112	27.9988	28.0426	27.9292	28.159	28.2014	28.8321	28.0221	28.1439	27.8863	28.0709	28.081	28.1631	27.97	28.0579	27.8318	28.0708	27.8371	28.8134	28.2071	28.1586	28.0837	28.1606	27.854	28.6889	27.9575	27.9627	27.9544	27.8051	28.4619	27.8075	28.2103	27.8531	28.0468	28.2293	28.2579	27.8172	28.0613	27.8178	27.938	27.7685	28.2232	28.1485	28.3335	27.3437	27.7714	27.8247	28.2878	27.603	28.0538	27.8104	27.7405	27.8109	28.0204	28.0704	27.9135	28.0029	28.1211	27.882	28.0669	27.8986	28.0149	28.0564	28.2151	28.0059	28.0098	28.0133	28.1129	27.8825	28.1556	28.5629	27.5794	28.2876	27.9583	28.5438	27.8896	28.431	27.8503	28.0417	27.9121	28.2904	28.1696	28.273	28.1204	27.9295	28.0513	28.0007	28.4157	27.8681	28.1568	27.9075	27.8061	27.9527	28.153	27.8451	28.0444	28.0833	27.7996	28.0447	28.502	28.1153	27.7331	27.7625	27.8953	27.832	29.058	27.8839	27.8274	28.0649	28.4168	27.9471	28.2981	27.8996	28.39	28.0142	28.3956	27.8579	28.3948	28.0234	28.4	28.1665	27.9482	27.9504	28.0889	28.1984	28.3056	27.7018	28.1216	27.9195	27.8787	27.6869	28.5634	28.0196	27.8575	27.6955	28.7988	27.9631	28.0431	27.9865	28.4135	28.0673	28.4538	27.9378	28.3364	28.4174	27.751	28.1739	27.5602	28.198	27.9392	27.87	27.7586	28.0822	27.8691
CAP1	3815	Q01518	1	29.0505	29.1624	29.4545	29.3933	29.4931	28.8923	29.4536	29.2975	29.3035	28.8871	29.2077	29.3101	28.9402	28.7988	29.1763	28.862	29.1165	29.1863	29.1025	28.8769	29.1396	29.3474	29.1681	29.1498	29.2508	28.8516	29.2969	28.978	28.9242	29.4037	28.747	28.8703	29.2402	29.1329	29.1372	28.8619	29.2372	29.2613	29.2233	28.9141	29.162	29.0678	29.1835	28.7948	29.0833	29.1496	29.1444	29.5139	29.0993	29.5444	29.0603	29.502	29.0805	29.3909	29.1219	28.9601	29.1031	28.8776	29.3541	29.0767	29.0982	29.0355	29.2298	28.6783	29.2838	28.9754	29.0482	29.0663	29.3612	29.6402	28.7533	29.2967	29.245	29.2635	29.253	28.92	29.147	29.3876	29.1408	29.1322	29.1056	29.8074	29.385	28.9715	29.1981	29.387	29.164	29.5113	29.2302	28.8795	29.3663	29.2196	29.0556	29.3662	29.3492	29.198	29.4875	29.3505	29.4041	29.1801	28.9241	29.1203	28.7529	29.0598	29.1059	29.3113	28.7111	29.3317	28.7766	29.0746	29.5073	29.0612	28.7071	28.9397	29.0196	29.0224	28.8225	29.3375	28.9403	28.9773	28.6949	29.1034	29.4965	29.0827	28.8789	29.3573	28.8996	29.3941	29.2781	28.8811	29.338	29.0123	29.3105	29.3033	29.307	29.3607	29.1431	29.4384	29.0702	29.5583	29.1387	29.024	29.1951	28.8932	29.2373	28.8149	29.3499	28.6892	29.5426	29.2513	29.0605	29.229	29.1124	29.1139	28.6974	29.3129	28.8993	29.1997	28.8201	29.1757	28.9688	29.0994	29.3704	29.3287	29.3214	29.172	29.0588	28.9901	28.95	29.0016	29.6017	29.2479	28.8169	29.1389	29.0898	29.1205	29.3768	29.2035	29.3255	29.456	29.2022	29.1273	29.1685	29.149	29.4339	29.0795	28.9245	29.1355	29.0072	29.1039	28.9894	29.1411	28.8553	28.985	28.9835	29.0831	29.2197	29.2088	28.9515	29.1135	29.1112	29.1378	28.8897	29.3059	29.0527	29.324	29.4854	29.1729	29.0541	28.9914	28.7786	28.9256	29.189	28.9153	29.2083	28.9396	29.2461
CAP2	659	P40123	1	23.5247	23.1804	23.5547	23.9037	23.9355	22.9215	24.352	23.8609	23.9963	23.1618	23.907	23.1936	23.7698	22.9514	23.7799	22.7267	24.0347	23.1726	24.4192	22.9166	24.6127	23.2624	24.5401	23.0976	23.8882	22.8754	23.9536	22.9429	24.1176	23.1643	22.7261	23.8799	24.1235	22.6808	23.7245	22.8985	24.3105	22.6889	23.9525	23.5856	24.0489	22.8289	24.2039	23.0157	23.9353	23.0848	23.9709	23.1662	23.8606	23.1244	23.8417	23.7256	23.9519	22.9097	23.6673	22.9284	24.0837	22.4374	24.0722	23.1959	24.0817	23.2293	23.9602	23.4966	24.3641	23.3433	23.7698	23.0866	23.197	22.7815	24.2548	22.7533	24.0856	22.5434	23.8422	22.499	24.2548	23.6667	23.4877	23.0759	24.2592	22.8873	24.1136	23.0165	23.9115	23.6699	24.0289	23.3837	24.1364	23.2656	23.4786	24.7356	23.119	23.5301	23.0806	24.2917	23.0742	23.9829	24.0675	24.0244	22.9982	23.5061	23.4775	24.3957	22.8331	23.8881	23.3166	23.9054	23.1898	24.1253	23.5183	24.3775	23.5055	24.3705	24.3845	24.1706	22.7188	24.0967	22.9038	22.9539	23.1735	23.8365	22.4528	24.0324	23.0515	24.4263	22.4472	23.8268	23.2479	23.803	23.7455	22.8243	23.7352	22.8662	23.5415	23.8177	23.7754	23.4973	23.9828	23.155	23.9817	22.0798	24.1141	22.8288	23.9241	22.5728	23.744	23.7085	23.871	24.1774	23.2748	23.8578	22.5885	24.1578	22.8803	23.6876	22.7617	23.869	22.8606	23.7416	23.1582	24.0328	22.9362	23.7623	22.9274	24.6125	23.358	24.0897	22.5802	24.2698	23.2706	23.8228	23.3845	24.2154	23.3765	23.7458	23.2366	23.4567	22.6898	23.9938	22.9136	24.1105	23.042	24.1401	22.9947	24.1261	23.1928	23.7341	23.0475	23.8361	22.9415	23.6521	23.381	24.1607	23.0785	24.1446	23.693	23.5262	22.6725	23.8397	22.7628	23.9355	22.9496	24.0631	23.0973	24.7609	23.0307	23.6641	23.9202	23.3389	24.0054	23.3592	23.8192	23.5906	23.9674	23.5956	24.305
CAPG	1901	P40121	1	28.4325	29.0141	29.2551	29.0575	29.3232	28.1829	28.9045	28.4097	28.5715	28.2499	28.8674	28.6923	28.3697	28.2973	28.627	28.1481	28.6418	28.3309	28.4668	28.3631	28.5718	29.094	28.3689	28.5459	29.3175	28.3003	29.0294	28.2865	28.4169	28.5401	27.9468	28.5835	28.3527	27.9909	27.9993	27.864	28.3189	28.673	28.3861	27.9752	28.5027	28.5018	29.0672	27.7483	28.3656	28.2913	28.6281	28.633	28.3027	28.9433	28.5173	28.975	28.2915	28.157	28.6982	28.1878	28.6707	28.3845	28.8744	28.7467	28.7114	28.5151	28.9583	27.9653	28.8218	28.124	28.0333	28.633	29.1417	28.9498	27.7878	28.4704	29.2107	28.5269	29.1277	28.1845	28.7045	28.7993	28.6457	28.1574	28.4238	29.0456	28.9292	27.8149	28.1941	28.4808	28.7608	28.696	29.1052	28.0823	28.497	28.372	28.2027	28.8558	28.6514	28.5047	28.9144	28.8698	28.7957	28.2897	28.3728	28.7921	28.2718	28.3989	28.7683	28.7538	28.1532	28.6878	28.0974	28.5588	28.5783	28.2154	28.2306	28.1507	27.8805	28.3756	28.1733	28.5995	27.942	27.8337	28.2065	28.6626	27.5333	27.7617	27.8779	28.882	27.9066	29.6264	28.4444	28.197	28.9909	28.5249	29.0937	29.2319	28.6841	28.2037	27.9945	28.203	28.1535	28.5292	28.8008	28.3885	28.5592	27.8541	28.8666	28.1943	28.9206	27.9441	28.423	28.4684	28.1037	28.9553	28.3712	28.1672	27.8583	29.2464	27.6193	27.9873	28.2235	28.6337	28.5884	28.7309	28.3142	28.9039	28.0189	28.1925	28.4532	28.1442	28.7605	28.4194	29.0379	29.187	28.2175	28.6298	29.2923	28.8619	28.6367	28.7348	28.7609	29.6663	28.5101	28.5478	28.4316	28.4263	28.1394	28.6059	28.0873	28.8551	28.353	28.2212	28.2458	29.0387	28.076	28.3094	28.5722	28.1915	29.0376	28.9764	28.1592	28.6125	28.0117	28.6155	28.5941	29.637	28.6615	29.1834	28.2897	28.589	28.4632	28.1617	28.2004	28.3186	28.5403	28.1109	28.1008	28.803	29.006
CAPN1	2966	P07384	1	27.5191	27.5156	27.6276	27.9073	27.6779	27.8302	27.6346	27.6988	27.7273	27.2277	27.4321	27.3803	27.666	27.3658	27.571	27.735	27.5465	27.9327	27.576	27.8209	27.5144	27.856	27.5592	27.786	27.6849	27.856	27.7295	27.5815	27.7795	27.6398	27.294	27.6381	27.6578	27.1211	27.6004	27.3438	27.6153	27.4915	27.7638	27.1563	27.6118	27.7506	27.5742	27.4482	27.5779	27.4901	27.5645	27.4666	27.6141	27.6246	27.7076	27.7539	27.6827	27.6593	27.6676	27.252	27.738	27.3161	27.5849	27.5768	27.6104	27.7394	27.6488	27.2136	27.7201	26.6727	27.3643	27.4233	27.6502	27.5551	27.5555	27.2591	27.5977	27.4549	27.5646	27.3446	27.6031	27.4599	27.5947	27.7595	27.5907	27.7453	27.5175	27.2855	27.5546	27.9165	27.6148	27.7425	27.7504	27.6196	27.3565	27.6982	27.6629	27.6104	27.651	27.6696	27.4691	27.6319	27.5656	27.6387	27.2972	27.685	27.6362	27.6954	27.2091	27.5572	27.5899	27.7697	27.0831	27.4675	27.684	27.7614	27.5441	27.7117	27.2937	27.5877	27.4319	27.7242	27.6651	27.5899	27.2671	27.5944	28.4732	27.5542	27.3056	27.4611	27.9767	27.6429	27.3742	27.2791	27.6095	27.6362	27.5972	28.0665	27.4643	27.2875	27.5105	27.7337	27.4179	27.6108	27.7324	27.804	27.6984	27.9189	27.6375	27.4067	27.6426	27.3392	27.5549	27.6433	27.3165	27.6891	27.482	27.6801	27.4146	27.6436	27.463	27.5782	27.6722	27.6623	27.2572	27.6235	27.5999	27.5189	27.6875	27.7577	27.4583	27.5539	27.7508	27.75	27.5023	27.6549	27.3947	27.6492	27.4698	27.7515	27.3984	27.671	27.5136	27.6628	27.191	27.4602	27.6173	27.5752	27.9795	27.6983	27.4093	27.3717	27.2852	27.5961	27.6238	27.5803	27.3656	27.6407	27.5129	27.6911	27.4782	27.6194	27.6992	27.6242	27.374	27.5919	27.8641	27.6682	27.3922	27.6467	27.9424	27.4723	27.6927	27.134	27.5538	27.329	27.6007	27.2599	27.6445	27.8802	27.6686
CAPN10	12	Q9HC96	1	20.0322	19.7677	19.9004	19.744	20.3024	19.4627	20.5306	19.3278	20.0947	19.8473	21.1941																					20.6722	20.1859	19.68	19.6866	20.5863	20.0783	20.0429	19.6146	21.061	19.6314	21.7421	20.1738	19.4706	19.5478	19.8652	20.3526	19.1576	19.872	19.2636	20.4131	20.3834	20.0746	19.9882	20.073	19.7227	20.8574	20.281	20.5142	21.5766	20.384	20.5273	19.5625	20.878	20.7935	20.3812	20.0941	20.5469	20.3358	20.4548	20.283	21.4347	19.6113	20.0382	19.7353	18.6022	19.5383	19.4939	19.7743	21.9072	20.0105																				20.0129	19.8359	20.2102	20.2206	20.1546	20.46	20.8474	22.1635	20.1845	20.0442																														20.1081	19.617	20.1833	19.8856	20.4927	19.7874	20.3553	19.8194	19.9987
CAPN13	184	Q6MZZ7	1	21.064	19.6067	20.9393	20.1559	21.0036	20.256	20.5574	20.7805	21.3618	20.3715	22.5077	20.6499	21.3095	20.8666	20.8866	20.4223	20.9595	22.0968	20.8794	20.6386	21.4998	20.8662	21.0273	19.9799	20.9788	19.9496	20.1548	21.5096	21.0793	21.5528	21.1605	20.5597	21.4182	20.9324	20.6951	20.0475	21.0329	20.3217	21.1121	20.2149	20.7529	22.2449	20.9694	20.8099	21.4878	20.3184	21.1145	21.9801	21.3631	20.9999	21.2814	19.9902	20.917	22.1273	20.2389	20.2008	21.0034	19.9315	20.9248	20.9211	20.6976	20.1808	20.4817	20.7332	21.1887	20.9317	20.6712	21.0985	20.4212	20.1349	19.9213	23.7721	21.4234	20.7892	21.4588	20.1513	21.4058	21.0688	21.3774	21.4639	21.2836	19.7481	20.831	19.5513	20.8581	19.8548	20.8323	20.3311	21.1231	20.5155	22.0947	21.3893	21.4385	21.2808	20.9565	20.9202	21.8174	21.1648	23.1698	21.205	21.7997	21.1273	20.3894	21.3692	19.804	21.2668	20.4362	21.4142	20.3655	21.3957	20.9869	21.1383	20.644	21.4956	20.4197	21.2253	22.478	20.7138	20.1798	20.5469	20.4404	20.702	22.4706	21.3087	20.862	21.5113	20.0075	21.0892	20.5639	20.3171	20.634	20.3318	21.1563	19.6776	20.5485	21.0541	21.6392	21.1363	20.4957	21.8685	21.4309	20.1476	21.3716	22.0767	21.1807	20.0139	21.0769	20.1875	21.5282	20.5813	20.6407	20.7497	20.1933	21.1849	20.5485	21.415	21.532	21.0447	20.7713	21.3872	21.3583	21.334	23.2006	21.1589	20.8849	21.3274	20.202	21.4736	19.9616	21.0597	20.7648	20.8899	23.4082	21.2731	21.206	21.5775	21.1392	21.0833	20.4213	21.0914	20.4922	21.0383	20.6481	21.3601	23.0388	21.3843	21.0599	21.9733	20.6509	21.129	20.7442	21.0803	22.9146	21.4748	21.0854	21.6047	21.2931	21.2719	21.7785	20.8496	20.3162	21.3281	20.978	21.2492	20.1351	21.0006	21.3826	19.7833	21.1574	20.2355	21.4045	20.1733	20.9374	20.4645	21.0959	20.8259	21.0695
CAPN15	188	O75808	1	20.6985	20.8031	20.8107	20.8542	20.8597	20.7464	20.5892	20.9152	20.5581	20.7616	20.8851	21.1731	20.4567	20.6016	20.6916	20.4775	20.4776	20.8886	20.5024	21.4526	20.7265	21.2039	20.6186	20.8254	20.4468	20.9966	20.5976	20.5759	20.5784	20.8204	20.8643	20.8816	20.6378	21.062	20.6821	21.1278	20.6479	21.3174	20.6176	20.7792	20.4238	20.8895	20.6363	20.7376	20.939	20.7183	20.6659	20.9957	20.7572	20.8694	20.5529	20.8	20.607	20.6501	20.7317	20.8018	20.7127	20.7904	20.671	20.8521	20.8509	20.5572	20.5006	20.6371	20.7255	20.6627	20.6576	21.0223	20.8911	21.1424	21.0517	20.7142	20.4134	20.5116	20.3294	20.8972	20.3743	20.8323	20.2895	21.3439	20.4648	20.6745	20.6189	20.589	20.4302	21.0148	20.5693	21.1609	20.6438	21.092	21.0118	20.7531	21.0427	20.7993	20.951	20.5809	21.1243	20.7064	20.6082	20.8728	20.8033	20.405	20.5084	20.6539	20.7019	20.5001	20.729	20.3712	20.5467	20.4117	20.7376	20.542	20.8542	20.8439	20.2762	20.7324	20.7029	20.6235	21.02	21.1011	20.6647	20.5554	21.2328	20.7023	20.5819	20.359	20.7726	20.3806	21.0389	20.5685	20.5321	20.7516	20.3654	21.002	20.5964	21.0677	20.5551	21.0818	20.5501	21.1477	20.4777	20.9282	20.522	20.4902	20.598	20.7343	20.6347	20.7081	20.7694	20.8838	20.4854	20.6754	20.728	20.7754	20.7991	20.6804	21.1746	20.8171	20.7866	20.6751	20.9049	20.6643	21.0473	20.6699	20.9967	20.8481	20.5075	20.6406	20.9962	21.0184	20.9829	20.9028	20.8195	20.5809	20.7707	20.4362	20.7304	20.5866	20.5561	20.4931	20.789	20.5029	20.9954	20.7872	21.3619	20.6013	20.6665	20.9392	21.0714	20.7482	20.5478	20.5672	20.6128	20.5394	20.7247	20.5223	20.7746	20.4736	21.1094	20.3266	20.7395	20.6553	20.6728	20.3966	21.2071	20.4575	21.2784	20.2417	20.5378	20.359	20.7108	20.3896	20.8146	20.5996	20.6424	20.7929	20.8839
CAPN2	2791	P17655	1	27.3904	27.4914	27.718	27.4338	27.7532	26.9645	27.9634	27.8333	28.1841	26.9334	27.8959	26.8636	27.7856	26.8284	27.8636	26.9836	27.758	27.8993	27.9649	26.7869	28.0184	27.1735	27.7905	26.7755	27.712	26.93	28.1881	26.7052	27.6831	27.0636	26.3721	27.2945	27.9394	26.8393	27.9762	26.8923	28.0588	26.9798	28.0952	26.9827	28.0653	26.7479	28.0274	26.7178	27.9041	27.0027	27.9607	27.0636	27.8247	26.7946	28.0165	27.3161	27.938	26.844	27.5307	26.591	28.0844	26.5974	27.7933	27.1867	27.8227	27.1366	27.5571	26.7782	27.9587	27.1134	27.6173	26.9735	27.6305	27.1915	26.9605	26.9614	27.9151	26.7574	27.8508	26.6544	27.9034	27.2022	27.5632	27.2912	27.7931	27.1132	28.0688	26.8252	27.8596	27.4574	28.1096	27.5643	28.3794	26.6052	27.0935	27.8334	27.0056	27.8419	26.5768	27.733	27.0283	28.0021	27.543	27.9038	27.0268	27.6507	26.7521	27.9746	26.6501	27.9327	26.6737	28.0112	26.8758	27.9492	27.4061	27.7163	26.8509	28.1707	27.1847	27.9988	26.9099	27.9035	26.925	27.2864	26.841	27.889	28.0762	27.9187	26.9654	27.7406	26.8564	27.8545	27.0588	27.1863	27.8203	26.7892	27.9509	27.3501	27.8968	26.9108	27.8424	27.6081	27.9752	27.4042	28.0303	26.8039	28.1214	26.8871	27.9648	26.88	28.0743	26.7434	26.8088	27.3829	26.8817	27.8183	26.641	28.1375	27.1039	27.9675	26.8995	27.9463	26.8226	28.2104	27.0751	27.973	27.0169	27.7882	26.7182	28.0981	26.9698	27.8221	27.1432	28.3473	26.7562	27.9359	27.0156	27.8922	27.0253	27.7996	26.7935	27.3451	26.6825	27.8653	26.8815	27.898	26.8467	27.9445	27.4062	27.995	26.9741	27.8844	26.894	27.9462	27.1749	27.798	26.8268	27.8779	27.2034	28.1814	26.9546	27.9101	26.9047	28.0733	26.6378	27.9155	26.7478	27.9462	27.1322	27.6697	27.7062	26.8285	27.8424	26.6731	27.713	26.8639	28.1168	26.8409	28.0803	27.2392	28.0687
CAPN3	9	P20807	1	18.5806																																																													17.8543	19.4276	17.9492	18.4159	18.55	18.5989	19.4689	18.052	18.6599	20.6912																																																											18.2317	17.5589	18.1728	17.7798	18.1403	18.2979	19.1255	18.7468	18.8256	18.4718	18.6646	18.5708	18.7446	18.5977	18.4267	18.486	18.8377	19.5205	18.2985																																																			18.5724	18.3624	18.5124	18.2434	18.8819	18.4129	18.6632	18.8066	18.0944	18.9108	18.7612	18.4521	18.3456	18.7617	18.9522	18.908	19.3224	18.3802	18.819
CAPN5	278	O15484	1	22.8046	22.2983	23.0663	23.1628	22.9429	22.8103	22.9816	22.2322	22.9293	22.6555	23.3182	22.2228	23.1379	22.392	22.9223	22.5988	22.9983	22.4245	23.0642	22.047	23.0627	24.3758	23.4551	22.6601	23.0204	22.5937	22.9543	22.8861	23.3365	22.6007	22.6258	22.2064	23.4941	22.5035	23.1395	22.0558	23.1907	22.0931	23.3142	22.3082	23.3643	22.6975	22.6173	22.3368	23.0105	22.4047	22.8458	22.6898	23.286	22.3574	23.1507	23.2927	23.2176	22.3551	23.1576	22.1483	22.9945	21.8624	23.304	22.9227	23.0695	22.2534	22.9849	22.7645	23.2239	22.6556	23.17	22.9539	23.1365	22.7413	23.2242	24.1238	23.024	22.7568	22.8482	22.5671	23.1187	22.9226	23.2353	22.5776	23.1436	22.4216	22.67	22.3144	22.8144	23.2341	22.921	22.2296	22.815	22.2025	23.0217	23.2209	24.8324	22.8967	22.9669	22.9506	22.3606	22.769	23.016	23.0959	22.5482	22.7967	22.2622	22.6271	22.4497	23.1518	22.3317	22.3444	22.1998	22.938	23.0654	23.5755	22.7872	23.2697	22.7064	23.0622	22.724	23.1331	22.5074	22.4663	22.5294	23.0588	22.7982	22.9544	22.639	23.3004	22.5226	22.8119	22.8327	22.8482	23.1028	22.5642	22.8279	22.9266	22.6896	22.3219	23.1347	22.8667	23.0939	22.3641	22.8904	22.5194	22.8245	22.5653	22.8522	22.4999	22.6389	23.069	21.9856	22.8404	22.7941	22.9874	22.0609	23.1218	22.3571	22.8226	23.3103	23.0308	23.2934	23.0563	22.8568	23.1021	23.4059	22.8905	22.642	23.1959	22.4066	23.1656	22.1736	23.0652	22.2799	23.0262	23.4547	23.3006	23.1149	23.027	22.4411	23.0986	22.1659	22.8188	22.2648	23.4453	22.2796	23.293	23.6083	23.1633	22.9254	23.3839	22.4341	22.7773	22.7977	22.8049	22.5965	23.3453	22.4544	23.3099	22.2517	22.9187	22.1756	23.104	22.3856	22.8774	22.5622	22.9914	22.734	23.3647	22.6633	22.0853	23.0015	22.8566	23.0061	22.5835	22.9349	22.7434	22.8324	23.0207	22.9142
CAPN6	13	Q9Y6Q1	1	16.5079																															15.842	16.636	16.4093	17.012	16.1685	16.8838	16.0528	16.7977	16.0856	16.7869																																									17.1101	17.8286	16.1625	16.8072	16.5216	17.4487	16.8719	17.1324	15.8659	15.5029	17.7531	16.2678	17.7471	17.7516	18.0602	17.4998	17.4269	17.4591	17.3313																																								16.2177	17.3746	17.3641	16.4797	15.8154	16.1623	16.5562	15.7861	16.6676																															16.4296	16.823	16.017	16.6976	16.1169	16.9617	16.7653	17.3622	18.1709	17.1249	16.4478	16.9058	16.2326	16.7101	17.8747	17.3641	16.654	16.9508	16.8138	16.8743										15.8402	17.0626	16.4526	17.6443	16.4912	16.9458	16.2324	16.8186	16.1528	16.7373
CAPN7	829	Q9Y6W3	1	23.1319	23.0966	23.1593	23.1337	23.3023	22.9747	23.2385	23.2681	23.338	23.2902	23.1391	23.3607	23.1707	23.0408	23.2903	22.9291	23.1698	22.8317	23.3007	23.4227	23.269	23.2133	23.3175	23.263	23.2507	22.9407	23.3861	22.9959	23.1916	22.99	23.067	23.0673	23.2913	23.2011	23.0968	22.9417	23.1992	23.1927	23.1864	22.9058	23.1387	23.1925	23.2416	23.1007	23.1213	23.1328	23.1685	22.976	23.1381	23.3853	23.1446	23.0976	23.1071	23.1185	23.19	23.1648	23.2625	23.2321	23.304	23.134	23.2457	22.9392	23.3896	22.8166	23.2331	22.8596	23.2078	23.0154	23.3481	23.4172	23.2074	22.8068	23.2123	22.9097	23.2171	22.9367	23.2766	23.3705	23.215	22.9555	23.2632	23.2884	23.2198	22.8175	23.2663	23.1875	23.1945	23.1438	23.2741	22.9637	23.3708	23.3046	23.1376	23.2056	22.9557	23.1806	23.2867	23.298	23.5464	23.2347	23.0412	23.1622	23.262	23.2639	23.1398	23.3451	22.7764	23.3384	23.1066	23.2226	23.0234	23.3298	22.8227	23.0911	23.3144	23.2066	23.3082	23.2295	23.0835	23.4325	22.9312	23.1629	23.0967	23.1738	22.9546	23.4273	23.3188	23.2132	23.1619	23.0374	23.3769	23.2917	23.2433	23.2247	23.4424	23.3144	23.3854	23.4012	23.3469	23.0641	23.0806	23.1575	23.2895	22.867	23.1919	23.1896	23.3506	23.3828	23.1506	23.22	23.0174	23.1529	23.1901	23.1105	23.0499	23.1618	23.1371	23.3552	23.5013	23.1517	23.0103	23.104	23.0927	23.2512	23.3459	23.3479	22.9767	23.1332	23.3945	23.0969	23.0907	23.1614	23.2829	23.1515	23.2667	23.26	23.1197	23.2667	23.2339	23.2547	23.2482	23.2173	23.7766	23.2737	23.1635	23.1659	23.4568	23.3242	23.0971	23.2527	22.8784	23.2426	23.1142	23.2638	23.5003	23.2212	23.1581	23.1103	23.2025	23.2172	22.8593	23.2922	23.2732	23.2638	23.0433	23.3391	22.8979	22.9591	23.2851	22.8081	23.3908	23.123	23.2046	23.1871	23.1846	23.1178	23.3407
CAPN8	12	A6NHC0	1	16.1735	16.083	16.8416	16.5935	17.6205	16.4204	17.5227	16.3217	16.9847	16.2388	18.1484											16.4112	16.9121	16.4615	17.5963	15.8797	18.2484	16.3188	17.1862	16.2056	16.1913	16.12	17.0452	16.4239	16.9162	16.3423	17.0272	16.2742	16.4001	16.0625	16.5105	16.2212	16.4151	15.8658	16.6146	15.7393	16.2945	16.1241	16.718	16.2214	16.5973																					15.7559	16.8554	15.56	16.0056	15.4799	16.0431	15.9428	16.4717	16.2617	16.0967										16.1695	16.7533	15.8029	16.6232	16.0025	16.7031	16.2327	17.1869	16.9673	16.5432																																																																																									15.5597	16.9943	15.7994	16.3488	15.8813	16.0647	15.6638	16.0654	15.8145	16.2586	15.69	16.6833	15.7338	16.3759	16.1204	16.5546	16.0061	16.981	16.5011
CAPN9	129	O14815	1	20.2819	19.1778	19.8366	19.1863	21.6839	19.4632	21.709	18.882	20.788	19.4607	20.9851	19.278	21.5545	19.3193	21.4751	20.074	21.5012	19.8978	21.1151	19.1269	20.6874	20.1568	20.4466	18.9816	20.0475	19.0557	21.8929	19.8087	21.3795	19.1779	18.5035	19.7735	21.9149	19.5892	21.2956	19.058	21.5533	19.7253	21.1238	19.0382	21.4831	19.5044	20.8978	19.4194	20.5823	19.3858	19.9439	19.5977	20.7825	19.8153	21.9269	18.6116	21.3765	18.6937	20.9545	19.0524	21.7345	18.9314	21.5919	19.722	21.4153	18.8816	20.9334	19.4821	21.7906	19.1196	20.7723	19.6223	20.7497	19.1966	19.236	19.0466	21.5031	18.8471	20.9193	18.4833	20.7077	19.2803	20.6208	19.3285	21.005	20.4533	21.2741	19.3682	21.8894	19.3962	20.6701	19.3977	20.8185	19.4834	20.3026	21.1419	19.5031	21.0723	19.8395	20.8556	20.1459	21.8643	20.0402	20.8592	19.3414	20.8266	19.0505	21.6084	18.1842	21.6345	19.3751	21.1146	19.3725	20.7102	19.5527	20.3514	19.2568	21.8336	19.2034	20.9351	19.3711	21.2747	18.9881	19.3505	19.448	18.9338	18.9271	19.7745	18.995	20.9225	19.2359	21.6376	19.9947	19.5446	21.576	19.498	22.1608	19.3805	20.8337	18.76	19.7112	19.3775	20.8367	18.8636	19.855	19.6692	21.7186	19.5813	22.1768	19.6328	20.9579	19.641	18.8624	20.7356	19.1801	20.2717	19.2592	20.3638	19.6434	20.8993	19.2039	21.0945	19.3519	21.6048	19.4004	20.7549	19.2295	19.8444	19.3475	20.5515	19.0198	19.6581	19.1257	21.0787	19.5421	20.9446	19.3335	21.5866	21.6343	21.7291	19.0702	20.5032	19.9206	20.7465	18.8829	20.5707	18.2781	21.651	18.1867	19.6702	19.8741	21.127	19.242	20.2615	19.4778	21.4966	19.6763	20.6606	20.411	21.066	19.1387	21.6142	19.3201	21.0533	19.282	21.8577	19.0952	21.7566	19.3028	20.7209	18.7321	18.7761	20.5941	19.569	20.779	19.7774	21.7211	19.551	20.5431	19.7239	21.7852
CAPNS1	1700	P04632	1	28.1016	28.1219	28.4024	28.3564	28.5164	28.1601	28.5657	28.4932	28.6772	27.8194	28.3199	27.8544	28.5782	27.8435	28.4382	27.8509	28.6419	28.6053	28.615	28.0912	28.5564	28.341	28.4744	28.0669	28.4138	28.116	28.6784	27.8894	28.5645	28.0327	27.6254	28.1094	28.4544	27.4556	28.4405	27.7923	28.5362	27.8923	28.5624	27.6905	28.4939	28.0179	28.5587	27.8675	28.4448	28.0068	28.4618	28.1516	28.3888	27.8958	28.5331	28.1144	28.4704	27.8267	28.2564	27.6318	28.5604	27.6434	28.396	28.1044	28.4	27.9712	28.1813	27.6703	28.3805	27.5136	27.9807	27.6271	28.2411	28.0396	27.6835	27.8339	28.5219	27.9523	28.4347	27.5332	28.4297	28.0015	28.3199	28.2319	28.3756	28.2906	28.5658	27.7676	28.4665	28.5387	28.6363	28.261	28.6621	27.7862	27.8156	28.5356	28.0808	28.4949	27.8667	28.5022	28.0427	28.5742	28.2241	28.5232	27.768	28.3967	27.9506	28.6203	27.5627	28.4161	27.9535	28.6697	27.5593	28.2795	28.1364	28.4154	27.824	28.6061	27.7965	28.4457	27.6832	28.4499	27.9369	28.0016	27.6588	28.4576	28.7901	28.5046	27.6503	28.2917	28.0753	28.4693	27.8547	27.9204	28.4454	27.7357	28.4405	28.2887	28.4049	27.562	28.4287	28.3623	28.3991	28.0102	28.6523	27.9549	28.6935	28.139	28.5619	27.7347	28.5137	27.6587	27.8402	28.311	27.7277	28.5056	27.7381	28.6469	27.8993	28.618	27.8066	28.4216	27.9152	28.6341	27.8454	28.5419	27.9076	28.3317	27.9313	28.5547	27.8688	28.335	28.0121	28.7522	27.7454	28.5001	27.788	28.476	28.0314	28.4401	27.7813	28.1383	27.7424	28.461	27.8131	28.3701	28.0513	28.3887	28.3753	28.4981	27.8568	28.3321	27.6285	28.4155	27.8988	28.3715	27.8063	28.5375	28.0141	28.6216	27.9219	28.423	28.0012	28.6332	27.6354	28.4652	27.9359	28.4506	27.6853	28.3561	28.458	27.8145	28.4811	27.5593	28.3729	27.7524	28.6254	27.7537	28.6074	28.3153	28.5748
CAPNS2	177	Q96L46	1	22.2016	20.715	21.6607	22.343	21.1584	22.7418	20.7503	21.9522	20.9951	22.1732	20.7438	22.4973	22.1008	21.7959	21.5481	24.7211	22.1115	24.6829	21.3606	23.8542	21.5187	22.2635	20.0931	20.528	21.1579	22.7831	20.5086	21.0519	20.8139	23.2383	23.1891	22.3981	20.9058	20.5065	20.9381	21.9129	20.5257	20.2767	21.23	21.7721	20.7408	22.6727	20.6565	21.3632	21.9675	21.0482	21.577	21.2009	22.075	20.7459	21.5545	22.9952	21.6421	24.1551	21.2778	21.4138	21.0025	20.6518	21.1252	20.5016	21.3891	21.648	20.8337	22.2307	20.9312	21.6237	21.5331	22.7168	21.0781	20.795	23.3751	22.0755	21.9825	21.8696	22.2159	22.5793	22.1531	21.9606	22.1225	22.4796	21.9057	20.7648	20.5939	21.6859	21.1091	21.1256	21.0205	23.3411	20.9948	23.3994	23.4264	21.7989	22.229	21.9613	22.3401	21.4585	21.3697	21.2158	21.429	21.4578	21.474	21.7161	23.4913	21.2367	21.0144	20.6348	21.6373	21.3017	21.6107	21.1951	20.5329	21.5428	21.6856	21.4857	21.1582	21.4836	23.4447	20.9496	20.9906	21.1801	21.8899	22.1799	25.0103	22.1195	23.6575	21.7666	24.4611	21.9115	21.981	21.5672	21.1933	24.2547	21.2259	22.73	21.0713	21.1065	20.6695	20.4941	21.3116	22.5512	21.1518	23.0423	21.1927	22.1608	21.0223	21.683	21.6426	21.3859	20.8966	21.3479	22.8743	21.2645	23.0414	21.2458	23.3856	21.315	22.4211	20.6477	22.9512	20.791	20.9381	21.0421	20.9024	20.6198	23.2041	21.1997	22.3717	21.1526	22.8078	21.2296	22.6994	21.0567	21.693	21.0782	20.9643	21.1086	19.9425	21.0436	21.6137	21.604	22.0212	21.7985	21.7213	21.3342	24.1454	21.5457	22.931	20.9108	22.7803	21.1051	24.1041	21.752	21.7848	21.5268	23.4535	21.5683	21.7892	21.3664	22.7149	21.8966	22.0476	21.7828	23.1875	21.7023	24.2731	21.8491	22.3649	23.3147	21.6396	21.6419	22.3401	20.8852	21.3955	21.3045	21.3531	23.2556	21.3795
CAPRIN1	1315	Q14444	1	26.8699	27.3478	26.4298	27.2037	26.4532	27.1463	26.4303	28.0434	26.4819	27.1729	26.5913	27.0707	26.3948	27.2377	26.4309	26.8371	26.7812	26.702	26.5947	27.2017	26.4159	26.6022	26.4263	27.0641	26.3049	27.281	26.5174	27.1203	26.4052	27.2587	27.224	26.9148	26.2957	26.9994	26.3388	27.2736	26.4207	27.0317	26.2991	27.4356	26.3228	27.2423	26.705	27.0283	26.3661	27.2527	26.3355	26.9304	26.5023	26.8373	26.3639	27.0291	26.2989	26.7791	26.3706	27.0185	26.4321	27.2468	26.4019	27.5216	26.3188	27.3339	26.297	27.0698	26.47	26.9731	26.2197	26.9289	26.6067	27.0768	27.0559	26.8625	26.3407	26.6104	26.3959	27.1994	26.3731	26.7302	26.322	27.5076	26.4631	27.2626	26.6241	27.2198	26.3876	26.6771	26.4924	27.1865	26.4831	26.8494	26.9029	26.4713	27.2059	26.516	26.9589	26.4575	26.8294	26.6116	27.0661	26.5669	27.4283	26.5973	27.1973	26.4645	26.9339	26.4601	27.2098	26.6511	27.0337	26.5169	27.0875	26.5656	27.238	26.3994	26.7253	26.531	26.8275	26.3834	27.2322	27.0905	27.1418	26.3563	27.0781	26.2336	27	26.5968	26.9289	26.4876	27.2248	27.459	26.6781	27.1543	26.6274	27.028	26.7205	27.3621	26.5386	26.9118	26.4613	26.9477	26.3366	26.9151	26.5124	27.4347	26.5312	27.0304	26.78	27.1565	27.2557	26.4906	27.1201	26.4931	27.001	26.348	27.2922	26.5336	26.8575	26.729	26.929	26.3814	27.121	26.4351	26.9666	26.53	26.8163	26.5372	27.0649	26.4346	27.112	26.4842	27.2112	26.3443	27.5351	26.3579	27.1408	26.2616	26.9708	26.2069	27.3405	26.351	27.135	26.3124	27.3247	26.2784	27.5909	26.2548	27.3494	26.5178	27.1472	26.5822	27.6371	26.4723	27.3737	26.4233	26.9196	26.4753	27.3041	26.4495	27.5982	26.5043	26.7565	26.4187	26.9822	26.4065	27.0835	26.3791	27.289	27.1754	26.3978	27.2056	26.3705	27.1189	26.4901	27.1092	26.7857	26.9481	26.4025
CAPS	419	Q13938	1	26.1223	25.0461	25.3272	24.7524	26.3019	24.9372	26.1863	23.1636	25.7278	24.4943	27.0676	24.4797	26.1975	25.0694	25.2642	25.4825	26.5833	25.6976	26.9883	24.3154	27.429	27.2707	27.9932	26.0434	27.4182	24.8131	27.097	25.9432	26.278	25.4717	25.0665	23.5285	28.8299	23.551	25.5079	23.1848	24.7081	23.1713	25.7996	24.7196	24.1742	25.4745	25.5042	24.2881	25.1558	24.0728	25.6792	25.8924	26.3416	25.9716	24.9737	24.7899	25.3949	23.5083	24.598	23.7797	27.4455	24.3138	25.6697	26.2604	27.1053	24.423	26.656	25.6189	28.8687	24.9893	25.6324	24.3992	25.3668	25.4139	24.7082	25.9811	27.2227	25.0157	26.8584	24.149	27.2558	25.2702	26.0858	26.289	26.293	23.8186	25.7627	24.7586	25.2707	25.6448	26.2791	24.9872	27.7365	26.8463	28.073	27.3655	26.1981	25.5048	24.7693	26.2509	24.4913	26.2464	26.7226	25.6009	25.8058	26.49	24.205	27.1379	23.6541	26.051	24.913	25.4531	25.0058	27.2915	26.8356	28.4254	24.8969	27.4756	24.6951	25.3039	24.9163	26.5827	25.9654	26.2429	25.1412	26.3627	26.0929	27.2679	25.7219	27.7476	24.682	26.6576	24.8035	25.0044	25.9803	25.6527	27.2908	24.0594	26.4239	26.2163	27.7723	27.9172	26.1128	24.6118	25.8299	24.3708	26.7202	25.1983	26.0226	24.2529	26.9215	25.8345	24.6471	25.5967	25.1143	25.679	24.4167	25.6181	25.5998	28.0087	27.8346	27.3315	24.9489	26.5095	24.8154	26.4806	28.063	25.7503	24.7873	29.0732	24.4909	25.9332	24.9875	26.345	24.3879	27.1362	25.3118	25.93	27.15	25.266	23.2773	24.8474	24.0109	26.6204	26.0444	26.8013	24.4851	26.6893	28.8356	25.359	24.7637	27.1278	25.3297	26.42	25.335	25.2611	26.008	26.1347	25.8501	26.5594	24.794	25.9378	24.6327	25.9197	25.1912	27.2232	24.1609	28.3508	26.0366	27.5197	25.7544	24.0567	27.002	24.7963	26.3149	26.779	25.3693	24.8782	27.3128	24.8122	26.0289
CAPSL	20	Q8WWF8	1	18.8678																					19.6506	20.5836	18.8878	20.0596	17.8431	19.6826	17.9758	19.1406	17.616	17.806	17.1444	21.7921	17.1234	18.6227	17.0285	18.4431	16.7811	18.9144	17.9878	17.9155											17.1958	19.0439	17.7037	19.4973	17.1487	19.8766	17.5126	18.4857	19.2991	19.9956	19.0794	19.3829	18.2871	21.0482	18.3649	18.1038	18.4676	18.3162	18.2998	19.8192	18.0849	19.8822	18.2062	19.4542	17.4517	19.9365	18.1407	18.7506	18.865	18.7343	18.4	18.8678	18.4326	18.5054	17.9771	18.8146	18.4771	19.9582	18.9744	19.9869	19.4023	19.6561	18.8803	18.5725	18.9546	18.3295	18.6665	19.2262	18.7264											18.362	20.7032	18.3083	19.6472	18.6361	19.4164	18.5784	19.5093	17.8412	18.3793										18.0866	18.4697	18.255	19.6876	17.6411	19.5582	19.1609	20.1912	20.727	19.2531										18.2225	19.1383	18.477	19.2734	18.0036	19.4002	18.7752	20.4565	19.6279	20.5087	18.207	19.1125	18.2119	19.0353	20.9044	18.9234	18.4017	21.411	17.7799	19.2033											16.9851	19.2741	17.2391	19.477	17.041	19.334	21.122	18.1241	17.7642	19.4398											17.4578	18.6871	18.0643	20.025	16.8974	21.1606	17.1858	20.8846	17.2457	17.1782	20.0055	17.7818	19.1255	19.9751	18.37	17.8177	20.2225	17.5292	18.9968
CAPZA1	1720	P52907	1	27.7013	27.873	27.8186	27.9578	27.8172	27.8023	27.8102	27.955	27.7636	27.6412	27.6643	27.9832	27.7338	27.6393	27.9128	27.7057	27.8924	28.2777	27.8746	27.8592	27.7306	27.8595	27.7306	27.7165	27.6357	27.7216	27.8707	27.8319	27.6933	28.1427	27.6256	27.594	27.7123	27.8917	27.7217	27.6334	27.6763	27.9871	27.7501	27.564	27.7662	27.6587	27.7152	27.4364	27.6552	27.6731	27.676	28.0663	27.6645	28.2202	27.6778	27.7428	27.5824	27.8387	27.7658	27.6245	27.6215	27.5979	27.7116	27.8441	27.644	27.7356	27.863	27.5295	27.7899	27.6204	27.7036	27.8048	27.9496	28.018	27.6187	27.8804	27.7512	27.932	27.7407	28.0256	27.7842	28.0191	27.7962	27.7358	27.6771	27.9613	27.7561	27.7715	27.6744	27.8602	27.6103	27.8311	27.6726	27.677	27.8366	27.7512	27.7116	27.9352	28.041	27.8075	28.0609	27.7428	28.1111	27.8502	27.8955	27.6045	27.5732	27.5324	27.879	27.7967	27.3246	27.8472	27.5576	27.6062	27.998	27.7454	27.5606	27.6335	27.7167	27.7036	27.7514	27.8279	27.9261	27.9113	27.478	27.5825	28.0482	27.5021	27.3641	27.8326	27.7334	27.8096	28.1465	27.7378	27.7892	27.7134	27.7502	27.8727	27.9272	27.7199	27.6533	27.7967	27.5797	27.9399	27.5785	27.7598	27.7144	27.3909	27.7601	27.553	27.7572	27.6459	27.9721	27.8513	27.814	27.6456	27.8183	27.6846	27.6481	27.783	27.5301	27.7531	26.945	27.5996	27.5485	27.6787	27.972	27.7141	27.5859	27.6381	27.7076	27.5462	27.8193	27.5846	28.0466	27.6895	27.6644	27.6899	27.8476	27.7217	27.8749	27.8856	27.9003	27.9324	28.0628	27.691	27.8379	27.7241	27.9054	27.7052	27.5257	27.705	28.0109	27.7939	27.9435	27.7936	27.5682	27.8294	27.7194	27.6754	27.7566	27.7931	27.7853	27.6735	27.6179	27.5832	27.5833	27.7409	27.8275	27.8479	28.0606	27.8251	27.7754	27.7803	27.6704	27.5981	27.7406	27.5929	27.8016	27.5642	27.7945
CAPZA2	1026	P47755	1	27.1009	27.1972	27.4136	27.2129	27.431	26.7245	27.4962	27.2191	27.5752	26.9121	27.4338	26.9028	27.331	26.7593	27.3688	26.6089	27.4845	26.721	27.4864	26.6623	27.4676	27.0335	27.4285	27.1368	27.2883	26.9985	27.4878	26.9174	27.3297	27.2058	26.5607	26.9058	27.3433	26.8711	27.2471	26.7762	27.489	27.0148	27.4488	26.9014	27.3941	26.5916	27.5209	26.6302	27.1805	26.9005	27.3903	27.3303	27.247	27.0752	27.397	27.232	27.3675	26.8606	27.2911	26.7589	27.4128	26.8305	27.5081	27.4178	27.4683	27.1148	27.4127	26.8714	27.4577	27.3245	27.2218	26.9393	27.4541	27.0498	26.8274	27.0216	27.5217	27.0236	27.4597	27.0275	27.4302	27.1556	27.2666	26.8117	27.3775	27.2564	27.4866	27.0977	27.4272	27.0023	27.4363	27.3565	27.6644	26.914	27.0432	27.5805	26.8598	27.412	26.868	27.5813	27.1496	27.5198	27.4219	27.4981	26.9945	27.2264	26.846	27.4223	26.932	27.4747	26.8564	27.5613	26.8246	27.5045	27.3223	27.4928	26.8013	27.4841	27.3205	27.3641	26.6321	27.5867	26.8168	26.7765	26.9859	27.3777	26.7943	27.3902	26.8416	27.5605	27.0071	27.4969	27.0811	26.9163	27.3461	26.8108	27.3763	27.0352	27.5912	26.7871	27.4548	27.0202	27.4019	27.101	27.4526	27.0287	27.4853	26.785	27.4798	26.9626	27.4607	26.9025	27.3466	27.6131	27.011	27.5151	26.9474	27.5221	26.9397	27.5689	26.6706	27.4416	26.9779	27.5195	27.1424	27.3399	27.0739	27.4984	26.8918	27.5223	27.0655	27.3608	26.9872	27.5974	27.0724	27.5177	26.8225	27.5127	27.0937	27.4402	26.9447	27.3756	27.0103	27.5285	26.9421	27.3277	26.9205	27.3347	26.6718	27.3372	26.8702	27.3764	26.883	27.5044	27.1632	27.3977	26.8176	27.4516	26.8179	27.5038	26.9868	27.344	26.6101	27.4093	26.7255	27.3774	26.8789	27.5045	26.8774	27.4701	27.0521	27.071	27.4413	26.8892	27.1435	26.7553	27.4667	26.91	27.422	27.0758	27.4685
CAPZB	1815	P47756	1	28.0234	28.1832	28.1442	28.2932	28.1397	28.0044	28.2004	28.2183	28.1487	27.9031	28.1764	28.126	27.9893	27.8396	28.1909	27.7484	28.0163	28.2721	28.273	27.9657	28.1203	28.3261	28.2529	27.9589	28.1219	27.9757	28.2144	28.0589	28.0787	28.3317	27.8293	27.9183	28.1276	28.1218	28.0792	27.8489	28.1098	28.2003	28.1468	27.8819	28.1017	28.0014	28.1812	27.5469	28.0112	27.9263	28.0904	28.313	28.1277	28.3115	28.056	28.2639	28.1465	28.2842	28.2083	27.9177	28.1372	27.9817	28.2449	28.2676	28.1224	28.056	28.1523	27.7757	28.2063	28.07	28.0209	28.2567	28.3006	28.2486	28.03	28.1095	28.1534	27.9528	28.1656	28.1244	28.1708	28.3269	28.1711	28.0493	28.1334	28.1571	28.1721	28.0734	28.1768	28.1033	28.137	28.2439	28.244	27.9171	28.3949	28.1485	28.0105	28.1943	28.3977	28.1975	28.3437	28.1822	28.4267	28.129	28.161	28.1137	27.8688	28.0965	28.1119	28.2554	27.7092	28.2545	27.8787	28.1378	28.3339	28.2221	27.9003	28.0454	28.0871	28.1778	28.0449	28.2242	28.1005	28.0604	27.8772	28.1251	28.3008	28.1227	27.8028	28.3969	28.035	28.2632	28.4777	28.0059	28.2341	28.0016	28.2089	28.208	28.4069	28.2811	28.2181	28.189	28.1381	28.2907	28.1729	27.83	28.1764	27.83	28.1827	27.9577	28.2284	27.9328	28.2534	28.2459	28.0024	28.112	28.0198	28.0973	27.9035	28.2215	28.0508	28.2203	27.6445	28.1385	27.9474	28.0764	28.339	28.1882	27.8402	28.1389	27.948	28.0626	28.0921	28.1297	28.323	28.1961	27.9262	28.2251	28.1025	28.1498	28.0971	28.2303	28.3823	28.2665	28.2771	28.194	28.1569	28.1173	28.0715	28.0316	27.9004	28.1262	28.2197	28.206	28.2094	28.1472	27.8336	28.1012	27.9898	28.0742	28.0286	28.0762	28.0181	28.052	27.7882	28.0679	27.8666	28.1187	27.95	28.1083	28.2232	28.0819	28.0819	28.0131	28.0077	27.8411	28.0826	27.9131	28.089	27.8948	28.0726
CARD10	40	Q9BWT7	1	20.7293											20.3936	20.4431	21.2551	20.5835	21.2055	20.4566	21.1161	20.6012	20.7462	20.6247	21.694	20.8162	20.7182	20.5461	21.2802	20.8847	20.849	20.214	21.4456	21.0048	20.5499	20.4346	20.025	20.6963	20.4184	20.7273	20.1587	20.6378	20.7601	20.6098	20.6017	20.9643	21.2327	21.0549	21.1934	20.1794	20.7799	20.5452	19.911	20.4548	21.1133	20.5319	20.9587	20.2612	20.1737	20.5386	21.0358	20.621	21.6196	20.8209											21.7842	21.073	20.8052	20.94	20.3226	20.914	20.9491	20.5001	20.8194	20.7489	20.9747	20.6941	21.1928	20.4251	21.6747	20.9244	20.928	20.6794	20.7644	20.6937	20.2043	20.3275	20.431	22.4155	20.0991	21.544	19.9961	19.8705	20.329	20.8226	20.2476	21.1939	21.399	19.9849	20.4325	20.6104	20.7823	20.4363	20.4461	20.3582	20.7327	20.5856	20.6742	20.8797	20.9595	20.5511	21.392	20.3981	20.5507	20.768	20.4023	21.6125	21.0155	20.9897	20.5677	21.7167	20.4812	21.1636	20.7736	20.883	21.2484	20.9442	21.8875	20.9535	21.8326	21.2938	21.1868	21.1958	21.3039	20.825	20.4227	20.7446	21.0441	20.4012	21.0266	20.4864	20.595																					20.0307	21.4452	20.0552	21.188	19.7333	20.884	18.5994	20.1091	20.3302	19.9689	21.0402	20.8781	20.4877	21.1098	20.6233	20.9054	22.0911	21.0996	20.8426	20.9494	20.1372	20.7078	20.7592	20.8899	20.447	20.8317	21.3283	20.9278	20.6505	20.8807	20.9588	20.886	20.7866	21.0916	19.9885	21.0091	21.1805	20.583	21.346	21.2051	20.6739	20.6501	20.9937	21.3883	21.0154	20.7951	20.9079	20.9473	20.9121
CARD11	405	Q9BXL7	1	21.8754	22.6682	21.7095	22.0273	21.7073	21.3039	21.7729	21.9094	21.8022	21.6885	22.0591	21.7383	21.7213	21.9014	21.5594	22.3488	21.4799	21.5178	21.7289	21.701	21.7913	22.1943	21.822	22.45	21.913	22.2419	21.5828	21.5856	21.9266	21.848	22.1371	21.7025	21.7727	21.807	21.8782	21.9618	21.6661	22.9037	21.9895	22.0555	21.7016	21.5449	21.7415	22.0146	21.6429	21.795	21.557	22.3849	21.8409	22.9559	21.7394	21.9374	21.6843	21.2693	22.0072	21.8937	21.6304	22.366	21.7471	22.5771	21.8589	23.0164	21.939	21.4369	21.719	21.6257	22.025	21.5954	22.1757	22.898	21.6539	22.8004	21.6729	22.2212	21.5901	21.6336	21.8881	22.7593	21.9514	21.3513	21.678	22.4289	22.1381	21.5022	21.7737	21.6594	21.7519	21.9386	21.8872	21.2695	22.466	21.7806	21.7721	22.155	21.7851	21.8366	21.775	21.4778	22.6953	21.7626	21.4558	21.7871	21.8261	21.7814	21.8074	22.0151	21.8472	21.5123	22.5175	21.4077	21.9963	21.7912	22.11	21.4736	21.3362	21.7948	21.4224	21.7046	21.6125	21.5621	21.4366	21.4441	21.2072	21.5589	21.2036	22.3153	21.7615	21.9639	21.9617	21.3782	21.59	21.4464	21.5896	22.8365	21.8549	22.205	21.854	21.8164	21.4213	22.3827	21.7571	21.9408	21.6245	21.8416	21.6637	21.6545	21.4409	21.161	21.7154	21.9924	21.3921	21.4998	21.8906	21.7805	21.6593	21.6338	21.6552	21.7526	21.2846	21.7035	21.5907	21.6347	22.1559	21.7053	21.0491	21.6218	22.5375	21.8045	22.2386	21.6543	22.231	21.834	21.4821	21.7673	21.783	21.9986	22.0492	21.9671	21.9136	21.7927	22.3368	21.8201	22.0749	21.9221	22.6755	21.5212	21.5348	21.9665	22.528	21.4636	21.4915	21.5947	21.4509	21.6184	23.5518	21.4788	21.4574	21.7867	21.5511	21.7065	22.6736	21.6271	22.4125	21.8867	21.9183	21.8753	22.0185	21.8276	21.9188	21.803	22.0526	24.4934	21.8961	21.7882	21.9301	22.1438	21.6303
CARD14	12	Q9BXL6	1	16.6806	17.0113	17.7094	16.7383	17.7962	16.836	17.214	17.1102	17.9171	16.6856	18.0948																																																			17.5641	16.9067	16.6166	15.5846	16.3053	15.1774	16.5546	15.7772	14.9169	18.488											16.9579	17.2372	16.831	16.9001	17.2405	17.1935	17.0836	16.8451	16.685																																																		17.298	16.7487	18.9799	16.4278	17.4911	16.4008	16.7454	16.5428	16.6499	15.6189	14.0465	17.4544	16.0591	17.3861	15.8975	18.0393	15.2224	19.0765	14.2692	17.6678	17.1576	16.5207	16.0631	17.6878	16.9393	18.0666	16.7278	17.9237	17.2414	17.4366	17.0209	16.836	17.0871	17.0493	16.9927	16.5341	17.2945	16.7741	16.8139											17.5427	16.4529	17.5932	16.697	16.6721	16.3421	16.5723	16.2653	17.5442	16.7563	17.0769	17.6437	17.0599	17.503	16.9275	16.973	17.5256	17.4545	16.7043
CARD16	113	Q5EG05	1	23.209	23.5721	24.264	23.4527	24.3728	23.0527	24.1758	23.1918	23.7977	23.1087	24.0581	23.1722	23.5898	23.0057	23.8176	22.8094	23.7524	23.5784	23.9572	22.788	23.844	23.5878	23.2822	23.0465	23.7355	22.6063	23.4666	22.6585	23.8255	22.7585	22.3387	22.8221	23.8614	23.3793	23.9461	22.4992	23.5332	23.48	23.7189	22.635	23.521	23.2846	23.9173	22.9809	23.7379	22.891	23.3616	23.5893	23.455	23.6512	23.4434	22.843	23.7632	23.692	23.5787	22.841	23.6239	23.1146	23.8429	23.2445	23.3728	22.841	23.6341	22.665	23.6544	22.1822	23.7738	23.0711	23.7155	23.6834	22.1192	23.2769	23.8874	23.3237	23.5868	23.4155	23.6368	23.2224	23.3807	22.9635	23.4721	23.0401	23.4627	22.7672	23.5864	22.4505	23.645	23.1629	23.5136	22.8276	23.6544	23.7632	23.2949	24.3441	23.6857	24.092	23.1261	23.6701	23.2834	23.6312	22.9253	23.6951	22.742	23.7582	23.0826	24.0518	22.8516	23.913	22.7837	23.7371	23.1225	23.3984	22.9304	23.7673	22.7608	23.3924	22.7713	23.6341	22.7901	23.0002	22.8767	23.725	23.1014	23.7588	22.8436	23.9262	23.0525	24.1589	23.7204	22.869	23.8583	23.0835	23.9716	23.2576	23.6425	23.9216	23.5609	23.4869	23.5272	23.7924	23.7971	23.2492	23.6939	22.7339	23.999	22.8974	23.8822	22.3564	22.707	23.1312	22.5635	23.2616	22.7204	23.7414	22.7287	23.6938	23.1969	23.7597	22.7369	23.9066	23.3684	23.808	23.2548	23.4702	22.4417	23.4347	23.2355	23.6219	22.9977	23.3678	23.948	24.1836	22.8645	23.5621	23.2814	23.4852	23.203	23.4948	23.6003	23.8832	23.3679	23.6359	23.2706	23.6513	23.5215	23.474	23.1017	23.9804	22.9677	23.2082	22.8733	23.3495	22.3513	23.5817	22.6395	23.4947	22.7187	24.0119	23.1913	23.5984	22.7816	23.0092	22.8906	23.9189	23.5351	23.5667	22.7069	23.2813	23.8744	23.1447	23.8112	23.1685	24.0145	22.8747	23.8123	23.1731	23.986
CARD17	21	Q5XLA6	1	17.3702	16.905	15.9902	17.2227	15.6399	17.079	15.8994	17.3957	15.7621	17.0329	15.6209	17.7382	16.8776	18.6295	16.7281	17.7649	16.8319	17.1695	16.5458	18.4127	16.3471	16.7808	16.5327	17.3987	16.8567	19.2601	16.3886	16.742	16.9001	17.2089	17.8643	18.3038	17.0398	17.1869	17.1686	17.8752	17.0196	17.6119	17.083	17.4919	17.2195	17.4491	16.3124	17.0993	16.6483	18.9825	16.502	17.3277	16.9523	19.5656	16.38											17.1246	16.6106	16.5955	15.6832	16.5979	16.4482	18.7657	16.6938	18.339	19.3307	16.9333	16.4711	17.9007	16.4012	18.1709	16.6784	18.5	17.0957	17.6161	16.1978	19.6651	16.6625	17.7648	16.8699	16.5433	16.4147	17.7889	16.7035	16.8005											16.7349	15.8414	15.9205	16.2906	17.5876	17.3357	16.8877	16.6058	16.702	16.1961	16.2083	16.0559	16.624	15.1697	15.0779	15.5707	16.9147	15.9977	15.8707	16.0805																				18.7514	16.7988	20.5513	16.0699	17.186	16.2034	17.0485	16.3731	16.4324																					18.0933	17.3582	17.0209	17.4298	17.0768	17.6552	17.2958	17.8033	17.7448	17.7318	16.9397	16.6692	17.7615	16.9468	17.6258	16.9142	18.2491	16.7551	18.4015	16.1849	17.8057	17.9816	17.3081	17.506	16.4915	16.3249	17.5291	16.3002	16.3755	16.9287	18.0253	17.5756	19.1114	17.4964	18.6177	17.0733	18.7077	17.2473	17.4292
CARD18	12	P57730	1	17.7387																					15.8887	16.6972	19.2373	17.4008	20.4314	16.9736	16.9674	16.9779	17.3439	17.7666	17.4757	15.5504	16.5151	16.8231	18.3676	14.9829	15.8376	16.4516	19.5537	15.9341											17.5502	17.1124	17.5721	16.9408	19.9853	16.4494	16.2846	16.4353	15.282	16.5593	17.5335	17.1546	18.5104	17.4385	17.0292	16.8806	16.9195	16.9108	17.0513	19.5748											16.8932	17.3699	19.0208	17.8728	18.3654	17.8279	22.1546	17.2004	17.3751																																																		18.2225	18.024	22.1112	17.9182	18.2614	17.6562	17.4092	17.6236	17.186
CARD19	119	Q96LW7	1	22.5595	22.4027	22.6482	22.7061	22.7108	22.773	22.7008	22.5691	22.7457	22.6059	22.4218	22.3465	22.6266	22.8205	23.1166	22.2712	22.6572	21.8901	22.7444	22.1686	22.7849	22.5299	22.8191	22.5006	22.4538	22.8592	22.842	22.4586	22.4091	22.4127	22.5448	22.8332	22.8912	22.6033	23.0105	22.8957	22.8157	22.7814	22.7638	22.728	22.8873	22.3663	22.9959	22.652	22.7708	22.5968	22.8726	22.5455	22.5593	22.5499	22.7655	22.9993	22.5255	22.8799	22.6744	22.2951	22.923	22.6422	22.7974	22.4717	22.8013	22.7551	22.2784	22.5527	22.5569	22.4192	22.2935	21.9515	22.7415	22.4125	22.8721	22.2252	22.8556	21.9733	23.0151	22.0551	22.541	22.2938	22.5582	22.5255	22.5758	23.0362	22.9921	22.4728	23.0554	22.3249	22.7602	22.551	22.8984	22.1159	22.3485	22.7326	22.6363	22.7285	22.6047	22.9315	22.9054	23.0314	22.9216	23.0113	22.5129	22.8232	22.7671	22.6613	22.6535	22.8643	22.7729	22.5903	22.5614	22.708	22.9407	22.4872	22.8499	22.8058	22.8056	22.9353	22.0882	23.1556	22.6239	22.4203	22.0533	21.8937	21.5077	22.4195	21.9661	22.3261	22.5127	21.8354	21.5544	22.4172	22.402	22.0715	22.6514	22.1224	22.1867	22.1709	22.6459	22.1272	22.4638	22.578	22.6529	22.2627	22.7117	22.4717	22.9479	22.7428	22.6994	22.1423	22.8976	22.9706	22.3507	22.9544	23.0379	22.8008	22.7103	22.7857	21.898	22.6252	22.4336	22.6618	22.1752	22.5928	22.5158	22.8309	22.7371	22.5033	22.7685	22.7701	22.9684	22.8298	22.4022	22.9602	22.4945	22.7169	22.5635	22.5052	22.7603	22.687	22.7323	23.0143	22.2086	22.7743	22.5936	22.9978	22.4846	22.4789	22.3597	22.6097	22.3176	22.8303	22.2007	22.6732	22.3017	22.4326	22.8233	22.8553	22.6834	22.8454	22.6064	22.7991	22.7704	23.0671	22.4405	22.5682	22.4032	22.5419	22.7079	22.3525	22.4517	22.2273	22.1727	22.6953	23.1441	22.3642	22.4443	22.7041	22.9182
CARD6	326	Q9BX69	1	21.8448	22.3693	22.1565	23.2606	22.1112	22.0319	21.9718	21.9046	22.0432	21.4041	21.7345	21.676	22.1795	22.1339	22.2012	21.9026	22.099	22.9412	22.1058	21.7141	22.0262	21.8748	21.8664	21.5497	21.9636	21.8465	22.0527	21.285	21.7721	22.8679	21.6832	21.75	21.7274	20.9909	21.6214	21.6269	21.9738	21.5729	21.9435	21.632	22.0483	21.8481	21.895	21.3282	21.8948	21.7504	22.1136	22.1578	21.9578	21.984	21.9333	21.9343	22.0074	21.698	22.0107	21.84	21.8735	21.3721	21.9112	21.9682	22.1244	22.064	22.1592	21.3397	22.0203	22.305	22.4614	22.4353	22.0702	22.0716	21.9207	21.5904	21.9845	21.3291	22.011	22.3032	22.0945	22.1996	21.894	21.8951	21.8776	21.3074	21.9743	21.8882	21.9234	21.8296	21.9819	22.3954	21.9159	22.2297	22.3232	21.7486	21.6967	21.957	22.0852	21.9674	22.5804	22.1329	22.028	21.9613	21.6241	21.7165	21.3864	22.0097	21.7011	21.8718	21.3451	21.9477	21.5249	21.5137	23.0016	22.3247	21.7069	22.2136	21.3434	22.148	22.3237	22.1116	22.4078	22.4349	21.4525	22.031	21.8199	22.184	21.4137	21.9697	21.6355	22.1998	22.0896	21.2759	21.9757	21.4075	22.1576	21.6327	21.5419	22.2136	22.0101	22.1928	22.096	23.1535	21.7785	21.6932	22.0374	21.1703	22.0851	21.351	22.0426	21.1483	21.9838	22.0022	21.2033	21.7596	21.3781	22.0969	22.2596	21.9484	22.262	22.1614	21.6495	21.9825	21.6452	22.1735	22.4233	22.1232	22.2221	21.9957	21.8363	22.2559	21.1803	21.9544	22.443	22.0167	21.8356	22.1117	22.5082	22.2799	22.4214	22.2129	21.9399	22.0497	21.341	21.7834	21.7632	21.7667	22.2107	21.8005	21.7985	21.7326	22.5257	22.237	21.9194	22.2376	21.4276	22.1507	21.828	22.1324	21.7497	22.076	22.2999	22.161	21.8554	21.938	21.7477	21.8609	22.1499	21.9398	22.0606	22.1883	22.1228	21.3661	22.1246	21.5714	22.275	21.548	22.0711	22.0971	22.1539
CARD8	251	Q9Y2G2	1	22.4388	22.2593	22.7714	22.2848	22.9321	21.8247	22.9683	22.4198	22.8847	22.2569	22.7576	22.9722	22.5203	22.1979	22.9482	22.2841	22.8458	22.3858	22.9342	22.3074	22.7688	23.0396	22.7435	22.1784	22.6867	21.6427	22.1743	22.1618	22.5822	22.4112	22.1314	22.2833	22.7608	22.9604	22.7499	21.807	22.9895	22.7401	22.7526	21.9903	22.7441	22.1236	22.8831	22.0318	22.6128	22.1714	22.7848	22.7265	22.7805	23.2008	22.7046	22.2176	22.8571	22.6423	22.8086	22.5199	22.4556	22.505	22.7246	22.6632	22.7511	22.2978	23.0322	22.1629	22.7389	22.2083	23.0223	22.6881	23.0334	23.0268	22.386	22.3533	22.8711	21.9367	22.3476	22.595	22.8888	23.1674	23.1158	22.1928	22.7715	22.1423	22.4251	22.0056	22.8349	22.8342	22.9068	22.5776	22.9738	22.1137	22.9921	22.7461	22.5131	22.9718	22.8945	22.939	22.7181	22.7474	22.6996	22.7407	22.2777	22.8482	21.7868	22.7729	22.3424	22.9537	21.8768	23.1255	22.1581	22.7613	22.6256	22.9818	22.2032	22.6621	22.7215	22.8976	22.1981	22.7742	22.3497	22.4422	22.1674	22.7952	22.136	22.5903	21.6847	22.362	22.0531	22.9811	23.1719	22.2056	22.5694	22.2374	22.6954	21.9492	22.5157	23.066	22.8906	23.0049	22.7096	23.2462	22.9263	22.4108	22.8082	22.0175	22.7596	22.0076	22.8967	22.4119	22.62	22.7771	21.9765	22.8141	22.3698	22.6482	21.6559	22.2201	22.7272	23.0909	21.5973	22.0373	22.5647	22.5768	20.8478	21.227	21.4867	22.048	22.1319	22.7077	22.6766	22.5523	22.4549	22.5061	22.2239	22.852	22.6759	22.8179	22.8265	23.1068	23.3585	22.996	23.1836	22.8918	22.1667	22.2863	22.4798	22.6202	22.2615	22.6943	22.8473	23.0982	22.1779	22.6027	22.1509	22.7044	22.3346	22.5307	22.2714	22.8559	21.1842	21.8048	21.5661	22.0727	21.5547	22.3154	22.2864	22.7356	22.1148	22.7756	22.9969	22.1304	22.8046	21.5266	22.4551	22.1526	22.7905	22.0621	22.8489
CARD9	224	Q9H257	1	22.0047	22.4431	22.679	22.3156	23.0992	21.763	22.3656	22.135	22.2867	21.9311	22.2513	21.9275	22.4383	22.0083	22.8252	21.5752	22.3402	22.298	22.3297	22.0283	21.9205	22.053	22.0913	22.1034	22.1655	21.8136	22.1362	21.9868	21.9941	21.822	21.7118	22.3838	22.1451	22.6168	22.2559	21.5787	21.9988	22.8865	22.0584	21.7025	22.2911	22.1323	22.1174	21.9801	22.1653	21.5771	22.002	22.1585	22.0869	22.5311	22.0366	22.0895	22.308	21.9266	22.4714	22.1369	22.0988	22.3634	21.9975	22.4585	22.1771	21.9927	22.1846	21.7224	22.6018	22.0021	22.6367	22.4648	22.7955	22.669	22.0789	21.8145	22.0909	22.0371	22.7825	21.8421	22.1362	22.0598	22.0663	21.6668	21.9947	22.2837	22.4691	22.0093	22.7578	21.9786	22.279	22.4399	21.8072	21.7373	21.8115	22.1851	21.955	22.5889	22.3517	22.151	22.1398	22.5311	22.01	22.3025	21.7104	22.5457	21.5338	22.0851	22.1364	22.5973	21.6486	22.1071	21.7074	22.2158	22.1569	22.3315	21.8433	22.0015	22.1117	21.6539	21.8968	22.1304	21.5144	21.8472	21.7443	22.1632	21.8281	22.1155	21.4673	22.39	21.744	22.182	22.165	21.7248	22.6231	21.805	22.6583	22.7992	22.3248	22.4062	22.2276	22.03	22.1441	22.4086	22.2257	22.2161	22.3263	21.5452	22.383	21.8472	22.4965	21.4956	22.3518	22.4622	21.8561	22.1747	22.1114	22.1373	21.9213	22.0463	21.8142	22.6242	21.5551	21.9019	22.2862	22.3749	22.1554	22.5718	21.521	21.8953	22.2778	22.2028	22.1844	22.0168	22.2134	21.9895	21.7049	21.976	22.4212	22.3654	22.1028	22.4638	22.7059	22.4793	22.431	22.4469	22.3769	22.5358	22.3837	21.9774	21.7332	22.1327	22.028	21.9059	22.0856	22.3862	21.7221	21.9243	21.9315	21.8819	21.7607	22.1623	21.9177	22.3624	21.6324	22.2198	22.0511	22.1148	21.8349	21.9408	22.2741	21.9019	22.1999	21.8213	22.1634	21.9055	22.1808	21.9576	22.3704	21.8378	22.2069
CARHSP1	535	Q9Y2V2	1	25.9614	26.3548	26.2011	25.7986	26.0362	25.9306	26.0746	25.8295	26.2862	25.7317	26.1907	25.8118	26.2662	25.8466	25.8659	25.7982	26.367	25.7715	26.0734	26.0255	26.2516	26.0065	25.9366	25.5676	26.1307	25.6752	26.1806	25.9307	26.3147	26.0985	25.5114	25.8096	26.2286	25.7287	26.1105	25.8664	26.0282	25.6846	26.3673	25.6754	26.1384	25.5122	26.0166	25.6854	26.3093	26.0218	26.2274	26.59	26.3439	25.8076	26.2716	26.0303	26.3839	25.8144	26.1765	25.4244	26.1464	25.5376	25.8593	26.2072	26.0828	25.9537	26.0904	25.7684	25.9564	25.7462	26.103	25.7943	25.9107	26.397	26.1787	25.9707	26.3733	26.2726	26.1949	26.2313	26.2959	25.9918	26.0784	26.1459	26.315	25.8086	26.1051	25.8942	26.3828	25.9654	26.1619	26.2461	26.3463	25.8819	25.8745	26.1273	26.0992	26.2671	25.6548	26.2092	25.7971	26.3121	26.1801	26.2706	26.3649	26.5393	25.85	26.2755	25.6854	26.3056	25.791	26.5661	25.7964	26.3503	25.781	26.4512	25.7439	26.1743	26.0887	26.2479	25.6838	26.2137	26.3972	26.6092	25.9404	26.3849	26.0159	26.4376	25.8342	26.1473	26.0985	26.2005	25.9115	26.0313	26.2554	25.8554	26.3018	26.3406	26.3922	26.1055	26.21	25.6708	26.1846	26.0559	26.4293	25.6396	26.3535	25.5136	26.1251	25.625	26.1438	25.9667	26.0313	26.1256	25.6818	26.2106	25.6986	26.2922	25.6935	26.1001	25.9864	26.1007	25.8498	26.3967	26.3063	26.4069	25.9047	26.0766	25.7101	26.3826	25.658	26.1048	25.804	26.5008	25.8626	26.2678	25.9135	26.4978	25.6545	26.3645	25.3279	26.1443	25.4828	26.2333	25.6954	26.0236	25.8333	26.0041	25.7335	26.3147	25.6801	26.0958	25.5619	25.941	25.4692	26.0955	26.4857	26.1375	25.4084	26.1413	25.8164	26.2244	25.8412	26.2608	25.6741	26.3551	25.7219	26.3676	26.2942	26.178	25.7569	25.7377	26.1263	25.8003	26.1498	25.7005	26.0822	25.8794	25.9916	25.6967	26.2757
CARM1	826	Q86X55	1	25.8401	25.9004	25.7593	25.9831	25.5988	26.1106	25.4692	26.3361	25.6901	26.253	25.3091	26.0154	26.0418	26.2674	25.5553	26.436	25.7471	25.5809	25.8155	26.1286	25.6446	25.4593	25.4343	26.0076	25.9123	25.7576	25.5536	25.6395	26.0982	25.9612	26.0105	26.03	25.4212	25.8464	25.5609	26.0352	25.49	26.1593	25.806	26.265	25.5394	26.0629	25.6868	26.3128	25.7256	26.2993	25.6485	25.8765	25.8827	26.0857	25.7351	25.7942	25.7453	26.0281	25.7693	26.0307	25.6355	25.8762	25.5226	25.7251	25.5074	26.2374	25.841	25.8507	25.2477	25.8749	26.0614	25.7065	25.7321	25.9362	26.0048	25.712	25.4765	26.3064	25.4597	26.2398	25.6994	25.6996	26.036	26.1643	25.7912	25.5653	25.3345	26.3267	25.568	25.9765	25.6277	25.734	25.5754	26.1314	25.4717	25.5837	25.9513	25.6989	25.9065	25.6824	26.2202	25.6583	26.063	25.7799	26.4527	25.8907	26.7605	25.6448	26.5714	25.5537	26.4797	25.8831	26.1092	25.5966	25.7403	25.7848	26.0362	25.6001	25.8685	25.7997	26.2281	25.5614	26.2171	26.1593	26.0333	25.822	26.4315	25.5729	26.0174	25.5878	25.8794	25.6706	25.9024	25.7648	25.6195	25.8614	25.4943	26.3934	25.6526	25.8268	25.7106	25.483	25.4786	25.7814	25.7097	25.9791	25.6011	25.9446	25.6155	26.065	25.5286	25.9149	25.8498	25.719	26.0381	25.662	26.3943	25.7279	26.3143	25.6731	25.9186	25.654	26.0712	25.2824	25.4162	25.4496	25.5159	25.4279	26.4516	25.5854	26.2897	25.6073	25.966	25.6713	26.3519	25.5533	25.5764	25.6672	26.1419	26.0354	26.1137	25.8554	25.8712	25.5442	25.5456	25.297	26.0182	25.5595	25.7074	25.6267	26.12	25.153	25.9999	25.6653	26.2573	25.6336	26.326	25.6752	25.7695	25.6437	26.1655	25.5682	26.1654	25.7513	26.6373	25.3743	26.1179	25.5297	25.5718	25.7599	26.004	25.6731	25.6633	25.6988	25.8903	26.475	25.5899	25.8025	25.6707	25.9017	25.5223
CARMIL1	1750	Q5VZK9	1	24.1166	23.9941	24.2352	24.1667	24.2685	23.9152	24.2501	24.6773	24.6319	23.4892	24.1115	23.9729	24.2899	24.1312	24.3073	23.7626	24.364	24.4509	24.3096	24.4032	24.2049	24.3817	24.1557	24.0391	24.1298	23.5672	24.626	24.0373	24.1714	24.2189	23.808	24.1532	24.2082	23.4044	24.4545	23.7995	24.3603	23.803	24.6159	23.949	24.4565	24.2529	24.106	24.3212	24.4895	24.0944	24.4032	23.7754	24.4751	23.7407	24.4081	24.2121	24.4202	23.7488	23.9791	23.4861	24.5575	23.4352	24.4237	23.8324	24.2478	24.2805	24.2489	24.3261	24.3286	23.6552	23.8997	24.029	24.166	23.3665	23.865	23.8114	24.2013	23.5512	24.4653	23.8602	24.3451	23.4489	23.763	24.2878	24.2814	24.1021	24.1955	24.1847	24.487	24.4825	24.6029	23.9137	24.3611	24.6178	24.1614	24.3021	23.9113	24.2974	23.972	24.5315	23.5549	24.3038	23.7489	24.3955	24.2674	24.4118	24.2026	24.4808	24.2942	24.1581	24.6178	24.2062	23.6928	24.2297	23.6975	24.0032	24.1513	24.376	24.1442	24.4173	23.7102	24.2376	24.3627	24.6118	23.8615	24.4025	23.7821	24.5753	24.7211	24.2352	23.7103	24.3632	23.5769	24.472	24.2235	24.0751	24.1946	24.1052	24.2922	23.4513	24.2934	24.2145	24.5087	23.7867	24.4396	24.0929	24.5071	24.3188	24.4116	23.3788	24.3439	24.4209	23.6352	23.8889	23.3175	24.426	23.8408	24.5349	23.7215	24.5145	24.3476	24.3896	24.0332	24.537	24.0018	24.4322	23.8901	24.324	24.5744	24.5783	23.8957	24.328	23.7034	24.7894	24.4174	24.6447	25.2557	24.3075	24.4115	24.3381	23.806	24.0921	23.4623	24.0739	23.4462	24.4944	24.1768	24.452	24.0988	24.5158	23.832	24.0496	23.8843	24.0233	24.0785	24.2739	24.1923	24.2806	23.6904	24.5546	24.2131	24.368	23.7106	24.399	23.7012	24.3644	23.8169	24.402	23.6267	24.0295	23.5913	23.6543	24.3291	24.0093	24.1502	23.7262	24.398	24.5939	24.6671	24.6102	24.6657
CARMIL2	107	Q6F5E8	1	20.0518	20.1849	20.4815	19.858	20.2648	19.6492	20.2784	20.4011	20.2873	20.4171	20.2561	20.4976	19.9048	19.9344	19.9688	19.46	20.3274	19.543	20.1182	19.9637	20.0012	21.0677	20.4588	20.3744	20.5964	20.1871	20.146	20.7052	20.3345	20.0401	20.2078	20.2265	20.2458	20.3738	20.3582	19.8211	20.0725	20.522	20.1653	20.0714	20.2969	19.8633	19.3579	19.4349	19.8559	19.5201	19.8254	19.4211	19.6825	22.1577	19.5229	19.5831	20.4644	20.2738	20.5468	20.3443	19.9984	20.2325	20.2883	20.2279	20.34	19.8147	20.3948	19.9423	20.1996	19.9114	20.3917	20.3652	20.7337	20.6223	20.4491	19.8061	19.9142	19.8555	20.0725	20.4324	20.1618	21.3726	20.7703	19.5533	20.471	20.9587	20.3756	19.6549	19.8733	20.5207	19.6814	19.9253	19.6857	19.6126	21.1376	20.1148	20.2054	20.4939	20.2475	20.0461	20.42	19.9028	20.8756	20.1563	19.774	20.7174	19.6126	20.7251	19.9219	20.3975	19.8532	20.9998	19.8247	20.0917	20.0945	20.1861	19.7553	20.3567	20.4038	20.2101	20.199	20.5611	20.0331	19.9696	19.5952	20.5097	19.8179	20.1582	19.6411	20.399	20.1284	20.1655	20.0527	19.9219	20.1758	19.924	20.0708	20.1612	20.2123	20.1147	20.3625	20.445	20.2724	20.5476	19.7553	20.1103	19.7186	19.4875	19.9278	19.6028	19.2824	20.0478	20.2467	20.6361	20.2787	20.1895	20.1884	20.1681	19.9895	20.0394	20.2211	20.4259	19.8226	20.3554	20.1072	20.7225	20.0874	20.3399	19.8859	20.3359	20.0276	20.4987	20.3442	20.08	20.2791	20.2089	20.0332	20.1872	20.3116	20.1954	20.2957	20.4965	19.8713	20.254	20.2142	20.353	20.1037	20.378	19.887	20.3979	20.0374	20.6762	20.8978	19.727	19.649	19.9319	19.9291	19.862	19.4979	19.7325	19.8757	20.2165	19.7429	20.1566	19.3267	20.1708	19.9814	20.1313	20.3322	20.4096	19.4381	20.0669	20.0372	20.4175	20.0497	20.2168	19.9305	20.1825	20.0527	19.941	19.6618
CARNMT1	161	Q8N4J0	1	23.0889	23.3975	23.0539	22.8659	22.9886	23.1756	22.8962	22.8112	22.9504	23.2772	23.0318	23.0237	22.7538	23.5643	22.6304	23.3847	22.8293	22.9991	22.7763	22.9243	22.7666	23.1146	22.5727	23.5351	22.6225	23.6896	22.6751	22.9663	22.7978	22.6244	23.236	24.0484	22.7748	23.3845	23.0266	23.5658	22.7784	23.3795	22.602	23.3087	22.6264	23.4266	23.0171	23.4174	23.1632	23.6218	22.8236	23.1804	22.9844	23.1742	22.9418	22.5883	23.4309	22.8921	23.0684	23.6139	22.9423	23.5372	22.886	23.2363	23.0989	22.972	22.525	23.0726	22.4716	22.9348	22.5772	23.1964	22.7966	23.2653	23.5931	22.4596	22.4481	22.5733	22.4988	22.9005	22.7359	23.0625	22.5814	23.4725	22.9308	22.8658	22.8339	22.8525	22.3947	22.4961	22.4836	22.9214	22.737	23.0451	22.8415	22.1881	23.6761	22.5501	23.0035	22.3676	22.7065	22.3324	22.6546	22.5525	22.8374	22.7166	23.5651	22.7895	23.6759	22.8171	23.4458	22.7963	23.8539	22.5284	22.9966	22.7267	23.8764	22.7421	22.8253	22.555	23.3997	22.6495	23.4411	23.3205	23.225	22.669	23.688	22.5372	23.2981	22.6772	23.7279	22.6243	22.7549	23.3074	22.5753	23.2729	22.4023	23.1146	22.8364	23.1995	22.5126	22.8277	22.6888	22.8002	22.2447	22.9589	21.7028	23.0659	22.5499	24.0031	22.3554	22.755	22.6825	22.3659	23.0439	22.7229	24.1632	22.8407	23.9462	22.6297	23.0609	22.982	23.361	22.4417	22.8152	22.6789	22.7914	22.4743	22.9886	22.7022	23.7769	22.7539	23.6189	22.5415	23.2976	22.4117	22.8454	22.6232	22.7477	22.7048	23.4953	22.7608	23.1781	22.476	23.1223	22.4541	22.6028	22.1618	23.0831	22.3503	22.7881	22.7746	23.3977	22.7449	23.1905	22.3628	22.8147	22.4979	23.7672	22.5811	23.173	22.8089	23.6558	22.4779	23.5241	22.386	23.0106	22.6806	23.204	22.5865	22.6796	23.585	22.8064	22.7918	23.0823	23.3096	23.0339	23.628	23.0932	23.3892	22.8988
CARS1	1566	P49589	1	25.2605	25.6205	25.0646	25.4384	25.2315	25.5745	25.1508	25.4505	25.1347	25.3546	25.0585	26.0322	25.2171	25.19	25.2341	25.3771	25.0932	25.1832	25.0995	25.6785	25.1293	25.4891	25.1768	25.3563	25.1179	25.4389	25.1055	25.6707	25.2586	25.9131	25.3163	25.1802	25.1697	25.3779	25.1658	25.3466	25.1474	25.6406	25.25	25.5549	25.1273	25.0994	25.1035	25.1786	25.0856	25.0484	25.0629	25.4993	25.0758	25.7882	25.0447	25.5687	25.0898	25.3576	25.247	25.5694	25.0291	25.4945	25.1215	25.3968	25.1088	25.7465	25.2948	25.2345	25.2478	25.5658	25.2519	25.3222	25.2626	25.7504	25.2943	25.6	25.143	25.1839	25.1791	25.3347	25.249	25.6094	25.2553	25.4303	25.1243	25.6606	25.1393	25.5645	25.1983	25.6564	25.1841	25.44	25.0988	25.1111	25.3618	25.0731	25.6007	25.16	25.8702	25.2241	25.5358	25.1132	25.6818	25.1433	25.4933	25.2626	25.4267	25.1946	25.6616	25.2058	25.6942	25.2737	25.3021	25.1661	25.7634	25.1308	25.437	25.0816	25.4479	25.0903	25.0456	25.1354	25.7079	25.4612	25.1508	25.1659	25.9643	25.1482	25.2232	25.1153	25.1982	25.1477	25.5416	25.0766	25.0106	25.1827	25.0637	25.5991	25.0969	25.4231	25.0327	25.7655	25.1866	25.4533	25.0453	25.3021	25.134	25.2054	25.1316	25.2799	25.051	25.5068	25.7033	25.1623	25.0658	25.0926	25.2477	25.0787	25.4505	25.1361	25.5572	25.1265	25.123	24.9984	25.3102	25.0876	25.5223	25.1499	25.1835	25.2057	25.4433	25.005	25.5194	25.1631	25.3518	25.1387	25.2279	25.0613	25.1011	25.2326	25.5901	25.1597	25.1535	25.2244	25.564	25.0727	26.1929	25.074	25.5697	25.1467	25.6664	24.9339	25.7013	25.2418	25.1125	25.2191	25.5258	25.0938	25.0908	25.1565	25.3556	25.1559	25.6921	25.1856	25.3123	25.1164	25.6136	25.1483	25.5976	25.2293	25.3399	25.4615	25.3	25.1794	25.313	24.977	25.1237	25.2735	25.0871	25.0161	25.2201
CARS2	404	Q9HA77	1	24.0473	24.4092	24.7431	23.9861	24.441	24.1428	24.1685	23.9219	24.0624	24.2681	24.0831	24.1714	24.2686	24.2554	24.2844	23.7345	24.3286	22.4514	23.1899	24.6334	24.1195	23.9513	23.7287	23.6025	23.9555	23.9653	23.9725	23.7868	23.4997	23.4159	23.9581	24.7755	24.1584	24.3633	24.0948	24.3635	24.2661	23.7056	24.1879	24.2262	24.1863	24.3271	24.0569	24.3662	23.9958	24.5994	23.801	24.3424	23.9869	24.1442	24.3718	24.0108	23.8397	24.1929	24.2808	24.2785	24.0024	23.8903	23.7399	23.905	24.4633	24.2266	24.5882	24.1713	23.8181	24.6645	24.3797	24.086	24.1273	23.7748	24.1858	24.1968	24.4929	24.0751	24.8391	24.2661	24.108	24.1618	24.3076	23.9294	24.0099	24.0169	23.9627	24.3982	24.3416	24.6292	23.9852	23.5274	23.7474	23.6605	23.8721	23.7832	24.1263	23.9603	23.9696	23.9794	24.0601	24.4571	23.7133	23.8655	24.2552	24.4919	23.7282	23.7439	24.1581	24.3422	24.5904	24.1769	24.2612	24.1944	24.2659	23.6807	24.1693	23.7162	23.7821	23.8642	23.9897	24.2542	23.9194	23.8676	23.6143	24.0466	24.1738	24.1026	23.2668	23.691	24.0368	24.2652	23.738	23.9973	24.4902	23.9296	24.3718	24.0275	24.1367	24.3116	24.194	24.1292	23.9315	23.2438	23.683	24.0441	23.9538	24.6386	24.1832	23.9697	23.7326	23.4005	24.9448	24.2967	23.8818	24.2726	23.9945	24.0999	24.8321	24.4681	24.4059	24.1203	24.0454	24.1703	24.0152	24.4507	23.9367	24.3223	24.0658	24.0536	24.3553	24.0431	23.9285	24.1243	24.6326	24.2826	23.8992	24.4668	24.1713	24.2689	24.2362	24.4806	22.8806	23.1691	23.2842	23.2098	24.5438	24.2794	23.4337	23.9373	22.982	24.1274	23.7592	23.6625	23.8453	23.7882	24.0216	23.9742	24.7409	24.0356	24.6691	24.2798	23.8241	23.8616	24.4851	24.1431	24.168	24.3186	24.3452	24.2528	23.9353	25.0054	23.898	23.9118	24.1419	24.4924	23.9848	23.9554	23.8685	24.3115	24.4348
CASC3	339	O15234	1	23.6554	23.8003	23.3467	23.7133	23.2117	23.9097	23.2975	23.6784	23.4301	24.1792	23.1944	23.7336	23.3702	23.7563	23.4373	23.9443	23.6124	23.6134	23.3554	23.7405	23.3949	23.687	23.5726	23.681	23.4423	23.8623	23.6119	23.928	23.3107	23.5893	23.7755	23.8812	23.4802	24.0075	23.4287	23.7033	23.6422	23.6111	23.3539	23.9986	23.5873	23.6527	23.5524	23.9079	23.5849	24.0388	23.5583	23.9751	23.4432	23.5516	23.4576	23.7038	23.6069	23.7728	23.216	23.8804	23.502	23.9117	23.5786	23.5455	23.4437	23.5389	23.2671	23.9192	23.4628	24.0332	23.3281	23.779	23.3651	23.6616	23.8508	23.8376	23.7165	24.0387	23.6161	23.6322	23.6316	23.9961	23.7159	23.9311	23.7045	23.7443	23.6823	23.6881	23.6103	23.7981	23.5871	23.7236	23.5558	23.8623	23.9855	23.4291	23.9586	23.6697	23.7292	23.6305	23.943	23.673	23.4649	23.5353	23.9551	23.5453	23.991	23.6857	23.5709	23.509	23.9393	23.5533	24.1017	23.4942	23.662	23.3265	24.3808	23.6145	24.0039	23.5173	23.7702	23.2766	23.6246	23.5214	24.0706	23.5693	23.6784	23.6111	24.0089	23.5942	23.9333	23.4804	23.6264	23.9854	23.7957	23.8557	23.661	23.5006	23.8454	23.9996	23.7104	23.706	23.5823	23.4228	23.3791	23.5143	23.4768	23.6796	23.52	24.0907	23.4713	23.9339	23.693	23.3336	23.9325	23.2055	23.9157	23.4033	23.7596	23.2095	23.6293	23.3531	24.0142	23.5638	23.6343	23.41	23.5455	23.3834	23.5013	23.3685	23.6796	23.395	23.7337	23.6049	23.7304	23.531	23.8363	23.2822	23.1009	23.125	23.6677	23.1816	23.7346	23.2125	23.9659	23.5669	23.791	23.3482	23.8263	23.2802	23.8585	23.2489	23.8032	23.5052	23.8937	23.3858	24.0233	23.3126	23.9318	23.552	24.0518	23.4447	23.849	23.3823	23.9638	23.3837	23.8311	23.3661	23.5271	23.1815	23.8819	23.8391	23.5341	23.8163	23.32	24.1844	23.5968	24.1232	23.6915	24.0807	23.4018
CASD1	18	Q96PB1	1	17.9661	17.686	18.1712	17.3648	18.0555	18.1827	18.6619	17.9814	17.9732	17.4814	18.2231											18.547	18.3123	18.4417	18.0323	17.8266	18.4283	18.1029	17.8573	17.9563	18.0601																															17.7789	18.1899	17.9679	18.473	18.3034	18.1324	17.8437	18.1076	17.7088	18.0956	17.8188	18.11	17.6477	18.3732	17.6918	18.4678	17.9668	18.8764	17.7915	18.339	17.9613	18.3026	18.0425	18.1988	18.4548	17.9676	17.8249	18.0285	17.7223	18.5177	18.046	18.13	17.9273	17.7215	18.2238	17.8767	18.2045	18.3351	17.8655											17.5573	17.4618	18.6182	18.2464	18.0473	17.7312	17.7902	17.9863	17.8748	18.2236										17.9507	18.1511	17.5329	18.1948	18.6734	17.8817	17.9851	18.1404	18.578	18.6708	18.2751	18.2845	18.5115	18.5035	18.264	18.4944	18.2176	18.4776	17.9688	18.5749	17.6398	17.7612	17.9956	17.6159	17.9749	17.8766	17.9896	19.0634	18.2916											18.0177	18.7093	18.0241	18.4804	17.5405	18.1614	18.3084	18.1934	18.1257	18.2199											18.5279	18.0821	17.9724	18.1644	17.8976	17.697	18.1715	17.636	17.4003	18.145	18.1845	18.0051	18.1526	18.3565	18.4626	18.188	18.3258	18.0553	18.0725
CASK	1395	O14936	1	24.9824	24.812	24.6749	25.4304	24.7639	25.5794	24.6557	25.2546	24.6858	24.8828	24.6348	25.6232	24.8974	25.3475	24.8564	25.0755	24.5991	25.5511	24.8225	25.4536	24.6964	24.7637	24.7948	25.2797	24.6947	25.5345	24.8304	24.7117	24.6932	25.5471	25.25	25.1171	24.6131	24.946	24.6547	25.6191	24.7112	24.8971	24.6829	25.8052	24.7183	25.6736	24.729	25.5285	24.7479	25.0724	24.5651	25.2244	24.725	24.7566	24.772	25.2242	24.6569	25.415	24.5858	25.2829	24.9186	25.2335	24.8617	24.9521	24.6832	25.6225	24.6207	25.2644	24.8607	25.6005	24.6687	25.2385	24.4857	24.1013	24.6309	24.2339	24.6043	25.3293	24.5819	25.1807	24.4821	24.7535	24.5279	24.815	24.6583	24.5618	24.525	25.6208	24.7671	24.7459	24.6918	25.6115	24.7733	25.7494	25.0916	24.6582	24.7605	24.3316	24.6909	24.7393	25.5409	24.6122	24.8589	24.5686	25.1456	24.6781	25.238	24.7764	25.4212	24.7448	25.3876	24.5859	25.608	24.7656	25.2972	24.8617	25.1948	24.7921	25.2098	24.7941	25.1517	24.8768	25.4857	25.4266	25.0352	24.7987	24.8118	24.5654	24.1368	24.4896	25.6279	24.711	25.197	24.959	24.8337	25.4182	24.6973	24.8598	24.793	24.109	24.771	24.8207	24.6344	25.1929	24.6942	25.0477	24.7949	25.8406	24.7571	25.2928	24.7003	24.6789	24.9591	24.6821	24.9549	24.7347	25.0214	24.6251	25.3368	24.7418	25.3592	24.5916	25.0839	24.7293	24.8037	24.6431	25.5711	24.4897	25.5435	24.6678	25.6326	24.5406	25.3208	24.7319	24.9711	24.7226	25.4856	24.6545	25.5528	24.672	25.2752	24.5895	25.1949	24.6714	24.9062	24.7312	24.5909	24.568	24.5093	24.5882	24.8266	24.4901	24.6812	24.607	24.8802	24.4499	24.9444	24.6835	25.662	24.7992	24.7145	24.6385	24.8059	24.571	25.8599	24.6208	25.1722	24.6314	24.6984	24.7077	24.9878	25.4191	24.5779	24.9469	24.6206	24.496	24.6932	24.7774	24.58	25.7975	24.7557
CASKIN1	2	Q8WXD9	1	15.0136																																																																																																																																	15.1848	15.8076	14.3377	15.0254	15.0196	15.6253	15.9221	15.6054	14.7095	15.5064	14.1815	14.7634	15.0399	14.9814	14.9414	14.7877	14.9555	15.0763	15.1026
CASKIN2	593	Q8WXE0	1	23.4637	23.114	23.8252	22.7659	23.5443	23.614	23.8014	23.2916	24.2082	23.2061	23.6301	23.0312	23.8786	23.0815	23.8418	23.0406	24.1158	23.1302	23.8581	23.5679	24.2653	23.1212	23.8077	23.1355	23.7964	23.1027	23.99	23.1013	24.0418	23.0328	22.7711	23.2024	24.0768	22.9376	23.9202	23.1689	24.0841	22.9848	24.1114	23.312	24.1688	23.1915	24.0122	23.0325	24.0337	23.1586	24.1882	23.1611	23.772	22.9838	23.9147	23.0891	24.1752	22.8944	23.9381	22.9283	24.08	23.1274	23.9998	23.069	24.0565	23.0858	23.3893	23.1748	23.9607	23.1307	23.7255	23.1345	23.3797	22.893	23.3357	23.2063	23.9832	23.0865	23.974	23.249	24.1182	23.2395	23.6353	23.1724	23.8005	23.3227	23.8824	22.9426	24.1623	23.111	24.064	23.0614	24.202	23.1164	23.2639	24.02	22.9076	23.9023	23.1247	23.9693	23.193	24.0205	23.1645	24.0877	23.3432	24.1955	23.4859	24.2924	22.9953	23.924	23.6331	23.9439	23.3409	24.3583	23.1292	23.803	23.2675	23.8648	23.0933	23.984	23.3327	23.6856	22.9763	22.9993	23.5006	24.0979	23.3754	24.2638	23.4129	23.935	23.8397	23.9697	23.1964	23.2583	23.9759	23.0316	23.8408	22.9931	23.7317	23.0999	23.9563	22.9892	23.9526	23.0997	24.1416	23.1652	24.2759	23.1045	23.7845	23.3248	23.7788	23.1438	23.4701	24.2357	23.1556	23.8645	23.2561	24.2727	23.4875	23.9049	23.4389	23.8673	23.5241	24.0144	23.3325	24.0286	22.8421	23.9089	23.538	24.2831	23.1544	24.0863	22.8482	24.3097	22.9371	24.0622	23.2617	24.1953	22.9915	23.8033	22.7751	23.6238	23.197	24.0321	22.9126	23.99	23.2489	23.9409	23.0593	24.0424	23.4183	23.677	22.9227	23.9042	23.0694	24.0939	23.2032	23.919	23.1856	24.0922	23.0969	23.9509	23.0081	23.9656	23.0713	24.0287	22.904	23.9851	23.0548	23.9002	23.0799	22.7226	23.9079	22.9775	23.899	23.2545	24.2068	23.3527	23.9968	23.1809	23.8798
CASP1	1162	P29466	1	25.9911	26.0339	26.2955	26.181	26.4048	25.8168	26.3059	25.8274	26.1369	25.6646	25.9733	26.3341	26.0469	26.0185	26.2039	25.7304	26.179	26.4383	26.316	26.1302	26.2888	26.0988	25.9581	25.7819	26.1473	25.8943	26.1266	25.4825	26.0801	25.8986	25.7419	26.2934	26.1983	26.3159	26.1642	25.6112	26.2323	26.4234	26.23	25.6057	26.0926	26.0692	26.3349	25.7542	25.9808	25.6875	25.9729	25.7748	25.9079	26.5173	26.0722	25.9631	26.1181	25.7002	26.1779	25.9797	26.2197	26.0485	26.2734	26.3169	26.2232	25.9235	26.0962	25.5867	26.0731	25.5104	26.0984	26.1079	26.5944	26.5591	25.6873	25.6265	26.3465	25.6407	26.2523	26.1945	26.4034	26.3118	26.2371	26.074	26.16	26.5686	26.4622	25.9527	26.3361	25.778	26.1331	26.3453	26.2855	25.642	26.1633	26.0997	25.9399	26.6137	26.1363	26.1954	26.0854	26.3702	26.2135	26.0827	25.5302	26.0491	25.4352	26.0171	25.927	26.5284	25.6238	26.124	25.537	26.1065	26.2214	25.9007	25.902	26.0092	25.6546	26.0216	25.7683	26.1792	25.7412	25.6931	25.5681	26.1362	26.1329	26.0941	25.5183	26.3576	25.7394	26.2777	26.2591	25.5565	26.2458	25.7945	26.2976	26.3329	26.2166	26.6992	26.2684	26.462	26.1591	26.5282	26.1011	26.5362	26.2206	25.8031	26.2934	25.7443	26.2689	25.2954	25.92	25.9752	25.4115	26.0543	25.9312	26.1125	25.594	26.1201	25.6273	26.1147	25.5743	26.2123	25.9729	26.2906	26.066	26.2334	25.3456	26.0963	25.8116	26.0406	26.4272	26.1134	26.1614	26.3994	25.6144	26.1137	26.0682	26.1471	26.2624	26.3451	26.2234	26.4486	26.4281	26.2125	26.1964	26.2991	26.3782	26.1374	26.0009	26.023	26.2575	25.9257	25.9	26.2012	25.4932	25.9855	26.1771	25.9524	25.6564	26.4431	26.4867	26.2469	26.237	26.1458	26.1104	26.4323	26.3607	26.0963	25.7615	26.2939	26.1625	26.0468	26.0095	25.5972	26.0932	25.7492	26.1827	25.947	26.2161
CASP10	544	Q92851	1	23.8733	23.9822	23.908	23.555	24.0641	23.793	24.085	23.91	24.0331	23.3576	24.0097	24.476	23.9014	23.8129	23.9891	23.4204	23.8405	23.9002	23.9817	24.1483	23.819	24.2821	23.9385	23.5409	23.7092	23.0971	23.9678	24.1841	23.923	23.7976	23.6558	23.9106	24.1171	24.3581	23.9645	23.3527	24.2452	24.3681	24.0432	23.5011	23.9266	24.1188	24.4374	23.5194	23.9037	23.4318	23.8547	23.5672	23.953	24.6107	23.8302	23.4949	24.0121	23.948	24.0258	24.1746	23.8566	24.2157	23.9952	24.09	23.9295	23.5029	23.9546	23.2801	23.8651	24.2673	23.9325	24.3377	24.0958	24.8083	23.7718	23.8435	24.073	23.6286	24.0093	24.4959	24.235	24.735	24.3085	23.9406	24.0074	24.5197	24.6128	23.6105	24.0411	24.3727	24.0312	24.0456	23.9649	23.8245	24.2467	23.9131	24.0907	24.1056	24.4043	24.0179	24.2932	24.0739	24.0102	24.0185	23.7243	23.8397	23.5291	23.7912	23.5996	24.0413	23.6561	24.0012	23.6375	24.0305	24.0853	23.8813	23.829	23.8796	23.9449	23.9703	24.3049	24.0676	23.9906	23.7505	23.4772	23.8922	23.8897	23.6902	23.7509	24.3353	23.5648	24.0432	24.2788	23.2029	24.1216	23.7659	24.048	24.0645	24.1015	24.1769	24.0699	24.997	24.2386	24.6383	23.9334	23.7932	24.2154	23.6333	24.1032	23.4415	24.0456	23.0956	23.8228	23.9068	23.1161	24.0182	23.8577	23.9767	23.8509	23.8656	24.1645	23.9216	23.749	23.9627	24.1571	23.8422	24.2327	24.0562	23.4966	23.7915	23.5142	23.7964	24.3276	23.9398	24.15	23.9359	23.8566	23.9533	24.1408	23.9611	24.2265	23.9663	23.7902	24.0272	24.603	24.1194	24.8889	24.0469	24.2419	23.9186	23.605	24.0982	24.364	24.3019	23.9927	24.057	23.5109	23.7974	23.7758	23.7409	23.7062	24.2033	24.4418	23.9789	23.5292	24.116	23.7383	24.0151	24.4306	23.8965	23.6044	23.9846	23.7417	23.2972	23.6495	23.5075	24.0904	23.5815	23.7873	23.8453	23.9681
CASP12	2	Q6UXS9	0.9998	14.6461																																																																																																																																	14.1699	13.9257	14.4462	14.1937	13.9265	14.5219	15.4694	15.5899	15.4342	15.7507																																								16.281	14.0609	14.8175	14.7082	14.4409	14.5289	14.1899	14.7639	14.1136	14.2353
CASP14	106	P31944	1	20.7199	18.7441	19.2804	22.72	18.6867	19.8355	19.0162	18.6151	19.1818	18.6632	18.7093											16.913	18.1309	17.5372	19.9191	18.2918	19.3289	18.1907	20.3436	18.1262	21.7983																					18.434	18.8953	19.4976	18.7662	18.1487	19.0097	18.5095	18.5691	18.7309	19.0561	20.0324	20.3565	20.1281	20.0335	20.9508	20.9801	21.7716	20.4784	25.1114	22.5376											20.12	20.3637	19.9346	20.8801	20.2059	20.8267	24.0466	20.6118	20.5748	18.9356	19.1368	19.3244	19.84	19.5734	19.2697	22.2431	19.2996	19.3595	19.6721																					20.2561	20.8853	19.4941	20.7278	19.7739	19.9142	20.5224	20.609	20.8937	20.2773	20.4925	20.1675	20.6278	24.7902	20.4604	20.5396	20.3771	19.5078	20.2824	25.506	20.8417	20.9709	20.5703	21.1287	20.5813	20.1984	20.5093	20.4138	23.9122	19.0129	20.2364	19.1467	19.227	19.2537	19.5718	19.1692	18.985	18.9514																																									22.0043	20.6279	20.0404	20.4481	19.6922	20.163	21.8795	20.5392	20.9156
CASP2	358	P42575	1	22.1562	22.5667	21.562	22.247	21.5905	22.2803	21.7214	22.1792	21.6779	22.5516	21.6243	22.1614	21.6879	22.4269	21.735	22.416	21.6466	22.3335	21.8633	22.2087	21.7395	22.3386	21.8639	22.8088	21.8279	22.5469	21.655	22.3608	21.8398	22.1526	22.492	22.8915	21.719	22.198	21.6134	22.6255	22.0199	22.5904	21.7774	22.8476	21.8678	22.171	21.9849	22.3539	21.7422	22.6202	21.9354	22.5543	21.695	22.2175	21.8115	21.8761	22.0557	22.043	21.9871	22.7978	21.7663	22.2519	21.7058	22.6634	21.8216	22.1995	21.8522	22.1096	21.6514	22.0399	21.6307	22.3947	21.6937	22.3985	22.0314	22.3686	21.6402	22.4804	21.6966	22.4038	21.7204	22.0255	21.7776	21.9974	21.8068	22.2014	22.0197	22.4275	21.6885	22.071	21.5596	22.3115	21.8085	22.3086	22.3172	21.6286	22.8822	21.6477	21.9423	21.5113	22.2523	21.6126	22.0935	21.5926	22.7821	21.9368	22.9078	21.7778	22.7493	21.8605	22.3469	22.0383	22.3463	21.9761	21.899	21.622	22.2668	21.7256	21.8748	21.6172	21.9568	21.7006	23.0584	22.925	22.5745	21.8178	22.6965	21.8174	22.6402	21.7492	22.6592	21.6325	22.1197	22.6368	21.6948	22.4588	21.6783	22.3303	22.0601	22.1433	21.7681	22.1871	21.7902	22.1116	21.9312	22.315	21.8036	22.2422	21.9523	22.5247	21.7041	22.4121	22.2854	21.8545	22.7053	21.7514	22.4745	21.7708	22.7547	21.7332	22.2628	21.9652	22.4784	21.7516	22.5578	21.7473	22.253	21.5792	22.5638	21.8397	22.5395	21.9224	22.6018	21.7952	22.1817	21.7491	22.1726	21.7557	22.0343	21.7757	21.9072	21.6177	22.0773	21.7069	22.1218	21.7765	22.4711	21.694	22.1713	21.7667	22.4389	21.8345	22.2657	21.8775	22.2928	21.6797	22.6657	21.6967	21.9319	21.638	22.6867	21.6636	22.3165	21.5774	22.2289	21.7501	22.2434	21.7377	21.8772	21.516	22.3702	22.015	22.0521	22.3922	22.1061	22.4154	22.0555	22.4063	21.9992	22.3979	21.6138
CASP3	581	P42574	1	25.1532	25.8532	25.2392	25.7733	25.0936	25.3936	25.1214	25.3589	24.932	25.1494	25.1241	25.5786	25.0458	24.9747	24.6974	25.5749	24.9803	26.2977	24.7588	25.4302	24.7458	25.4139	25.0557	25.3213	24.9993	25.2616	24.6073	25.2555	24.8384	25.6354	25.5093	25.3504	24.8803	26.151	24.7413	25.5052	24.6754	25.7932	24.82	25.4964	24.6039	25.4966	25.166	25.3365	24.6802	25.1927	24.4924	25.4059	24.7657	25.5874	24.7557	25.527	24.9056	25.425	25.012	25.5813	24.6496	25.5288	24.642	25.3245	24.6691	25.4992	25.2385	25.0776	24.849	25.3095	25.0849	25.57	25.0883	25.5788	25.1849	25.0557	24.8404	25.2525	24.9351	26.3165	25.0357	25.6061	25.188	25.1335	24.8445	25.4235	25.2524	25.5297	24.9277	25.629	25.0172	25.557	24.9005	25.2495	25.3079	24.9687	26.0917	25.3782	25.7572	24.7293	25.6856	24.8107	25.6976	25.1243	25.3991	25.0549	25.4936	25.0387	25.5844	25.0133	25.6086	25.0608	25.4478	25.0705	25.4165	25.276	25.3884	24.8277	25.125	25.0685	25.9179	25.1112	25.5631	25.6639	25.2461	24.7447	24.9711	24.5538	25.2858	25.1911	25.3223	24.7956	25.7016	25.2488	24.7785	25.4537	24.8128	25.7072	25.0766	25.3692	24.7116	25.905	24.8968	25.8047	24.9078	25.1252	24.8905	25.4591	24.9813	25.1961	24.864	25.1753	25.4305	25.1785	25.2151	24.8914	25.312	24.8058	25.7246	24.8637	25.735	24.9682	25.1306	24.4104	25.0898	24.804	25.8568	24.6289	25.0404	24.6609	25.5158	24.8009	25.7691	24.5836	25.9801	24.7506	25.2681	24.5506	25.1314	24.844	25.6236	24.9831	26.2855	24.8518	25.8609	24.7554	25.7932	24.698	25.5745	24.55	25.6389	24.6527	25.3992	25.0066	25.0996	25.0092	25.2529	24.7552	25.7476	24.661	25.2984	24.9311	25.3971	24.7294	25.0354	24.8991	25.7105	24.8073	25.4596	24.9121	25.609	25.4293	24.6489	25.5469	24.6523	25.248	24.4343	25.2522	24.3004	25.596	24.4828
CASP4	753	P49662	1	24.1238	24.5246	24.3746	24.711	24.429	23.9688	24.235	24.1575	24.1537	23.7589	24.4115	24.449	23.9495	24.0595	24.1837	24.0901	24.0162	24.4756	24.1085	24.1125	24.1457	24.3721	24.0678	24.0233	24.0891	24.1033	24.0713	24.2788	24.139	24.2055	24.0203	24.2559	24.2846	24.3426	24.1813	23.9594	24.1347	24.5589	24.1734	23.8613	24.1317	24.1032	24.3323	23.7948	24.003	23.8367	24.0452	24.261	24.0226	24.5993	24.1527	24.4745	24.0261	24.0551	24.0414	23.7195	23.9423	24.221	24.0818	25.0158	24.0846	24.308	24.0971	23.7463	24.0288	23.8251	24.0357	24.1382	24.5285	25.1786	24.3577	24.4943	24.275	24.0606	24.2179	24.5806	24.3564	24.4933	24.2591	24.0182	24.2478	24.3535	24.3247	23.8402	24.0477	24.2964	24.144	24.2992	24.1518	23.9269	24.3346	24.1443	24.2204	24.6146	24.7696	24.271	24.4435	24.2951	24.7276	24.1977	23.9262	24.0674	23.7329	24.0293	24.1998	24.5863	23.9925	24.2331	23.7886	24.1646	24.3217	24.1131	23.9444	24.056	23.9495	24.0626	23.8977	24.1394	24.2033	24.2462	23.808	24.1476	24.3472	24.1781	23.7455	24.5243	24.2362	24.2597	24.5043	23.7658	24.3236	23.9722	24.3167	24.5228	24.2823	25.8589	24.3679	24.4911	24.1369	25.0379	24.1506	24.3214	24.2624	24.3784	24.2847	23.8727	24.4339	23.4864	24.5637	24.2254	23.6636	24.1142	23.8857	24.1132	23.7328	24.1227	24.1443	24.474	23.8024	24.1435	24.1775	24.1584	24.6278	24.2246	23.9494	24.0978	24.2017	24.2235	24.126	24.088	24.1485	24.2228	23.7584	24.1018	24.2068	23.9301	24.4763	24.4168	24.3511	24.1944	24.3238	24.2214	24.2793	24.267	24.4147	24.1006	24.0142	24.2332	24.6849	24.0986	24.4671	24.2441	23.7497	23.9245	24.6863	24.0344	24.1898	24.2709	24.2627	24.1087	24.0567	24.1366	24.2174	24.1325	24.744	24.0969	24.5446	24.6556	24.1062	23.9376	24.1397	23.9143	24.0006	24.0053	24.3921	24.3502	24.2309
CASP5	14	P51878	0.9982	18.5149	17.8966	18.0063	17.9152	19.1479	17.8625	18.8383	17.2559	17.7947	18.0671	18.6599	18.0811	17.9598	18.8491	18.2554	17.8045	18.1646	17.5793	19.5287	17.6668	18.6819																																									18.8666	19.1628	18.2897	19.068	18.0582	18.7385	19.8568	18.9669	19.7391	19.5885	18.1048	18.3694	17.6752	17.993	17.2702	17.7641	18.2063	17.7473	17.8938	18.99																														18.1011	19.7485	17.9057	18.104	18.0881	18.9061	17.6622	19.6794	17.5673	17.3943	18.3882	17.8441	18.3623	21.7101	17.9973	20.0603	18.1488	20.1135	18.0897	18.1538	17.9016	17.9938	18.5729	17.1453	20.7499	18.4237	20.6413	19.7456	19.8324	17.942	19.5645	17.9703	18.9009	18.143	18.3509	17.5627	17.8551	18.0701											17.9862	19.9144	17.7717	18.3399	17.7362	18.5535	18.0601	18.5709	18.3562	18.6669	18.6571	18.4866	17.8523	18.827	17.8977	19.2738	18.3795	18.7344	18.6987	19.3826	19.1267	19.0413	18.247	19.0472	17.9732	19.5699	18.6061	19.1996	17.9056	18.4414	17.4914	18.7293	17.9748	18.2463	17.9975	18.5261	17.459	18.6393	17.2224	18.7343	17.6067	18.3558	17.7082	18.6861	17.8254	18.3894	17.664	18.2269	17.465
CASP6	470	P55212	1	24.1028	24.5212	24.1127	24.6408	24.1855	24.1449	24.2091	24.0042	24.1299	24.2925	24.6099	24.2564	23.8744	23.7584	24.0946	24.8323	23.7881	25.0533	24.0359	23.9031	23.9284	23.9994	24.1073	24.0728	23.9512	24.0086	24.1939	24.3226	23.9622	24.3312	24.218	24.2741	23.8873	24.3027	23.8561	24.2354	23.9418	23.8085	23.9607	24.126	23.9392	24.275	24.1018	24.0984	23.773	23.5901	23.8523	24.001	23.7759	24.2721	24.0856	23.762	23.8309	24.2581	23.968	24.2024	24.0652	24.2371	23.9209	24.7177	23.9073	24.3691	23.8937	24.4545	23.8938	24.3345	23.7444	24.3861	23.957	24.3404	23.8141	24.0534	24.1579	24.0583	24.0613	24.2323	23.8726	24.1603	24.1751	23.662	24.0043	24.2469	24.0633	24.5748	24.1524	24.0711	24.0301	24.4813	24.1715	24.3021	23.7233	23.977	24.7101	24.0665	24.2825	24.0677	24.1062	24.0197	24.8319	24.1113	24.8364	23.94	24.3465	24.2083	25.138	24.0152	24.4279	24.2132	24.0363	23.9722	23.9913	23.9283	23.8297	23.8741	23.8754	23.9184	23.934	24.0185	24.1213	24.2466	24.3374	24.1414	23.9924	23.9192	24.006	24.0861	24.0661	24.0513	24.2415	24.4673	24.1178	23.9923	23.9661	24.8402	24.0809	23.7733	23.7248	24.1574	23.7923	24.0109	23.8384	23.9287	23.9377	24.5997	24.0964	24.1469	23.9131	24.3628	24.4935	23.9918	22.8475	23.485	24.2542	23.9299	24.253	24.0427	24.1955	24.1699	23.5474	23.8838	24.1982	23.9541	24.2143	24.0135	24.5762	23.8697	24.1066	23.7457	24.1879	24.0013	24.2363	24.017	24.7689	24.0226	24.7405	23.9774	24.3108	24.1109	24.0169	24.1913	23.9718	23.9187	24.2	23.9898	23.8793	23.9827	23.9945	24.5919	23.8935	23.8439	23.7645	23.9982	24.7348	23.9822	24.4623	23.8611	24.561	24.0111	24.1187	23.9407	24.1887	23.9444	24.4431	23.9943	24.442	23.9387	24.3497	24.597	24.087	24.8176	24.1366	24.3608	24.0711	23.8788	24.0386	24.6473	24.1975
CASP7	565	P55210	1	24.7069	24.9527	24.6091	24.7993	24.532	24.6011	24.4174	25.0048	24.8491	24.4458	24.6076	24.9125	24.7707	25.0546	24.6658	24.4227	24.5798	25.0851	24.5833	25.0711	24.7786	24.8924	24.5377	24.7007	24.3999	24.556	24.8335	24.244	24.3652	24.9229	24.7181	24.9455	24.4521	24.3314	24.3523	24.5591	24.9583	25.0205	24.6285	24.7897	24.6874	24.97	25.016	24.4274	24.7169	24.748	24.6704	24.6279	24.5396	24.6913	24.8965	24.9672	24.4164	24.9298	24.5953	24.643	24.7456	24.4737	24.3879	25.0066	24.8187	25.7338	24.8007	24.4704	24.316	25.0136	24.7337	24.3802	24.9558	25.2633	24.7607	24.6395	24.7632	24.4614	24.701	24.9238	24.8821	24.4987	24.5191	24.6203	24.6038	25.2429	25.1586	24.8187	24.5508	25.0577	24.828	24.9213	24.5581	24.7431	24.8372	24.5172	24.8132	24.8447	24.8814	24.7879	24.9928	24.7546	25.1494	24.8605	24.5131	24.8123	24.4011	24.7092	24.6611	24.826	24.6878	24.7462	24.2437	24.4932	24.9891	24.5876	24.5516	24.4863	24.2198	24.6558	25.5512	24.8184	24.4893	24.3974	24.6772	24.8744	25.422	24.5041	25.2863	25.0033	24.4221	24.674	24.478	24.6399	24.7962	24.9783	24.9627	24.9815	24.7329	24.7411	24.5945	25.2667	24.5946	25.3145	24.8226	24.9351	25.1603	24.7921	24.9249	24.817	24.7336	24.7274	25.294	24.4142	24.6406	24.6696	24.5356	24.6179	24.3026	24.6663	24.5616	24.915	24.6597	24.594	25.6001	24.6106	24.9745	24.7244	24.841	24.8836	24.6005	24.7154	24.9544	24.4275	24.4378	24.7738	24.7658	24.797	24.3126	24.3654	25.1225	24.6045	24.2499	24.5141	24.7712	24.7045	25.1757	24.7809	25.1403	24.5737	24.9123	24.6863	24.7371	24.8196	24.8554	24.6913	24.3283	24.7413	24.5198	24.5377	24.3431	24.4216	24.7576	24.4468	24.775	24.8443	24.7536	24.7299	24.4367	24.2933	24.8353	24.8473	24.485	24.8348	24.3337	24.3991	24.8229	24.7749	24.7465	24.7227	24.611
CASP8	552	Q14790	1	24.3971	25.275	24.6644	24.9208	24.6791	24.5	24.4846	24.4965	24.4151	24.0408	24.9595	24.26	24.1895	24.1297	24.472	24.4207	24.3222	24.851	24.4259	24.6825	24.3203	24.4402	24.285	24.5451	24.6642	24.23	24.635	24.6094	24.5859	24.3869	24.2905	24.7508	24.4614	24.3118	24.3857	23.9849	24.2521	24.3509	24.4272	24.2567	24.4301	24.6686	24.729	24.268	24.3202	24.4269	24.2215	24.5802	24.3111	24.7545	24.3309	24.1051	24.4117	24.7817	24.6058	24.3196	24.4526	24.3916	24.3668	24.9227	24.5316	24.1157	24.6085	23.9859	24.5665	24.229	24.511	24.7229	24.7675	25.1614	24.4009	24.8893	24.5137	24.277	24.5933	24.5295	24.6118	24.7217	24.742	24.3652	24.5057	24.6732	24.7766	24.3439	24.5114	24.1041	24.2964	24.9509	24.3607	24.0126	24.6641	24.3938	24.4877	24.5963	24.3486	24.2816	24.321	24.4781	24.9427	24.2922	24.2753	24.3371	24.1462	24.2768	24.6566	24.491	24.3915	24.6435	24.092	24.3152	24.3235	24.3587	24.472	24.0893	24.0219	24.2396	24.8967	24.5627	24.4534	24.4463	24.098	24.3424	25.0242	24.3271	24.2151	24.7205	24.0048	24.6415	24.7372	24.4798	24.6629	24.1907	24.4376	25.0269	24.5707	25.0509	24.3772	24.5106	24.4319	24.9371	24.3607	24.456	24.5203	24.587	24.7065	24.1301	24.5828	23.9974	24.5277	24.4052	24.2565	24.554	24.3447	24.4387	24.2613	24.4559	24.8092	24.3667	24.2836	24.1564	24.4895	24.3742	24.5709	24.5228	24.1081	24.3518	24.0729	24.284	24.2862	24.4434	24.6681	24.5723	24.3923	24.5112	24.9199	24.6978	24.6292	24.7409	24.8249	24.5691	24.7024	24.5197	24.8333	24.5746	24.5352	24.2828	24.1048	24.6713	24.3681	24.1221	24.2745	24.5725	24.2848	24.2732	24.6879	24.4079	24.391	24.6294	25.2791	24.3548	24.3724	24.4842	24.1272	24.5643	24.9679	24.5771	24.5206	24.4639	24.488	23.8448	24.3696	24.7027	24.4363	24.4512	24.2233	24.6158	24.502
CASP8AP2	78	Q9UKL3	1	20.9332	21.0921	20.5477	21.2294	20.2647	20.6218	20.7112	21.1729	20.1141	21.2471	18.8805	20.0615	19.2806	21.0966	20.0123	20.146	19.6569	19.9005	18.9586	20.3275	19.7871	20.3361	19.5722	20.8753	19.8099	20.9526	20.1241	21.3748	19.9274	20.3284	21.3053	21.2154	20.5726	21.8178	20.5996	21.2718	20.6299	20.7628	20.459	20.8827	20.6039	22.176	20.4707	21.8214	21.2857	21.5166	20.9039	21.2301	20.788	20.7821	20.5139	20.9396	20.3071	19.879	19.5542	21.5181	20.1055	20.6505	20.2197	18.6279	19.7385	20.9821	20.7073	20.9148	21.0199	20.6809	21.3642	20.6784	20.957	20.6497	21.1093	21.4255	20.6643	21.5308	20.7326	21.3989	20.463	20.9643	20.4811	20.9967	20.724	21.5608	21.017	20.5489	19.8866	22.0172	20.8176	21.223	20.2805	21.1167	21.7754	20.8051	21.1057	21.1923	21.2277	20.8685	20.7628	20.8232	20.7214	20.7856	21.9001	20.2806	21.284	20.5731	20.7121	20.4147	20.9425	20.5898	21.0479	20.3874	20.7556	20.3988	21.0449	20.3704	20.9559	20.1727	21.0124	20.1264	21.7134	21.6393	21.4009	20.2064	21.0535	20.6197	21.0049	20.6124	20.887	20.5424	20.2887	21.7616	20.4131	21.0071	20.507	20.3431	20.9347	21.2235	20.8105	20.9339	20.9773	20.7648	20.2424	20.6593	20.0385	20.5793	20.2779	20.8832	20.2519	21.4259	20.9545	20.0788	21.8544	20.3751	21.0391	20.7782	21.7928	20.0038	20.87	20.3842	21.3112	21.0258	22.3823	21.0036	21.7108	20.4558	21.4659	20.7471	20.873	20.4081	21.1637	20.3491	20.4852	20.4751	20.9869	20.2147	19.1486	20.0849	20.3276	20.1209	21.3338	20.4608	21.2728	21.09	21.3774	20.7718	21.1576	20.6598	21.2678	20.7298	21.1734	20.9271	21.6406	20.3883	21.3618	21.2395	20.4728	20.7129	21.4859	20.9209	20.5397	20.2427	20.9928	20.2831	20.8634	20.396	21.2609	20.2602	20.7216	20.7477	20.9203	21.2458	21.2812	21.0312	20.8716	21.5899	21.0868	20.8391	20.8665
CASP9	199	P55211	1	24.5013	24.7233	24.5245	24.4994	24.7714	24.6709	24.6633	24.4722	24.4571	24.3145	24.9212	24.5105	24.4798	24.687	24.8421	24.4682	24.2701	24.7548	24.447	24.6884	24.5393	24.3865	24.3009	24.5964	24.8259	24.3207	24.6554	24.7364	24.9777	24.4811	24.3891	24.4666	24.3292	24.5876	24.5287	24.1866	24.3589	24.4101	24.5644	24.1322	24.5133	24.4626	24.6413	24.4581	24.1911	24.1409	24.3258	24.6891	24.0664	24.7254	24.3113	24.6635	24.256	24.5448	24.4667	24.5556	24.5698	24.647	24.675	24.8776	24.6309	24.5339	24.7699	24.377	24.8219	24.6656	24.7932	24.8129	24.8214	24.7628	24.6592	24.4069	24.7262	23.9907	24.6537	24.5676	24.7955	24.4463	24.7632	24.0666	24.2474	24.8055	24.8378	24.4493	24.5114	24.6822	24.4969	24.9948	24.5272	24.8243	24.2695	24.4427	24.6141	24.7997	24.4969	24.6002	24.5723	24.789	24.6548	24.5075	24.5935	24.7058	24.2496	24.58	24.6543	24.7405	24.2667	24.41	24.4427	24.7987	24.7366	24.7006	24.3303	24.7514	23.8784	24.2662	24.2932	24.1899	24.4732	24.2218	24.3764	24.5933	24.4518	24.5515	24.6769	24.7651	24.5269	24.7252	24.8078	24.5196	24.6257	24.7062	24.6872	24.5186	24.6702	24.431	24.5658	24.8302	24.5061	24.4171	24.5078	24.5627	24.7055	24.4421	24.731	24.4589	24.5554	24.589	24.8167	24.5461	24.4735	24.778	24.8443	24.5656	24.4315	24.6944	24.2845	24.5908	24.2613	24.4289	24.455	24.7052	24.5597	24.6511	24.2647	24.7992	24.4572	24.7887	24.6439	24.3916	24.6812	24.4241	24.8996	24.4905	24.5361	24.6049	24.4984	24.325	24.5672	24.5711	24.4941	24.4942	24.6639	24.5359	24.6156	24.5112	24.488	24.7523	24.8993	24.7598	24.5807	24.5419	24.659	24.4634	24.3203	24.5204	24.4244	24.659	24.7207	24.5994	24.2656	24.5821	24.7434	24.5126	25.0259	24.7377	24.6922	24.5643	24.5239	24.7634	24.404	24.4508	24.6262	24.6701	24.6405	24.5716	24.6651
CASQ1	31	P31415	1	20.1951																																																													19.8914	20.4482	19.8004	20.3646	19.7065	21.3521	19.6128	20.9876	19.9878	25.5666																																																																					20.0303	20.7203	20.3727	20.6914	20.0982	20.4215	20.0793	20.7076	20.0094	19.8468	21.1396	19.962	20.8189	19.9357	21.4375	19.8954	21.011	20.235	20.3519																																									19.7722	20.592	19.9349	20.3681	19.8233	20.3285	19.9988	21.0676	20.0988
CASQ2	32	O14958	1	19.6651																																																			18.9909	19.8975	19.3523	20.1541	19.1705	20.1026	18.7992	20.5293	18.7303	20.4276	19.3463	19.8422	19.2913	19.766	18.9984	20.2104	19.1627	20.2819	19.3367	24.7857	18.8759	20.1298	19.19	20.3386	19.1862	20.3114	19.5771	19.7181	19.2421	20.5408	18.429	19.2292	18.5934	20.6935	18.6684	20.9535	17.5972	20.743	18.9498											18.9723	21.1646	18.522	21.2445	18.4527	20.3045	18.8268	21.5232	18.7655	20.5138																														19.4026	20.1895	19.5408	20.2225	19.3104	20.0465	19.0312	20.5854	19.3911																																																			19.39	19.9619	19.3453	19.7523	19.0994	19.9865	19.5331	20.7736	19.1848
CASS4	331	Q9NQ75	1	23.5195	23.025	23.9539	23.4034	23.9583	22.7504	24.0218	22.9524	24.4627	22.8267	23.9412	23.3659	24.1676	22.7778	24.0246	22.9072	23.9698	23.0662	24.114	22.9422	24.1568	23.4877	23.8342	22.8259	23.974	22.3378	23.9667	22.7865	23.9661	22.8054	22.189	23.0254	24.2306	22.9057	24.001	22.4809	23.9402	23.2841	24.078	22.6561	24.1444	23.0323	24.186	22.9897	24.1079	22.9093	23.8923	22.9973	24.1036	23.2244	23.9624	22.8831	24.5728	23.1698	24.1851	22.9979	24.3058	22.6793	24.5038	22.9201	24.239	22.9717	24.0275	23.1743	23.9838	22.7501	23.9053	23.0636	23.7393	23.4841	22.9882	22.8811	24.1275	22.8431	23.9628	22.8069	24.3413	22.8381	23.7673	22.9846	23.8684	23.3268	24.4821	22.8348	24.1065	23.0421	24.2058	22.9001	24.3097	22.8755	23.4617	24.3477	22.9975	24.1699	23.1967	24.0717	23.3404	24.0928	23.5883	24.0676	23.2994	24.3611	22.7125	24.4475	23.1593	24.2788	23.012	24.2496	23.0403	24.1956	23.6958	23.8994	22.8039	24.2395	23.8786	24.4784	23.2472	24.0919	22.7746	23.0917	23.3412	24.1089	23.0148	24.2537	22.9319	24.5326	22.7905	24.0602	23.3032	23.2042	24.0524	22.9754	23.9501	23.1512	24.2409	23.3179	24.1513	22.8626	24.0258	23.3091	24.2754	22.9669	24.2229	22.7877	24.041	22.7128	24.0933	22.828	23.2056	24.5045	22.6893	24.3227	22.855	24.6673	22.9856	23.9907	22.9993	23.9834	22.9475	24.05	23.4636	24.186	23.2315	24.0897	23.066	24.2995	22.6918	24.3935	22.8808	24.2123	22.8628	24.2415	23.1483	24.2114	23.4684	24.0329	23.3027	23.9819	23.385	23.8982	23.3712	24.145	23.0607	24.1315	22.845	24.2275	23.1392	23.9415	22.9673	23.9343	22.8956	24.2007	23.1219	24.135	22.9818	24.4457	22.9163	23.9242	22.4742	24.0923	22.6302	24.1156	22.7065	23.9766	22.7568	23.6755	22.9267	22.9657	24.2223	23.1274	24.0271	22.9974	24.3948	23.0866	24.5721	23.1916	24.4028
CAST	3252	P20810	1	27.6384	27.7004	27.8579	27.4241	27.828	27.4452	27.8766	27.739	28.1928	27.6839	27.8964	27.4308	28.0423	27.2587	27.7964	27.4087	28.1485	27.5613	28.0384	27.4081	27.9271	27.5883	27.9282	27.4039	27.9474	27.3789	28.0983	27.4198	28.0338	27.8268	27.0619	27.9024	27.9696	27.1742	28.0044	27.1069	27.9356	27.5389	28.157	27.2622	27.9504	27.5141	27.984	27.3088	28.0712	27.8018	27.9789	28.0736	28.096	27.6197	27.972	27.841	27.9166	27.4197	27.8525	26.9944	28.0244	27.0369	27.9464	27.6246	27.9221	27.8661	27.6862	27.3546	28.1781	27.3177	27.8988	27.2785	28.0456	27.8802	27.6287	27.4077	27.9052	27.0486	27.8855	27.0812	27.9973	27.687	27.8944	27.8856	28.0134	28.2831	27.9913	27.2779	27.838	27.2936	28.0202	28.4087	28.1357	27.3761	27.7998	28.0628	27.2626	27.8542	27.3561	28.0503	27.4806	28.0239	27.9829	27.9122	27.1394	27.8817	27.4497	28.0896	27.0852	27.9394	27.5641	27.961	27.0154	27.8878	28.0225	28.1074	27.5283	28.0943	27.4551	28.0163	27.4972	27.9637	27.5238	27.6614	27.17	27.9317	27.9327	27.9939	27.2189	27.8333	27.5755	27.9869	27.7163	27.3092	27.9052	27.5334	27.8913	28.0141	28.0759	27.3371	28.0431	27.5158	27.9957	28.1512	27.9692	27.1044	28.0467	27.3807	27.9398	27.2751	27.9806	27.3718	27.525	27.9423	27.2187	27.9463	27.3898	28.0684	27.3649	27.9373	27.3585	27.9582	27.7881	28.0887	27.4638	27.9707	28.5387	27.9214	27.4155	28.1667	27.4237	27.9431	27.7878	28.1405	27.5157	27.9713	27.2601	27.8851	27.2866	27.9309	27.1411	27.7209	27.531	27.9293	27.2859	27.833	27.2979	27.9222	27.6491	27.9891	27.5526	27.9098	27.1877	27.967	27.5572	27.8322	26.9974	27.898	27.0324	28.098	27.3859	27.9882	27.4162	27.9657	27.3275	27.8707	27.234	28.035	27.7	27.8956	28.5862	27.4766	28.0095	27.1739	27.9026	27.3131	28.1198	27.2329	28.1647	27.4698	28.041
CASTOR1	52	Q8WTX7	1	22.1895	21.8608	22.2618	22.0744	22.4128	22.1658	22.6489	22.9648	22.5086	22.1147	22.4806	21.8129	22.8223	21.7375	22.5625	21.6885	22.5009	21.92	22.3783	22.0299	22.5449	22.4137	22.546	21.5053	22.5437	21.9321	22.3926	22.157	22.4216	22.0922	22.1671	21.7361	22.2356	21.8355	22.5422	21.9155	22.3171	21.6159	22.7637	22.091	22.5701	22.7863	22.3952	22.4578	22.4785	22.3401	23.0209	22.5558	22.3285	21.9044	22.2425	21.7889	22.5716	22.727	22.5889	21.6189	22.5332	21.6865	21.9506	21.728	22.4972	22.0063	22.0305	21.866	21.9915	21.646	21.8762	22.3616	22.0596	22.4301	22.1275	22.4782	22.2491	22.3232	22.341	22.7692	21.997	22.3285	21.8918	22.5686	22.1139	22.2574	21.9588	21.9648	22.1017	22.4802	22.0837	22.0984	22.2497	23.1338	22.1916	22.694	22.2657	22.4198	22.4171	22.7401	22.4575	22.4048	22.3429	22.6321	22.4224	22.2308	22.6633	22.1618	21.8525	22.0459	22.0449	22.2147	22.1154	22.2884	21.978	22.4536	21.6944	22.2805	22.3997	22.1674	22.3971	21.9961	22.3639	21.9675	22.0676	22.372	22.416	22.9479	23.0187	22.5047	22.5774	22.4689	23.9312																				21.4273	22.0722	22.0402	22.0163	21.8407	22.0588	22.0869	22.2415	22.2037	22.1751	21.8207	22.7362	22.4307	22.8234	22.0525	22.2902	22.2222	22.4312	21.9531	22.2552											22.0546	22.0634	22.2955	22.4294	23.3262	22.1528	22.1576	22.4322	21.6676	22.5772	22.5884	22.1634	22.3308	22.0519	22.557	22.0397	22.4115	21.9005	22.4216	22.0198	22.4354	22.3623	21.8637	22.4137	21.7261	22.4283	22.5712	22.2445	22.409	22.4031	22.4782	22.3067	22.2269	21.7321	22.3741	22.3758	22.4297	22.0964	22.541
CASTOR2	106	A6NHX0	1	23.9194	24.2609	23.8431	24.0075	24.2007	23.7721	23.9913	23.8914	23.7442	23.8444	23.7645	23.8058	24.131	24.1267	23.8564	24.0682	23.982	24.0663	23.9347	24.098	23.8767	23.9542	23.9005	23.7856	24.0799	24.2193	23.8574	23.6909	24.217	24.3806	23.9732	23.9128	23.7384	23.6721	24.0265	23.9765	23.78	23.6212	23.7649	24.0417	23.8451	24.5793	23.7838	24.2217	23.9593	24.1615	23.8333	24.2701	24.0863	23.6896	23.7997	23.9987	24.1373	24.1228	24.3527	23.9025	24.1355	23.8284	23.8673	23.8357	24.2718	23.4738	24.6798	23.7122	24.0341	24.0549	23.8714	23.5809	23.9498	23.5092	23.9355	24.6903	23.9099	24.4681	23.9571	24.0394	24.1388	24.1228	24.0447	24.2097	24.039	24.2735	23.8842	24.0338	24.2674	24.2606	24.0393	24.2524	23.8734	23.3701	23.8633	23.9767	24.0364	24.0665	24.625	23.7781	23.6063	23.437	23.6387	23.9699	24.3628	23.7078	23.9757	23.5778	23.9325	23.6996	24.4416	24.0686	24.3657	23.9639	24.0456	23.9474	24.5128	24.0818	24.2502	24.0522	23.8287	23.9914	23.4576	23.6419	24.1765	23.6146	23.8921	23.6864	23.66	23.3718	24.7669	23.3528	24.332	24.0003	23.6356	23.8734	23.6476	23.7177	24.012	23.7074	23.8686	23.5509	23.8226	23.6732	23.9139	23.7919	24.0447	24.056	23.785	23.8487	23.5816	24.3287	23.8134	23.7895	24.0809	23.695	23.5394	23.7349	23.9163	23.6593	24.2624	23.8227	23.7535	23.7707	24.2597	23.9091	23.88	23.9761	24.45	23.7851	24.2657	24.0008	23.6865	23.7563	23.9377	23.7711	23.9505	24.0327	23.903	24.1958	24.2199	23.915	24.287	24.1774	24.044	23.9723	23.9641	23.9972	23.7293	23.9129	23.7044	23.4132	23.7302	24.0577	23.5955	23.7785	23.8237	24.0362	23.9296	23.7662	23.8118	23.7892	23.9555	24.1257	23.7624	23.8477	23.738	23.821	24.3541	24.0608	23.7553	24.08	24.1862	24.0196	24.4758	23.8253	24.0672	24.498	23.763	24.3083	23.7977
CASZ1	267	Q86V15	1	21.0712	20.6846	20.9646	20.4943	20.7706	21.5013	20.5669	21.0223	20.7025	21.7781	20.7125	20.3171	20.9284	21.5017	20.8022	21.0219	21.0028	21.5268	20.5838	21.5133	20.6724	20.4494	20.4508	21.494	20.9764	21.2409	20.6764	21.076	21.2696	20.7402	21.4351	20.9015	20.6399	20.7553	20.6387	21.32	20.5959	20.7423	20.8839	21.4369	20.5368	21.3424	21.1415	21.3444	21.4274	21.6234	21.0195	21.023	21.2355	20.4011	21.0634	20.7046	21.1228	21.2138	21.0783	21.4788	20.9842	21.1683	20.648	20.5648	20.9178	21.2092	20.4223	21.4725	20.9241	21.1573	20.9578	21.4386	20.6027	20.4303	21.8248	19.9966	20.8593	21.9978	21.0054	21.1782	20.9353	20.3859	20.5688	21.5472	20.5934	20.9692	20.799	21.0563	21.1944	20.5363	20.808	21.1974	21.1499	21.0758	20.8831	20.6414	21.8861	20.747	21.1043	20.9011	20.2236	21.0651	20.2061	20.7672	21.8126	21.1648	21.6565	21.0693	20.7197	20.984	21.0942	21.0198	21.5995	21.0631	19.9828	20.1723	21.2028	20.3888	20.8899	20.5081	20.7158	20.1953	21.2113	20.6527	20.7747	20.5841	20.5411	20.9511	21.3327	20.7169	21.8602	20.7968	20.4616	21.1859	20.5521	21.6542	20.7745	20.0648	20.058	19.9377	20.5453	20.5253	20.6211	20.7898	20.9249	21.3469	21.0836	20.8625	20.8542	21.4953	20.9972	20.9609	20.5006	20.9221	21.8908	20.7859	21.5531	20.9704	21.414	20.5093	21.2746	20.7939	21.3279	20.8537	21.5578	21.2196	21.112	20.7091	21.361	21.1359	21.2161	21.1865	20.5598	20.9703	20.6231	20.9631	21.4378	21.0453	20.9546	20.9924	20.4604	20.9062	20.2566	20.7369	21.0725	20.9484	20.2811	20.602	21.1207	20.5864	21.9708	20.5502	20.6563	20.7222	21.4161	21.1962	21.7908	20.9685	20.949	21.0007	21.2088	21.1238	21.0475	20.9406	21.6989	21.1171	21.8865	21.347	20.5958	20.8869	20.3269	20.7608	20.9081	21.2811	21.2445	21.6606	21.1891	20.6077	20.846	20.9435	20.6943
CAT	3984	P04040	1	28.8654	27.8523	29.9373	27.2463	29.6791	27.9197	29.0051	28.0654	29.6409	28.1307	29.1166	27.8925	30.0334	28.1559	29.3557	28.0556	29.9136	28.1517	29.4879	27.784	29.4026	28.1226	28.9	28.5808	29.9362	27.6757	29.5284	27.953	30.2249	27.8011	27.4008	28.1743	29.3064	28.2206	29.6099	27.9574	29.3598	28.2583	29.8287	27.9377	29.676	28.1323	29.3014	28.8629	29.4189	28.0806	29.3776	28.96	29.8749	28.4888	29.6838	27.7186	29.8751	28.5555	29.9874	28.0649	29.6934	27.5511	28.901	27.9247	29.6426	27.4349	29.8201	27.8576	28.9933	27.6248	30.1739	28.1246	29.7754	28.2063	27.832	28.3248	29.2979	28.915	29.3879	28.6316	29.6282	28.7823	30.0351	28.5909	29.7103	27.4901	28.3566	28.3378	29.9719	28.103	29.6461	27.3213	29.3834	28.3694	28.1637	29.4063	28.2084	29.1858	28.055	29.3098	27.963	29.7372	27.6935	29.6006	28.1387	30.2265	27.9778	29.7518	27.7901	29.267	28.0897	29.8779	28.136	29.5077	27.8055	29.9511	28.0207	29.266	29.398	29.9825	28.5811	29.5661	27.6884	27.8611	28.1546	29.9235	28.312	29.5755	27.9042	29.0359	28.2538	29.7282	28.0218	28.3577	29.7345	28.1823	29.8565	28.4602	29.2724	28.0187	29.526	28.0558	29.3853	28.335	29.6082	28.6445	29.6879	28.263	29.6498	27.8358	29.3487	28.2548	27.9434	29.7827	28.1625	29.4971	27.8507	29.8544	28.1188	29.5816	28.4295	29.371	28.1868	29.0648	28.8059	29.6104	28.2433	29.6534	27.9426	29.5737	27.7136	29.5854	27.8879	29.6058	28.1357	29.0629	28.122	29.6953	29.0323	30.058	28.4162	29.8818	28.5463	29.5292	27.8003	29.0893	27.375	29.2835	27.675	29.7236	28.6047	29.0793	28.1229	29.25	28.4925	29.4018	28.1384	29.7252	27.9494	29.3239	28.1382	29.5349	28.1098	29.7831	27.9115	29.5019	27.0692	29.3916	28.0857	29.8502	27.6392	27.4111	29.8033	28.2901	29.8697	27.6693	29.5536	27.9387	29.4672	28.0301	29.555
CATIP	3	Q7Z7H3	0.9916	15.9009	15.4526	15.3054	15.9792	16.6383	15.9205	16.6374	14.8476	15.859	15.7914	16.6781																																																																																																														14.925	17.0712	16.1023	17.2477	14.6953	16.3202	14.8442	16.3709	16.7743																														15.3329	16.0363	15.0789	15.9113	17.4995	16.0711	15.1511	18.1186	15.1968	15.8213
CAV1	810	Q03135	1	28.4795	27.5877	29.2339	26.472	28.3055	27.1399	28.9773	26.3209	29.5596	27.4843	28.4967	26.852	29.2039	27.5719	29.3284	27.2569	29.5066	26.9014	29.2112	26.8362	29.5745	27.0745	28.5271	26.5621	28.8784	27.4277	29.538	26.9957	29.399	26.3897	25.572	27.0548	29.5471	26.6405	29.3361	26.8498	29.9003	26.6303	29.6078	27.1688	29.7883	27.4078	29.231	27.6475	29.4739	27.7042	29.8086	27.5576	29.5052	27.1627	29.4221	27.4362	29.5869	26.6612	28.6129	26.9518	29.94	26.8427	29.6454	26.7173	29.6193	26.7221	28.5433	27.127	29.1749	26.8513	28.9495	26.5782	28.3951	26.8411	27.7213	26.0461	29.3875	26.8804	29.2196	26.5222	29.3673	26.9199	28.5187	27.2218	29.0895	27.7523	29.3389	27.1856	29.7149	26.9127	29.5769	27.6324	29.9799	27.5208	27.1154	29.3747	26.6083	28.8528	26.4575	29.4535	26.7279	29.6291	26.5659	29.6865	27.3356	29.1612	27.5009	29.5189	26.3761	29.2874	27.3008	28.842	27.1551	29.7423	27.1893	28.6692	27.0154	29.4992	27.5382	29.3715	26.6416	29.2797	26.5131	26.7402	27.3518	29.5753	27.0775	29.7095	26.7181	28.9695	27.4564	29.5037	26.5383	27.5901	29.6088	26.6002	29.5754	27.0613	28.5348	27.0231	29.9188	26.898	29.9466	27.9789	29.7663	27.4142	29.3053	27.5374	29.6925	27.2974	29.0837	27.4506	27.1128	29.3828	27.4939	29.2654	26.6842	29.8715	27.309	29.3471	26.6916	28.9974	27.4313	29.8509	27.514	29.3479	26.9956	29.2727	27.4445	29.8009	27.3192	29.6065	26.5519	30.0194	26.4303	29.565	26.8827	29.5469	27.4898	28.917	27.5883	28.8721	27.152	29.1514	26.3948	29.6361	26.3145	29.5711	27.3352	29.6028	26.8517	28.3316	27.1982	29.4125	27.75	29.2942	27.0041	29.6188	27.2676	30.1191	26.6985	29.1969	26.8202	29.5226	26.8708	29.6066	26.6101	29.3829	27.0375	28.8117	27.8285	26.7307	29.0719	27.5529	29.0044	27.9292	29.8724	27.4869	29.8467	27.0285	29.1495
CAV2	174	P51636	1	24.9927	24.201	25.7517	23.6992	24.8122	23.3263	24.9586	23.5828	26.1026	24.2248	24.3544	23.7353	25.6726	24.6528	25.6031	24.1584	26.2244	23.7183	25.4737	23.8546	25.8619	24.2615	24.5374	24.2738	25.2615	24.6438	25.6986	24.1314	26.052	24.2356	23.5764	24.5099	26.0395	23.6103	25.847	23.9367	26.2123	23.947	26.4315	24.3369	26.381	23.8275	25.8009	24.5085	26.1268	25.0694	25.8226	24.6043	25.9165	23.8012	26.2698	24.4416	25.5733	23.809	24.9763	23.8383	26.05	23.5572	25.6274	23.703	25.5632	24.2944	25.3772	24.4874	25.0828	24.5259	25.3649	23.2331	24.6742	23.6497	24.8142	23.1088	25.7591	23.5258	25.4855	23.0702	25.9029	22.9141	24.7449	23.8799	25.0723	24.1792	25.0346	24.2813	25.6546	24.1987	26.1541	24.0542	26.2866	24.1138	23.8931	25.6466	23.9129	26.2163	24.1625	26.1424	23.9569	25.6443	23.7634	26.2014	24.0806	25.966	24.3517	26.36	23.1817	25.4643	24.2999	25.7482	23.6577	25.6429	23.9744	25.0057	24.1538	26.179	24.481	25.9707	23.6221	25.7456	23.3362	23.6978	24.3086	25.6944	23.9484	26.2954	23.8483	25.2819	24.4889	26.1278	22.8799	24.3411	25.8859	24.056	25.9513	24.3382	25.1102	23.9305	25.7692	24.3443	25.7787	24.5088	25.9577	24.7521	26.0063	24.7202	26.2088	24.8694	25.0366	24.2038	24.2201	25.0064	24.7725	25.8951	23.7609	26.8412	24.3786	26.2517	23.2194	24.3957	24.323	26.4163	24.2889	25.3507	23.8555	25.7384	24.3394	25.9635	23.914	26.424	23.6686	26.2484	23.3393	25.4276	23.8589	25.8593	24.2195	25.7599	24.0981	25.6677	24.1695	26.2235	22.9477	25.8983	23.2725	26.0055	24.3993	26.4725	23.7294	24.7101	23.0243	24.325	24.4515	25.6753	23.6209	25.81	23.3097	26.1441	23.7009	25.5488	23.5009	26.1092	23.807	25.5911	23.1698	26.1046	23.8735	25.5064	24.6721	23.6382	25.8297	23.7077	25.8099	23.7632	26.1189	24.4656	26.2998	23.3777	25.1478
CAV3	1	P56539	0.9977	15.1532																																																																																																																																											15.8277	15.4168	15.1086	14.7004	14.5227	15.4095	14.4099	15.7045	14.2324
CAVIN1	2518	Q6NZI2	1	28.8642	27.7497	29.5452	27.1756	29.2545	27.4433	29.6279	27.4878	30.1857	28.0892	29.4229	27.2855	29.7178	27.7002	29.6465	27.6481	30.5315	27.3873	29.7975	27.1537	30.1071	27.8888	29.5591	27.4986	29.3583	27.6896	30.0684	27.7479	29.699	27.1147	26.2843	27.836	30.008	27.3563	29.9402	27.6844	30.2166	27.7241	30.1318	27.8114	30.0812	27.4459	29.7104	27.5588	29.8156	27.8185	30.0066	27.9894	29.6197	27.5824	29.9105	27.8481	29.9317	27.1954	29.1733	27.5601	30.1681	27.3557	29.723	27.6441	29.9354	27.1487	29.0851	27.9389	29.9794	27.2316	29.1274	26.7553	28.9303	27.4308	27.4482	27.4867	29.9045	27.8127	29.9549	27.5287	29.9148	28.0465	28.983	27.89	29.5599	28.3806	29.9274	27.7148	30.0369	27.8123	30.1493	27.8699	30.4225	28.0676	28.1282	29.9931	27.3387	29.6809	27.1656	29.9613	27.1378	29.9776	27.6276	29.8651	27.9144	29.8085	27.9615	30.028	27.2019	29.7762	27.8883	29.7442	27.8055	30.0417	27.8581	29.6164	27.5125	30.0493	28.6136	29.8272	27.2189	29.7325	27.3137	27.2427	27.953	30.0851	27.6755	30.276	27.6609	29.5865	27.7433	29.7691	27.04	28.1599	29.911	27.5584	29.9824	27.6006	29.6353	27.2482	29.9319	27.8091	30.0792	28.0652	30.1629	27.834	30.0882	27.5141	30.0588	27.8582	29.9255	27.8018	27.7772	29.804	27.7617	29.7916	27.3012	30.2333	27.6693	29.7019	27.1534	29.658	27.8544	30.153	28.3757	30.0443	27.191	29.6374	27.8178	30.2221	27.5024	29.9985	27.3435	30.576	26.8191	30.1642	27.4542	29.978	27.5162	29.4315	27.212	29.0385	27.0446	29.8315	27.2034	29.8513	26.9364	29.7887	27.1779	29.9277	27.7139	29.3383	27.6512	29.7491	27.703	29.8153	27.8498	29.8702	28.1142	30.2153	27.4232	29.6081	26.9301	30.0518	27.365	30.0922	26.6644	30.0087	27.2258	29.4997	27.4753	27.1127	29.5956	27.6096	29.5457	28.0376	30.2473	27.9103	30.149	27.7623	29.8861
CAVIN2	2518	O95810	1	28.2271	26.876	29.0208	26.3881	28.6693	26.9351	28.7018	26.3566	29.4957	27.3733	28.6863	26.4496	29.1084	27.0778	28.9341	26.8718	29.9427	26.6635	28.9865	26.5864	29.3933	26.9486	28.6355	25.9171	27.1752	26.2998	29.6419	26.8729	29.2018	25.9749	25.0606	26.8922	29.2056	26.3502	29.232	26.2222	29.3467	26.9762	29.4115	26.5584	29.4125	27.0004	29.0045	27.0643	29.2164	27.0247	29.5795	27.2107	29.0681	26.7533	29.3579	26.1433	29.3243	26.29	28.5507	26.5589	29.5506	26.5342	29.1058	26.7629	29.3428	25.56	28.6552	27.1052	29.3175	25.9444	28.5829	25.5087	28.4009	25.945	26.1082	26.7398	29.466	26.8532	29.603	26.9072	29.4021	27.0709	28.3222	27.0589	29.1024	27.2493	28.8539	26.7402	29.2862	27.0028	29.2635	26.7406	29.7989	27.3344	27.2367	29.0464	26.7383	29.0911	26.1121	29.3037	26.1159	29.4896	26.4471	29.1423	27.2964	29.1721	26.9869	29.4637	25.9475	29.1388	27.2006	29.2566	27.0579	29.3332	26.7815	28.5442	27.0054	29.3166	27.4961	29.1063	26.9783	29.1219	26.2226	26.4732	27.3838	29.4942	27.1293	29.6165	26.6474	28.8128	26.8104	29.4172	25.7645	27.3304	29.3574	26.9801	29.4568	26.3295	29.0131	26.25	29.4515	26.6749	29.4698	27.2055	29.5169	27.0897	29.5501	26.7858	29.2186	26.8438	29.1923	27.1372	26.5632	29.0071	26.7511	29.2648	26.5545	29.6648	27.0666	29.315	26.8656	28.9833	27.3719	29.9252	27.8615	29.5536	26.2577	28.8518	26.9032	29.4569	26.3872	29.1382	26.7183	29.8132	26.2804	29.3443	26.3945	29.2807	27.2428	29.0696	26.2501	28.3928	26.5838	29.2325	26.2528	28.8769	26.0492	29.0615	25.9469	29.2276	26.8059	28.575	26.699	28.8294	26.7225	29.2377	27.0863	29.1898	27.1751	29.5759	26.5371	29.3781	26.2986	29.4806	26.6051	29.5373	25.985	29.5517	26.0306	28.7572	25.8358	25.9187	29.1447	26.8122	28.8419	27.0527	29.4982	26.9662	29.4343	27.1552	29.3676
CAVIN3	714	Q969G5	1	26.9614	26.4528	27.1672	26.6377	27.1445	26.0318	27.8037	26.6738	28.1405	26.6706	27.2519	26.1092	27.5821	26.071	27.6611	26.0956	27.9499	26.1971	28.1898	25.8219	28.047	26.4809	27.7429	26.5973	28.1135	26.5219	27.8975	26.4537	27.6139	26.4047	25.9672	26.2205	27.7303	25.8834	27.6741	26.5284	27.9013	26.0878	27.8949	26.649	27.6933	26.0815	27.3877	26.3342	27.714	26.6436	27.8709	27.1081	27.3862	26.1291	27.5976	26.8103	27.6237	26.3497	27.2933	26.3436	27.752	26.0558	27.5615	25.8193	27.6089	26.3086	27.2636	26.362	28.1325	26.0706	27.2856	25.4476	27.1857	26.2446	26.574	26.0026	27.3227	25.8442	27.4246	26.1433	27.7081	26.7767	27.1087	26.335	27.6443	26.8069	28.025	26.35	27.6723	26.3234	28.0417	26.5401	27.9973	26.2182	26.6757	28.101	26.2402	27.4882	26.2165	27.9795	26.268	27.6544	26.6264	28.0722	26.3985	27.4316	26.3441	27.8204	26.2083	27.4487	26.1477	27.7393	26.2239	27.5296	26.6955	28.1251	26.0369	28.0847	27.1721	27.737	26.1377	27.7374	26.1064	26.127	26.2425	27.6421	26.0585	27.9224	26.3993	27.8158	26.0001	27.3327	26.0728	26.4528	27.3489	26.0056	27.4863	26.5468	27.5523	26.5715	27.8685	26.8259	28.2033	26.3495	27.5539	25.8203	27.8421	26.1982	27.9104	26.3874	27.4354	26.3192	26.92	28.2071	26.3408	27.6418	26.0561	28.0665	26.3824	27.8075	26.0207	27.5635	26.2847	27.497	26.0643	27.3377	26.4055	27.6574	26.4586	28.2681	26.4885	28.0687	25.9573	28.1067	25.8254	27.7197	26.2689	27.7463	26.2046	27.1641	26.1354	27.2453	26.0613	27.4087	25.9983	27.9657	25.9435	27.7863	26.4993	27.7868	26.3109	27.1568	26.2371	28.3246	26.0766	27.754	26.5221	28.0777	26.5282	28.2738	26.1838	27.1187	25.7284	27.9041	26.0687	27.7356	25.599	27.6747	26.1412	27.8911	26.5482	25.5428	27.5265	26.1136	27.4019	26.5703	27.7407	26.177	27.9027	25.9975	27.549
CAVIN4	20	Q5BKX8	1	17.4053																																																													17.0438	18.1389	16.9365	17.1673	17.095	17.5381	17.4143	17.4534	17.3134	22.8564																																																																					17.1288	17.36	17.2807	17.563	17.2137	17.3399	17.2373	17.8959	17.3277																																																			17.0529	17.714	17.1415	17.9764	16.8634	17.5966	17.6194	18.0787	17.1357
CBFA2T2	141	O43439	1	20.9513	20.8239	20.6804	21.191	20.8944	20.7465	21.3193	21.1305	20.8628	21.6301	20.7726	20.6744	21.1616	21.0467	20.8035	20.7836	21.0612	21.1006	20.8118	20.8899	20.9478	21.1338	21.2538	20.7189	20.8242	20.7243	20.9536	21.2174	20.7488	20.8967	21.0261	20.5846	20.9221	21.0991	21.1216	21.2951	20.8671	20.7647	20.9579	21.3718	20.9054	21.1096	20.8306	20.8236	20.8391	20.5148	20.9513	20.9636	20.9457	20.7969	21.0753	20.8583	20.9253	20.5958	21.1855	21.2539	21.0846	21.1716	20.9403	20.8154	21.4557	20.7385	20.7513	21.0191	20.9723	21.7647	21.1605	21.2555	20.9406	20.6806	21.0262	20.7813	20.7822	20.8594	20.802	20.8011	20.7225	20.8155	20.9238	20.8505	20.7978	20.8738	20.6696	21.4637	20.9738	20.8832	20.9739	20.6135	20.9134	20.8189	21.2199	20.8146	21.4887	20.5684	21.084	20.8639	21.0191	20.6744	20.8178	20.744	21.5746	20.8127	21.166	21.0765	20.7667	20.8621	20.9605	20.9759	21.0539	20.819	20.9652	21.3455	20.5791	21.0705	21.1155	20.7913	20.9195	20.9597	21.2418	21.0975	20.7834	20.675	20.6695	21.0732	21.0029	20.9196	20.8832	20.6316	21.0643	21.6265	20.6595	21.2245	20.6629	20.8471	20.9719	20.6953	20.79	20.7868	20.7245	20.7533	21.025	20.6056	20.8091	20.9595	20.9573	21.0857	20.8256	21.5036	20.9322	20.925	21.0968	21.1846	20.6888	21.0018	20.866	21.0788	20.8691	20.9487	21.1071	20.8781	21.6648	20.9258	21.0965	21.0477	21.4382	21.0075	21.0256	20.9992	20.7069	20.7292	20.6457	20.6512	21.1845	20.6623	20.8101	20.5464	21.0796	21.5363	21.0325	20.7196	21.29	20.6823	20.8727	20.9082	20.6718	20.9377	21.1087	20.2017	20.9343	20.7921	21.2162	20.7143	21.2011	20.9436	20.8912	20.9278	21.2014	20.9305	21.0343	20.571	20.913	20.5201	20.976	20.7981	21.0405	20.7658	21.0371	21.1376	20.7324	21.4422	20.7865	20.3144	20.6504	20.8216	20.9059	20.8507	20.6356
CBFA2T3	44	O75081	1	19.6246	17.3335	17.3066	18.8219	17.5388	18.2516	17.6815	17.5198	18.0427	18.4206	16.5223	19.0998	18.711	18.9308	18.0492	21.6037	18.2646	21.0384	18.9223	22.0448	18.064	18.049	19.3649	19.3521	18.1586	17.9813	18.9553	19.7599	18.28	20.7412	20.1337	18.8671	18.4404	19.2117	17.8736	18.6359	18.3837	17.811	17.6641	19.3625	17.3995	19.4417	18.0686	19.0027	17.7052	18.7804	18.1519	17.7208	18.2577	18.9651	18.1395	19.6139	18.17	18.3358	16.9803	18.1614	18.5926	18.9447	18.1348	17.667	18.2794	18.5386	18.9374	18.6101	19.5579	18.388	18.5858	19.1248	18.4256	18.7122	20.1065	16.9867	18.2816	17.5947	18.1792	20.5195	18.1545	18.7055	17.9372	19.1958	18.3814	18.6202	18.8052	20.0046	18.7861	17.6187	19.1157	19.3068	19.7437	20.7161	21.2132	18.6653	20.4994	17.8845	19.1238	18.4077	17.1519	18.2831	17.9783	17.8994	18.3037	17.73	19.4216	18.5112	18.8964	18.1636	19.0623	18.0825	19.0654	18.5989	20.2154	19.6904	19.1823	18.6199	17.5733	17.9139	19.4277	18.0096	21.8269	20.2485	20.1398	18.5643	20.6638	19.0217	20.1429	18.5759	19.4655	18.3826	18.4071	18.9249	17.5103	23.0323	18.3503	20.2136	18.7344	18.4504	18.3628	20.2772	18.3479	20.1689	19.0097	19.7347	19.1149	20.0313	18.9951	19.6356	19.0371	20.0391	19.4406	18.047	20.2515	17.7865	20.5431	17.827	20.3109	18.0905	20.2219	18.37	19.7421	18.6135	16.2084	17.6462	20.4534	18.0232	20.5724	18.496	18.887	17.3529	19.8677	18.4189	18.4964	18.905	18.0139	18.5494	20.9775	18.1989	17.9838	18.3373	19.0459	17.809	18.0959	17.7385	17.8889	18.0511	17.9936	17.86	18.9013	16.7347	19.2284	19.2069	19.5553	18.799	18.7452	18.8918	18.8388	18.928	18.6465	18.9337	20.2575	17.9176	18.8905	18.1052	19.2576	18.421	17.896	17.9244	17.4528	19.0209	17.6843	20.8771	17.3101	19.7323	17.7505	18.0087	18.387	20.2058	17.8865
CBFB	417	Q13951	1	24.971	25.1121	24.5961	25.3314	24.682	24.9803	24.6747	25.3892	24.4592	25.1839	24.6929	25.2168	24.5395	25.0372	24.8352	25.2203	24.5825	25.3004	24.6747	25.2671	24.5028	24.968	24.7037	24.8581	24.5721	25.9087	24.884	25.383	24.5517	25.4091	25.3723	25.2773	24.8866	25.5596	24.7372	25.2506	24.6688	25.3394	24.6559	25.0612	24.5386	25.0191	24.8524	25.0105	24.8463	25.2721	24.7872	25.3089	24.6579	25.4975	24.6151	25.5528	24.7948	25.1628	24.802	25.1688	24.652	25.1777	24.8141	25.1606	24.6971	25.0467	24.9799	24.8268	24.7857	25.0488	24.593	25.1219	24.9516	25.2133	25.3608	25.104	24.7813	25.1926	24.8413	25.0098	24.7055	25.272	24.8729	24.953	24.6519	24.9071	25.007	25.0596	24.7635	25.1793	24.5673	25.5411	24.6485	25.0978	25.4477	24.8964	25.2065	24.8978	25.5386	24.6742	25.4541	24.6621	25.3026	24.7242	25.6953	24.585	25.1973	24.499	25.2419	24.795	25.0974	24.8258	25.0231	24.505	25.4987	24.759	25.051	24.4788	25.3685	24.2896	24.4362	24.7718	25.203	25.2391	25.2637	24.5147	25.0699	24.534	25.1224	24.7618	25.1147	24.682	25.4544	25.2631	24.7368	25.6118	24.8364	25.3337	25.0327	25.4779	24.8128	25.2466	24.6465	25.5189	24.5562	25.1898	24.5918	25.2435	24.7292	25.5064	24.8013	24.9349	25.3483	24.7848	25.5724	24.6713	25.3203	24.393	25.0389	24.6558	25.1614	24.9531	24.9176	24.7088	24.7524	24.5736	25.2098	24.5042	25.224	24.5968	25.205	24.5545	25.4625	24.4197	25.516	24.7156	24.8386	24.551	24.955	24.6668	25.4802	24.8243	25.3871	24.7735	25.5648	24.6658	25.3949	24.7445	25.3945	24.6552	25.1671	24.8852	25.2678	24.7849	25.4149	24.6175	25.1222	24.6005	25.3781	24.4536	25.4407	24.7202	25.4717	24.6491	24.9228	24.6159	25.1003	24.6438	25.3878	24.5688	25.5355	25.6537	24.8514	25.1043	24.6471	25.0303	24.7378	25.2485	24.8512	24.964	24.4079
CBL	856	P22681	1	23.8537	23.7936	24.0595	23.8563	23.9225	23.8063	24.0244	23.8754	23.8296	23.8569	23.6528	24.0037	23.9809	23.5865	24.16	23.5776	23.7185	23.8113	24.0608	23.7401	23.9192	23.8481	24.0021	24.1571	24.0895	23.9197	23.9365	24.0024	24.0731	23.7851	23.6234	23.7396	23.935	24.2683	23.9498	23.7307	24.0595	24.0121	23.9629	23.5857	23.9325	23.907	24.1408	23.7602	24.1403	23.7959	24.1354	23.7718	24.0742	24.2291	23.9682	24.0997	24.0633	24.0693	23.96	23.7909	23.9669	23.7395	23.9062	23.8754	23.8774	23.5173	23.9861	23.7027	23.9363	23.598	24.049	23.9898	24.0779	23.9864	23.6443	23.761	23.9614	23.9938	24.1716	24.0536	24.0994	24.0961	24.1958	23.9309	24.0338	23.8015	24.0244	23.8366	24.1141	23.6976	24.0499	23.928	23.9348	23.8956	23.9608	24.0423	23.9242	24.205	24.2463	24.0587	24.0218	24.1817	24.0854	24.0631	23.9392	24.1352	23.5781	23.906	23.7107	24.0441	23.7722	23.9372	23.692	24.0564	23.9725	24.043	23.8153	23.8174	24.1556	23.8534	23.752	23.9927	23.9689	24.0989	23.6575	24.0305	23.8663	24.0133	23.6921	24.0209	23.8126	24.0263	24.0847	23.9653	24.1275	23.7907	24.2222	24.0583	23.9865	24.2111	24.0185	23.8482	23.985	24.124	23.9515	24.0223	24.1068	23.8128	24.075	23.754	24.1351	23.9212	23.8808	23.9686	23.6932	24.0184	23.6647	24.1091	23.6345	24.044	23.8872	24.1055	23.7406	23.8694	24.1544	24.0154	24.0643	24.0186	23.8229	24.072	23.6981	24.1329	23.8632	24.0069	24.0816	24.0249	23.9257	24.0971	24.0691	24.0901	23.8804	24.0351	24.2689	23.9767	23.8537	23.9184	23.8617	24.0227	23.7388	23.9121	23.6668	23.8524	24.0246	24.0268	23.9078	24.0385	23.6552	23.9232	23.7687	23.9842	24.0656	24.0556	23.832	24.0121	23.7142	24.0957	23.7263	24.0863	23.5806	24.0113	23.7503	23.9703	23.8481	24.0275	24.0755	23.8205	24.1165	24.1295	24.1116	23.8231	24.0421
CBLB	250	Q13191	1	21.4725	21.5215	21.2122	21.7719	21.3175	21.8281	21.4104	21.6202	21.2941	21.2525	21.2097	21.7301	21.345	21.5879	21.2202	21.8369	21.252	21.7079	21.2481	21.1109	21.2347	22.0362	21.3991	22.1523	21.2175	22.216	21.1534	22.0767	21.302	22.1132	21.6814	21.0507	21.2003	21.3676	21.2171	22.0317	21.1545	21.7931	21.1698	21.6925	21.104	21.4199	21.2552	21.2512	21.3078	21.7559	21.2664	21.8101	21.2304	21.8411	21.1616	21.754	21.2673	21.6778	21.4509	21.3756	21.3223	21.5033	21.4085	21.6369	21.4647	21.8304	21.286	21.3962	21.4546	21.3794	21.2484	22.0913	21.4431	21.7011	21.945	22.4687	21.3518	21.5066	21.3702	21.7792	21.5035	21.582	21.5962	21.4283	21.448	21.6817	21.4595	21.3311	21.0597	21.5022	21.4842	21.9443	21.4389	21.504	22.2292	21.5971	21.6345	21.6304	22.3134	21.5383	21.808	21.3644	21.5939	21.6642	21.6824	21.41	21.2829	21.475	21.7314	21.4454	21.3645	21.2159	21.5905	21.5043	22.2186	21.6485	21.9327	21.6044	21.4818	21.4859	21.8497	21.343	21.64	21.8539	21.5239	21.4376	22.2095	21.4578	21.4854	21.5613	21.5051	21.5599	22.2996	21.4072	21.354	21.4508	21.4422	21.7468	21.4328	21.8621	21.5645	21.186	21.3215	21.82	21.369	21.218	21.2703	21.3458	21.2824	21.3396	21.27	21.4892	22.1682	21.3092	21.0746	21.0372	21.5111	21.1412	21.6364	21.3443	20.9359	21.1311	21.1594	21.2131	21.6633	21.2266	22.08	21.2508	21.708	21.348	21.8525	21.2941	21.464	21.4864	21.3116	21.4525	21.654	21.6232	21.5622	21.6441	21.7229	21.6263	21.5828	21.338	21.5961	21.3141	22.0804	21.4858	21.3419	21.3803	21.6848	21.4761	22.0174	21.4176	21.7826	21.3705	21.7607	21.6443	21.6822	21.4842	21.4902	21.4957	21.2353	21.248	21.1855	21.1528	21.3908	21.1983	22.8198	21.368	21.5097	21.9268	21.2586	21.6747	21.6546	21.32	21.4902	21.4559	21.5345	21.3326	21.2104
CBLC	44	Q9ULV8	1	18.8573	19.3585	18.8287	19.189	18.8005	18.9844	18.6999	19.456	18.5646	18.9571	18.3672	19.1585	19.3897	18.6503	18.4903	19.5805	19.0303	19.4789	18.2544	18.8928	18.4952	18.3695	17.7244	19.107	18.3061	19.7705	17.5847	19.2166	18.2857	19.2982	19.6156	19.3619	18.4928	18.3493	18.9104	19.2978	18.2573	18.6615	18.3304	19.4026	18.4404	20.5022	18.1271	19.5674	18.7095	20.3684	18.575	18.9484	18.7216	18.3159	18.3288	20.0832	18.908	19.9528	19.3526	18.7232	18.5283	20.0666	17.3467	19.5571	18.2048	19.4007	17.8466	19.3461	17.9542	19.4509	18.2388	19.616	17.6661	18.6285	18.9476	18.9018	18.4001	19.2253	18.5254	20.0241	19.3822	18.9277	18.5908	19.0282	18.4805										20.0177	18.2225	20.3653	18.2734	19.6286	17.8881	19.046	18.1173	18.322	18.1213	18.8766	18.0717	19.4465	18.0522	18.6065	17.6876	18.622	18.0793	19.2249	17.4727	18.4228	17.5261	19.3311	18.1308	18.6754	17.7753	19.6267	17.1874	19.4417	19.5316	18.8634	19.3793	19.1668	18.9628	18.5255	18.7665	19.2963	19.1416	18.2753	19.1128	18.4303	20.3156	18.3005	18.641	18.1092	18.0465	18.7077	18.5928	18.1549	18.9954	18.8971	19.138	18.6357	20.3048	18.2966	19.5283	19.0125	18.6499											19.133	18.4908	17.8314	19.025	19.2394	17.6713	18.8594	18.1423	19.126	18.1381	18.5358	18.6085	18.7934	18.3536	20.3633	18.4566	19.0639	19.3005	18.8636	18.7224	19.1352	18.4429	19.0388	18.6263	19.5572	18.5342	19.7397	18.7085	19.1254	18.249	19.1331	17.7232	19.8256	18.1884	18.2923	18.0011	19.3466	17.9992	19.1136	18.0479	19.7038	18.7321	19.0152	18.7166	19.7562	18.5124	19.5241	18.8228	19.1528	19.8678	18.5291	18.5646	19.088	18.663	17.9547	19.4757	17.5677	19.4337	18.4771
CBLL1	183	Q75N03	1	22.4324	22.5346	22.5008	22.1817	22.1728	22.5666	22.3664	22.395	22.0851	22.6983	21.8256	22.4942	22.3166	22.7469	22.2249	22.4987	22.2789	23.3729	22.3509	22.5087	22.2231	22.5607	22.1823	22.5633	21.7318	22.6519	22.1359	22.5556	21.8408	22.3643	22.7103	22.4435	22.1719	22.5798	22.2267	22.4656	22.2649	22.6432	22.2021	22.3639	22.1234	22.504	22.1634	22.5583	22.0928	22.5912	22.3615	22.3646	22.2822	22.5376	22.1306	22.2469	21.897	22.308	21.9768	22.4338	22.1145	22.4443	22.2141	22.4273	22.0335	22.4254	22.4884	22.5158	22.4009	23.3732	22.1731	22.5146	22.3102	22.3845	22.493	22.4811	22.1158	22.744	22.124	22.4321	22.1309	22.2488	22.029	22.5763	22.3513	22.2351	22.0109	22.5474	22.0704	22.2259	21.9398	22.0409	22.0101	22.7269	22.7155	22.2291	22.7695	22.196	22.5699	22.1734	22.5021	22.189	22.3661	22.1753	22.8636	22.0945	22.4706	22.0528	22.4169	22.3405	22.4855	22.043	22.6796	22.1769	22.4661	22.144	22.9467	22.7271	22.6422	22.3485	22.6614	22.1715	22.5101	22.5956	22.8096	22.0236	22.1836	21.9097	22.683	22.2024	22.5911	22.0146	22.4213	22.7916	22.2631	22.6836	22.2167	22.2784	22.4897	22.5803	22.6603	22.4389	22.2513	22.3274	22.1621	22.6315	22.1259	22.6094	22.1282	22.734	22.0531	22.7846	22.4803	22.1481	22.8759	22.0972	22.6896	22.2594	22.676	22.1464	22.5462	22.4967	22.5542	22.0821	22.2717	21.8837	22.4173	22.0708	22.8812	22.1098	22.4527	21.9695	22.2792	22.2304	22.4383	22.2571	22.5698	22.1351	22.2772	22.2326	22.4559	22.0935	22.5301	21.9492	22.6414	22.1057	22.4497	22.0823	22.3699	22.1228	22.7687	22.088	22.4484	22.4173	22.5467	21.9489	22.4768	22.1157	22.5638	22.1967	22.6802	22.1659	22.6084	21.9565	22.552	22.2352	22.7455	22.177	22.3938	22.0707	22.3229	22.6363	22.1281	22.8077	22.072	22.7798	22.0371	22.7272	22.0947	22.3399	21.9422
CBR1	2106	P16152	1	28.2737	27.7853	28.1327	28.2894	28.2486	29.3057	28.0065	27.754	28.006	28.2291	27.9226	28.0792	28.2601	29.3912	28.1713	29.418	28.1304	27.9764	28.0539	28.3159	28.2788	27.7778	27.9892	29.4169	28.2083	28.1394	28.1651	28.1654	28.2318	28.1543	28.3379	30.0447	28.0829	27.9577	28.1125	28.8396	28.1605	28.002	28.1895	28.6896	28.0619	27.4812	28.0468	28.3753	27.9082	28.7848	28.0234	27.8232	27.9065	28.5618	28.0081	28.0636	28.0667	27.6598	28.0039	29.1639	28.1443	29.3527	28.0634	27.8439	28.0351	28.0523	27.9459	28.5704	28.0343	27.6034	27.8236	27.4051	27.816	27.5772	28.1337	27.8157	28.2524	28.2319	28.1286	27.5633	27.9973	27.7675	27.8203	28.7141	28.0239	27.6799	27.7519	28.2405	28.1003	27.3301	28.0728	28.4748	28.2019	27.7979	27.5834	28.0707	27.94	27.9154	27.4469	28.1355	27.1863	28.0523	27.3744	27.6961	27.8554	28.2765	28.4438	28.1862	29.838	28.0796	29.3361	28.4882	28.8747	28.2647	27.7487	28.0148	29.3847	28.0643	28.2153	27.9664	27.8403	28.0595	27.8234	27.5428	28.7707	28.2978	27.5688	28.2974	27.958	27.9922	29.1576	28.2301	27.4912	27.7341	28.0556	28.3449	28.1043	27.4696	27.9894	27.1829	27.6956	27.1888	27.7361	27.6023	28.2518	28.5261	28.3591	29.2019	28.0954	28.3574	28.1137	27.7314	27.2254	27.8657	27.58	28.162	28.8879	28.0707	28.344	28.1074	28.156	27.663	28.4468	28.0615	27.7714	28.0917	27.0799	27.9672	28.1751	27.8893	29.0161	27.8142	28.5335	28.131	28.2342	28.2047	27.9215	28.203	29.5821	28.1675	27.4299	27.8012	27.3918	28.376	27.4074	27.8283	27.5747	27.8464	27.2724	28.0643	28.6044	27.9618	28.7172	27.7909	28.0781	27.9172	27.7022	27.994	29.3877	28.1052	27.5768	28.0967	27.7043	28.1395	29.9356	28.1214	27.5353	28.3967	27.684	28.1934	27.4257	29.6892	28.0737	27.6699	27.9978	28.2434	27.9355	28.8363	27.8829	29.5966	28.3132
CBR3	745	O75828	1	26.9483	26.862	26.4526	26.7986	26.5869	27.8049	26.4593	27.0819	26.6515	26.7207	26.1349	26.0729	26.8042	28.0311	26.3755	27.2054	26.5823	25.808	26.5927	26.9373	26.718	26.1434	26.5912	28.6545	26.6435	27.174	26.4465	26.6804	26.85	26.401	27.2055	29.5365	26.6673	26.4471	26.6798	27.5411	26.6444	26.9732	26.7562	27.0264	26.7164	26.465	26.716	27.2361	26.3864	27.7501	26.3479	27.003	26.6512	26.7039	26.4269	26.9702	26.755	26.2689	26.4126	27.382	26.7339	28.4414	26.5998	26.575	26.6875	27.0949	26.4574	28.0007	26.6251	26.5318	26.0662	25.8145	26.1296	26.1026	26.9587	27.151	26.3885	26.3994	26.1781	25.396	26.3282	26.2718	26.18	27.2143	26.7766	26.2752	26.4007	26.4856	26.3006	25.6012	26.5227	26.2068	26.4904	26.8949	26.3185	26.6665	26.6336	26.1459	25.8296	26.6891	26.0091	26.4724	25.8849	26.1559	26.2867	26.5137	26.7154	26.5476	28.4179	26.4225	28.5281	27.0036	27.7119	26.5631	26.2403	26.5348	28.7481	26.7363	26.6952	26.613	26.5374	26.5863	26.9206	26.6734	26.9921	26.4916	26.3225	26.6071	26.8062	26.4731	28.0043	26.4575	26.1413	26.9694	26.2899	27.445	26.516	26.567	26.4278	25.4867	26.0198	26.0543	26.261	26.1226	26.7062	26.5502	26.7986	27.9082	26.2944	26.5589	26.5119	26.0855	26.3797	26.1829	26.709	26.5207	27.3993	26.5601	26.4231	26.0982	26.1524	26.2849	27.0207	26.3959	25.9678	26.1569	26.0541	26.1896	26.9268	26.6768	27.0598	26.4497	27.5316	26.5759	26.7405	26.6468	26.5275	26.3444	26.9055	26.4461	26.1274	25.9751	25.5123	26.483	26.2698	26.575	26.2245	26.4807	26.257	26.3376	26.7921	25.8718	27.2318	26.5568	26.3005	26.0741	26.1237	26.5013	27.9515	26.4783	26.3325	26.4073	26.3221	26.5453	28.1279	26.351	28.338	26.637	26.953	26.6294	26.3708	28.5709	26.6551	26.3803	26.6435	26.2062	26.3771	26.6994	26.5244	27.8744	26.7339
CBR4	279	Q8N4T8	1	23.3676	22.613	23.4431	22.9598	23.6433	23.6827	23.59	22.5205	23.2652	23.1142	23.5632	23.8866	23.4743	23.8899	23.6118	23.2975	23.769	23.7072	23.449	23.0287	23.4755	23.366	23.3595	23.4402	23.3679	23.1639	23.4535	23.7024	23.3145	23.0662	23.3986	23.602	23.7441	23.2416	23.2179	22.8608	23.4275	23.1272	23.3105	23.4707	23.6836	22.8996	22.8419	23.6313	23.1606	23.198	23.2098	23.1597	23.1453	23.6338	23.4093	22.7137	23.214	23.1296	23.4672	23.7552	23.2998	23.1251	23.2049	23.0492	23.5727	23.094	23.7996	24.0344	23.2636	23.556	23.5091	22.9873	23.3871	23.1433	23.6345	23.2577	23.1599	24.2265	23.4802	23.478	23.4915	23.8678	23.613	23.2357	23.2366	23.5645	23.4379	23.1731	23.5528	22.9344	23.3636	22.6234	23.2954	24.1054	23.1787	23.4274	22.7771	23.5372	22.8486	23.4333	22.431	23.4538	23.1298	23.3897	22.8847	23.7024	23.5435	23.6042	22.6563	23.5973	23.6544	23.7886	23.3493	23.4801	23.4555	23.5048	23.1977	23.5749	23.2865	23.7252	23.5273	23.8752	23.1408	23.2647	23.5221	23.6407	23.8023	23.0236	23.7028	23.497	23.9609	23.5496	23.5723	23.3713	23.6616	23.2174	23.5668	23.2566	23.3545	22.9218	23.5333	22.9138	23.3308	23.7823	23.6509	24.1704	23.6168	23.1913	23.7306	22.6686	23.4039	23.2052	22.5206	23.6304	22.8097	23.4652	23.146	22.9949	23.5357	23.4821	23.4473	22.9124	23.5023	23.5376	23.1401	23.4448	22.7881	23.3973	22.7229	23.4515	23.3895	23.4653	23.4084	23.44	23.4986	23.4344	23.8116	23.482	23.8942	23.3317	22.7659	23.6824	22.7263	23.4783	23.3913	23.2543	23.7026	23.4985	23.3899	23.1683	23.5995	23.6379	23.0441	22.8685	22.6445	23.4467	23.4749	23.4827	23.5342	23.3894	23.5482	23.4438	23.0574	23.2991	24.4076	23.5853	23.4746	23.5489	23.976	23.767	22.6674	23.1176	23.4373	24.17	23.3952	23.8567	23.4379	22.865	23.3847	23.5839	23.6786
CBSL	213	P0DN79	1	23.2459	22.8178	23.0695	23.3146	22.8045	23.0203	22.2907	21.9152	22.453	22.7767	22.6709	23.2594	22.5308	22.7024	21.9406	21.3818	22.0851	21.2976	21.6764	23.2728	22.0862	22.6178	21.9766	22.2571	22.5754	22.9302	21.9001	23.2408	22.5474	23.367	24.0805	22.9935	22.8956	24.1712	22.9006	22.8571	22.8494	23.1522	22.8991	22.6922	23.1079	22.8877	22.0385	23.6493	21.9484	22.9745	22.0807	22.3125	21.0326	20.3659	21.4593	21.9962	22.3759	22.5108	22.519	22.2968	22.0354	22.8346	22.4196	23.411	22.6281	22.6176	22.7892	23.9189	22.5113	23.4094	23.0535	24.3505	22.6899	22.9423	22.8797	23.5661	22.9457	22.709	22.7422	24.9643	22.7923	22.9229	22.9668	23.6651	22.8381	21.7713	22.4322	24.5403	23.112	22.3785	22.34	22.6208	22.5327	23.0091	22.0072	22.3775	22.9461	22.707	22.6631	22.2149	23.2703	22.7706	21.5459	22.3808	24.1942	23.3001	23.8404	23.1068	24.3793	22.8135	23.938	23.0087	23.3155	23.0211	22.7026	22.9817	23.6523	22.6571	23.6718	23.1013	25.0738	22.9058	22.5118	22.4162	24.0595	23.2474	22.5849	23.2226	23.6696	22.5773	23.6906	22.7137	22.5763	24.0024	23.0273	22.9407	22.7041	22.7336	22.8134	22.7616	22.9412	24.1607	23.1891	22.4774	22.9373	23.4379	23.0117	23.1289	22.5401	23.1894	22.815	23.5818	23.1325	22.2617	23.6551	22.631	22.6102	22.5684	22.4924	22.3041	22.0857	22.6088	23.6927	22.6576	23.4531	22.7089	22.4123	22.7439	23.6318	22.8024	22.6002	23.1209	22.2449	23.0759	22.3881	22.7597	23.7259	22.9192	22.5668	23.0634	24.4606	22.4684	24.5761	22.9685	23.6702	22.8094	23.0113	22.9243	23.0531	23.044	24.0272	23.2299	23.3104	22.7984	23.5366	23.2112	24.0203	23.1905	23.227	23.0658	24.5229	22.8809	24.2056	22.7546	22.8402	22.5581	22.3485	22.4903	22.2358	23.0494	22.8323	23.1919	23.2029	23.8635	23.8668	23.5358	23.224	24.4553	23.1101	23.5268	23.5459
CBWD1	11	Q9BRT8	0.9999	17.8743	17.3731	18.0275	17.055	18.0014	17.7902	18.178	17.6038	18.3144	17.3794	17.9861																					18.3508	17.8862	18.1472	18.1013	18.2328	18.219	17.8362	17.8578	17.9073	17.7397	17.9698	17.9426	17.9981	18.2104	17.8221	18.1393	18.1544	17.9114	17.8138	18.0251	18.1819	18.3205	18.3472	18.435	17.6562	18.2764	18.1889	18.5004	17.8593	18.5638																																								17.8052	18.4221	17.5298	18.1252	17.2205	18.0567	18.3918	18.1183	17.7691	18.0853	17.0494	17.9505	18.0459	18.7654	18.0093	19.1357	17.5662	18.4654	17.858	17.685																				17.7353	17.8639	17.0618	18.0239	17.4679	17.2936	17.8824	18.0047	17.6199											18.0686	17.9301	17.9937	18.0681	17.8851	18.1399	18.2699	17.9233	17.9874	18.2086	17.4231	17.7321	17.385	17.9416	17.7374	18.1296	17.4434	18.4037	17.5986	18.1221	18.1788	18.502	17.7476	18.5437	18.0231	18.362	17.9963	18.4584	17.827	18.5114	18.5668	18.2064	17.806	18.1067	18.3548	18.1498	18.0793	18.1402	18.6045	18.3696
CBWD2	358	Q8IUF1	1	22.5445	22.4021	22.4923	22.6238	22.3433	22.6493	22.2829	22.6989	22.2206	23.0227	22.3684	22.2919	22.6266	22.7736	22.3472	22.7171	22.5631	23.1445	22.4086	22.9252	22.3442	22.1573	22.4187	23.3985	22.7069	22.9001	22.298	22.6185	22.847	22.7856	23.0045	23.2363	22.413	22.7035	22.2887	22.849	22.2132	23.2347	22.4904	22.8079	22.4929	22.4764	22.3134	22.9834	22.4029	22.9	22.1254	22.6031	22.0422	22.4278	22.3051	22.6696	22.3675	22.5887	22.5739	22.6673	22.3669	22.6944	22.189	22.6446	22.384	22.6737	22.548	22.6624	22.4126	22.8718	22.3567	22.8288	22.3286	22.2786	22.5094	22.3755	22.2686	22.5776	22.4263	22.8546	22.5323	22.8513	22.7611	23.0331	22.4021	24.1044	22.3288	22.6904	22.5941	22.4376	22.3724	22.9531	22.3502	22.9758	22.5147	22.5654	22.9033	22.6187	22.3688	22.2756	22.7069	22.2666	22.2301	22.4244	22.8393	22.7557	22.5939	22.4252	22.8226	22.2823	22.7682	22.6937	23.0053	22.5291	22.7967	22.6421	23.1075	22.209	22.4828	22.3482	23.3745	22.3722	22.9483	23.0237	22.5599	22.2527	22.9048	22.1834	23.1427	22.3233	23.1063	22.3797	22.343	22.6326	22.4158	22.4917	22.325	22.489	22.1858	22.4934	22.1121	22.4144	22.1426	22.7922	22.3129	23.0023	22.2383	22.4546	22.2654	22.5144	22.3394	22.5891	22.8938	22.2871	22.6529	22.1827	22.7887	22.2394	23.0122	22.2894	22.2723	22.3807	22.6573	22.3491	23.1588	22.3885	22.4424	22.2107	22.776	22.3589	22.8759	22.3972	22.7004	22.1008	22.8426	22.2564	22.9663	22.1855	22.9003	22.4307	22.9099	22.4036	22.6377	22.4	22.53	22.4272	22.8301	22.3318	22.8714	22.3789	22.9618	22.6336	22.6855	22.2564	22.625	22.3625	23.0217	22.3211	23.0294	22.2636	23.1236	22.2833	22.304	22.1987	22.8648	22.2416	23.471	22.199	22.6065	22.2053	22.5752	22.6951	22.2343	22.5713	22.4712	22.1224	21.9103	22.7588	22.201	22.8424	22.1832
CBWD3	16	Q5JTY5	1	18.7713	19.0199	19.1895	18.6803	19.1398	19.1356	18.6464	18.8911	18.3056	18.8102	19.1091	18.6111	18.6564	19.1399	18.4717	18.9729	18.5473	19.3703	18.2379	19.1079	18.4244																															18.9331	18.9038	18.7362	19.248	18.5688	18.7806	18.8556	18.7427	18.4125	18.6417	18.6239	18.764	18.6608	18.6001	18.6312	18.9096	19.0005	18.5299	18.6879	18.8841	19.0699	18.9743	19.0823	19.2203	19.8631	19.1557	19.559	19.5107	19.3737	19.0896																				19.6199	19.0424	19.0427	18.7716	19.613	18.5799	19.8893	18.6776	19.0184	18.4891	18.3162	18.7254	18.9208	19.0411	18.3501	19.1829	19.1411	18.9657	18.6163	18.9936	18.5349	19.135	18.6257	19.1791	18.7798	18.9256	18.9049	18.733	18.6796											19.4399	18.8195	19.2267	18.7658	18.711	18.8306	18.766	18.915	18.707											18.7537	18.5949	19.1251	18.3882	18.1837	18.6915	18.7207	18.5726	18.714	18.6338	19.1645	18.832	18.9173	18.8655	19.2034	18.9502	18.6581	18.966	18.9032	19.0266	18.8148	18.9365	18.6624	19.1271	18.667	19.0221	18.91	18.8936	18.8479	18.5746	18.4599	18.5897	18.4227	18.4843	19.2659	18.7296	18.8616	18.6396	19.0599	18.601	18.7404	18.7244	19.0334	19.0807	19.3543	18.4405	18.7022	18.6887	18.7626
CBX1	415	P83916	1	25.2238	25.1819	24.6271	25.2115	24.574	25.3362	24.9336	25.3198	25.2017	25.9943	24.5544	24.933	25.0268	25.3327	25.0063	24.7725	25.2146	25.1585	25.2089	25.2112	25.1891	24.8222	24.9686	25.5273	24.927	25.3111	25.3035	25.211	25.0224	25.1583	25.3809	26.0465	25.1422	25.4227	25.2485	25.4669	25.0634	24.9804	25.1356	25.3768	25.0428	24.8716	25.0556	25.4904	25.063	25.4024	25.096	25.2644	25.2201	25.0602	25.1767	24.9833	25.1563	24.7905	24.7849	25.3286	25.0408	25.5286	25.1384	24.756	24.8794	25.0659	24.9763	25.3087	25.072	25.3243	24.9893	24.3694	24.8974	24.7558	24.7097	25.2071	25.1007	25.6727	24.9955	25.0453	25.1349	25.1003	25.0524	25.2532	25.1684	24.7378	24.9284	25.4297	24.9201	25.52	24.9496	25.2139	25.1885	25.3464	25.4062	25.1424	25.1604	24.8079	24.9546	25.1509	25.1028	24.8722	25.0415	24.8596	25.9116	24.9451	25.815	24.8864	25.3929	24.8403	25.8009	25.0498	25.4641	25.1231	24.8714	25.1774	25.5609	25.1291	25.7959	25.1133	25.3264	25.0862	25.1656	24.9217	26.0859	25.0379	24.8912	25.0294	25.8222	24.9449	25.3603	24.9088	25.1666	25.8758	24.9981	25.5424	24.8785	24.8954	25.3329	25.1419	25.2853	24.9842	24.9789	24.8736	25.3095	25.6464	25.1028	25.3561	24.976	25.6087	25.0194	25.7658	25.4433	24.9096	25.6758	25.0177	25.7112	25.1774	25.7538	25.308	24.9243	24.9891	25.7926	25.2313	25.4833	25.1299	24.8252	25.0593	25.2168	25.2806	25.3396	25.211	25.3123	25.131	25.0784	24.9761	25.7246	25.1327	25.0656	25.0577	24.834	24.7827	25.442	25.0352	25.3736	24.9368	24.8918	24.8523	24.5631	25.059	25.465	24.7256	25.0641	24.9594	25.2361	24.7041	25.8276	24.947	25.5424	24.8864	25.2624	24.8234	25.0621	24.988	25.3411	24.9149	25.5221	24.911	25.0586	24.9108	24.9022	25.3433	25.2294	25.4959	25.2575	25.5277	25.0993	25.554	25.2315	25.4649	25.1732
CBX2	130	Q14781	1	20.8839	20.8515	20.6134	21.0353	20.1814	21.3655	20.3002	20.2878	20.438	21.3113	20.6618	19.2951	19.7867	20.9506	19.4755	20.9379	19.5041	20.2756	20.134	19.4471	19.8202	19.5439	20.0336	20.9938	19.7775	20.6797	20.383	21.5827	20.0004	19.9497	21.0969	20.9129	19.5743	21.2415	20.1624	20.937	20.6577	20.5212	20.435	21.7221	20.1173	21.3157	21.1783	21.6735	21.5403	20.9739	20.9962	21.2521	21.1463	20.0958	20.8435	19.8132	20.4944	20.8246	20.4934	21.5887	19.6686	21.1714	20.3771	20.2794	20.1614	20.4763	19.6692	21.3166	19.7155	19.9794	19.5574	21.1269	18.5875	19.3798	20.059	20.3465	19.1399	20.4035	19.0971	21.148	19.0342	19.2707	19.491	20.1437	19.4122	19.5	20.3013	20.8514	19.5803	19.1851	19.9851	19.8559	20.2365	20.6542	19.8761	19.6058	20.9495	19.2279	19.154	19.79	19.0014	19.3722	19.7341	19.5313	22.1598	20.6038	21.5762	20.7893	21.232	20.7556	20.7443	20.9851	21.1542	20.5284	18.777	19.3611	21.4027	19.4852	19.3473	19.3828	19.59	19.1555	20.3801	20.0514	21.4715	20.3776	20.3351	20.4669	20.7007	20.2744	20.73	20.3685	19.8601	22.0906	20.7083	20.7334	20.6816	20.2582	20.9593	20.5102	20.7716	20.1741	20.3484	20.0216	20.203	19.9791	20.0012	20.6952	20.2268	20.9894	20.251	22.0638	21.3531	19.9901	21.4506	20.2675	20.8856	20.4101	21.6727	20.3911	20.7301	19.8705	20.9576	20.4155	21.9696	20.5993	19.9759	20.2277	21.1498	20.4039	21.0456	20.6845	20.0147	19.6785	19.5512	19.223	20.9518	19.1109	20.0979	18.8278	19.064	18.9532	21.5532	20.4571	20.934	20.3583	19.935	20.0983	19.9269	20.6203	21.4918	20.086	21.2379	20.9489	20.6356	20.6605	21.9939	20.8017	21.0809	20.6967	21.2938	20.4418	20.8143	19.1385	20.4587	18.8526	21.1199	18.6999	18.6278	17.9144	18.9447	20.748	20.2686	21.937	20.7795	21.5237	21.0306	20.972	20.2829	22.1765	20.4503
CBX3	739	Q13185	1	26.7432	27.0867	26.8099	27.1029	26.7757	26.889	26.6273	26.8845	26.5928	26.9847	26.5265	26.8077	26.4919	27.1495	26.6181	26.7765	26.6874	26.6654	26.4549	26.9967	26.3386	26.6448	26.3561	27.1661	26.4621	27.0737	26.6514	26.855	26.5819	26.6436	26.7938	27.3061	26.4468	26.8033	26.6279	26.9901	26.3494	26.8506	26.481	26.7221	26.4129	26.6691	26.5661	26.9944	26.5427	26.9548	26.369	27.0327	26.2802	26.9725	26.4752	26.8657	26.5784	26.8854	26.5495	27.081	26.3627	26.8907	26.4407	26.741	26.3774	26.8227	26.418	27.1574	26.3585	26.8623	26.439	26.6834	26.4879	26.7694	26.2767	27.0006	26.5205	27.1739	26.4946	26.8665	26.4974	26.7511	26.6867	26.6271	26.4625	26.9344	26.6468	26.5941	26.5787	26.4896	26.4841	26.6819	26.5378	27.0388	26.7416	26.4198	26.8292	26.5455	26.7287	26.5166	26.5532	26.4467	26.539	26.6357	27.5022	26.7257	26.9984	26.598	26.69	26.4525	26.7049	26.5941	27.0359	26.4761	26.9047	26.5113	26.9975	26.5947	27.0127	26.5697	26.8815	26.486	26.9492	26.8089	27.3435	26.4164	26.9966	26.5458	26.8177	26.4199	26.8393	26.5015	26.8695	27.2497	26.6506	26.9932	26.5336	26.851	26.7058	26.8524	26.4949	26.6823	26.3819	26.5356	26.4427	26.8565	26.54	26.5239	26.4612	26.9794	26.4319	26.9922	27.0065	26.3846	27.1145	26.4408	26.702	26.5662	27.007	26.5366	26.6526	26.5244	26.7484	26.5697	27.1453	26.7228	26.786	26.4794	26.9441	26.5813	26.9055	26.7379	26.9163	26.3375	26.8058	26.2877	26.9534	26.3996	26.7691	26.465	26.9726	26.4207	26.905	26.5323	27.0253	26.3385	26.5813	26.3084	26.7278	26.4131	26.9964	26.4398	27.1119	26.4889	26.9869	26.5124	27.2251	26.4981	26.9796	26.4231	27.0476	26.5506	26.9467	26.5743	26.7922	26.3773	26.7613	26.4659	26.974	26.3804	26.9483	26.833	26.5092	26.9648	26.3602	27.1845	26.5852	27.2484	26.6618	26.7623	26.3906
CBX4	219	O00257	1	21.2219	21.8432	20.7292	21.4708	20.7992	21.688	20.775	21.5767	20.7636	21.8829	21.2492	21.287	20.6716	21.8492	20.5845	21.2139	20.6232	21.1496	20.5862	21.4104	20.6068	21.0943	21.0429	21.4014	20.6816	21.2953	20.8032	21.5354	20.7397	20.8361	21.4876	21.488	20.9636	21.113	21.0324	21.0593	20.9663	21.6316	20.9782	21.5301	21.004	21.2423	20.8564	21.3014	21.2059	21.3865	20.8326	21.2518	20.9675	21.2002	20.7777	21.2613	20.7136	20.9924	20.7898	21.9299	20.7769	21.7889	20.8918	21.3288	20.7295	21.4584	20.5477	21.4502	20.8355	21.1015	20.9915	20.7736	20.8565	21.3695	21.0537	21.208	20.8274	21.3995	20.9881	21.166	20.9269	21.393	21.0679	21.106	20.9654	21.054	21.0014	21.2087	20.973	21.2431	20.6764	21.3063	20.9183	21.8571	21.1943	20.6103	21.1022	20.6644	20.9848	20.7005	21.1833	20.7468	21.5228	20.7818	21.6558	21.0327	21.5882	21.0645	21.3684	21.1264	21.0995	21.0339	21.6242	20.8197	21.1534	20.7403	21.6968	20.8337	21.6457	20.8641	21.301	20.7718	21.3605	21.2812	21.7438	20.8304	21.1939	21.0209	21.2585	21.0305	21.2751	20.8017	21.1014	21.422	20.7645	21.3603	20.7902	21.1046	20.997	21.2324	20.9736	21.2554	20.6805	20.9334	20.8536	21.4231	20.957	21.2364	20.8829	21.3799	20.6449	21.5747	21.7137	21.0088	21.7638	21.0555	21.8508	21.0934	21.4705	20.7951	20.9126	20.7182	21.8954	20.7157	21.6936	20.6519	20.785	20.7173	21.4815	20.7997	21.0283	20.6773	21.1052	20.9413	21.0517	20.7815	21.3247	21.1212	20.9994	21.147	21.2383	20.8355	21.0264	20.6991	21.3137	20.5687	21.5312	20.7436	21.0125	20.8879	21.8175	20.9289	21.7409	21.2562	21.4276	21.1452	21.5514	21.3435	21.5925	21.0152	21.669	21.3238	21.368	20.8794	21.5067	20.683	21.4683	20.8407	21.2068	20.8487	21.4185	20.9448	20.8294	20.9889	21.1049	21.6279	20.8816	21.2351	20.8995	21.6406	20.8528
CBX5	525	P45973	1	25.5082	25.9063	25.3483	25.7352	25.3463	25.6279	25.3016	25.5653	25.4446	25.5604	25.4006	25.4767	25.0655	26.0719	25.2025	25.6156	25.2421	25.7162	25.4152	25.6973	25.2561	25.207	25.4019	25.3898	25.4876	25.3154	25.4635	25.5725	25.5359	25.3296	25.4799	26.4174	25.4281	25.5011	25.3389	25.6673	25.1962	25.5201	25.3318	25.6195	25.2133	25.5396	25.3543	25.4354	25.3463	25.3008	25.2451	25.3675	25.3985	25.6953	25.395	25.4637	25.4989	25.4847	25.5157	25.5633	25.4229	25.6786	25.4253	25.553	25.242	24.9662	25.3373	25.6308	25.3556	25.0882	25.3174	25.6512	25.3821	25.4742	25.3977	25.7876	25.2248	26.1336	25.2245	26.176	25.4177	25.6177	25.3818	25.6549	25.4081	25.4596	25.4539	25.6015	25.3616	25.7498	25.1728	25.6147	25.3112	25.5698	25.6859	25.3626	25.9531	25.4626	25.3157	25.2439	25.3817	25.2002	25.5005	25.3315	26.5071	25.4012	25.614	25.213	26.0702	25.1905	25.1424	25.3268	25.0349	25.3529	25.6998	25.6441	26.0632	25.452	25.6494	25.531	25.5719	25.4252	26.418	26.5551	26.1225	25.2751	26.1404	25.251	25.5506	25.4756	24.7999	25.3392	25.6809	26.2333	25.3086	25.2309	25.2739	25.7504	25.4572	25.4285	25.3677	25.4136	25.2693	25.5865	25.2879	25.092	25.3094	25.5015	25.2553	25.409	25.2895	25.943	25.4334	25.472	25.4846	25.481	25.8849	25.3839	25.8514	25.4017	25.3481	25.3906	25.1369	25.3868	26.1757	25.2296	25.3702	25.2393	26.148	25.4764	25.4141	25.4567	26.0704	25.2624	25.6523	25.2356	25.6363	25.284	25.3833	25.3262	25.4561	25.418	26.2502	25.2981	26.2687	25.1537	25.5066	25.1055	25.1999	25.2738	25.4945	25.3787	25.2604	25.4948	25.5634	25.196	26.2382	25.2941	25.3833	25.2539	25.8823	25.17	25.172	25.1102	25.0362	25.2719	25.045	25.206	25.7246	25.0194	25.8183	25.8978	25.2529	25.9002	25.1541	26.3287	25.2522	25.4678	25.3314	25.7796	25.2755
CBX6	68	O95503	1	19.9962	19.8461	19.5517	19.9022	19.61	20.0751	19.847	20.1402	19.5895	20.4502	19.1903	19.3939	19.8562	20.1684	19.9834	19.4913	19.8339	19.9231	20.3424	19.5445	19.8431	20.8466	20.4666	20.4489	20.1817	20.2098	20.5223	19.3687	20.1572	20.2127	19.7731	19.9496	20.3901	19.7772	20.2454	20.259	20.3084	19.8637	19.9921	20.6506	20.2218	19.2118	19.775	19.7028	19.7471	19.4331	19.4911	20.0333	19.6673	20.2026	19.9688	19.9062	20.2389	19.8908	19.986	20.5946	20.0981	19.9685	20.5321	19.9294	20.1925	19.8835	19.8413	20.7473	20.5372	20.2069	20.1246	20.2341	20.1196	20.1629	20.5166	19.9118	20.0561	20.5958	19.8006	20.4294	19.8762	19.9812	19.8415	20.1355	19.9904	18.9516	19.4768	19.5829	20.2718	19.6477	20.2442	19.4095	19.9619	19.655	20.251	19.9952	19.6417	20.0123	19.4845	20.2064	19.3306	20.1788	19.3278	20.2559	19.8754	19.2734	20.567	20.0623	19.864	19.8462	19.9525	20.0629	19.8465	19.7637	20.0378	20.2208	20.4784	20.426	20.2693	20.4442	20.0946	20.558	20.2243	19.7808	20.399	19.4409	20.4382	19.8694	20.2142	19.8534	20.0652	19.8728	20.3093	20.3544	19.8396	20.2903	19.6416	19.9125	20.1734	20.484	20.485	20.7068	20.6649	20.1118	20.3301	19.9117	19.7447	19.703	19.8084	20.5228	19.7402	19.7708	19.9708	20.12	20.2096	20.0223	20.1849	20.1827	20.1248	19.8893	20.5807	20.3535	20.1358	20.1272	20.0648	19.9864	19.3222	19.9765	20.258	20.229	20.3784	20.2228	19.9415	20.1694	19.3898	20.1324	20.0299	19.9077	19.2405	19.5136	19.2944	19.6976	19.7986	20.0087	20.17	20.4618	19.5682	19.916	20.2364	20.1423	20.0314	20.1755	20.3175	20.4649	19.889	20.1418	19.8484	20.4312	19.404	20.3146	19.6456	20.0548	19.8214	19.8873	19.8779	19.9347	19.7923	19.8262	19.7129	19.7697	20.1725	20.0368	20.3981	19.8129	19.8452	20.3309	19.842	19.723	20.3469	19.6318	20.0363
CBX7	32	O95931	1	19.2931	19.0737	19.2083	19.1871	19.115	19.2482	19.4601	19.6423	19.8637	19.4882	18.9737																					19.0863	19.5981	18.9126	19.6124	19.3858	19.5139	19.4928	19.8119	19.6692	19.4698	19.5936	20.3565	19.6289	20.5311	19.9254	20.3494	20.0932	20.1562	19.6673	20.0037	18.918	19.9564	18.6867	19.7588	19.6113	20.0004	19.2263	19.8494	17.9457	19.5327	18.9962	19.559	19.1424	19.174	18.7341	19.3054	18.4224	19.2234	19.2855	21.0965	18.6469	19.6083	18.6376	19.7778	18.9371	19.5479	19.6544	19.3321	18.6463	19.8239	19.0001	19.0383	19.1428	19.2881	18.9067	19.2886	19.4275	19.6262	19.5159	19.121	19.4892	19.0673	19.4546	19.3317	19.508	19.5173	19.343	19.2278	19.4861																					19.2453	19.3971	18.9992	19.8409	19.3947	19.6459	19.4975	19.4936	19.0942											19.1046	19.5228	19.6068	19.9294	19.2323	19.7569	19.4967	19.5447	18.9899	19.0059	19.6348	19.054	19.7225	19.3063	19.745	18.8329	19.7862	18.9967	19.5522	19.6024	20.0056	19.1268	19.3329	19.1033	19.4555	18.7871	19.9264	19.1475	19.7562	19.2893	19.8697	18.67	19.5086	18.8386	19.6346	18.9401	19.7379	18.8042	19.351	19.2965	19.9408	19.1483	19.6833	19.0378	19.9211	19.0687	19.8015	19.0881	19.7249	19.4585	19.8392	18.8699	19.7598	19.3145	19.7876	19.3854	20.0667	19.4745	19.8212	19.3534	20.2717	19.0017	19.4777	18.7166	19.2288	18.833	19.7677	19.3819	18.8481	19.9257	18.9878	20.0852	18.9974	19.9107	19.2024	19.955	19.0545	19.7185
CBX8	337	Q9HC52	1	21.9439	22.1804	21.4061	22.2051	21.4821	22.3796	21.3521	22.034	21.4591	22.771	21.9191	22.0223	21.5291	22.2967	21.3682	22.3067	21.5602	21.7357	21.6437	21.855	21.2857	21.5975	21.4983	22.3513	21.6474	22.237	21.5145	22.2399	21.6289	21.6038	22.3949	22.0822	21.3949	22.0972	21.4642	22.1835	21.4139	21.9988	21.2847	22.4313	21.3127	22.0055	21.6231	22.367	21.4386	22.2276	21.597	22.1277	21.7291	21.8157	21.8097	21.9062	21.4674	21.8184	21.6582	22.4782	21.4834	22.0139	21.5542	21.9647	21.4707	21.8213	21.3841	22.5802	21.5963	21.934	21.5442	21.6734	21.2163	21.3183	21.722	22.1123	21.3734	22.4895	21.54	21.836	21.4428	21.5715	21.6533	21.9048	21.4423	21.5602	21.5421	22.186	21.5933	22.1575	21.575	21.7787	21.7638	22.7792	22.0987	21.5318	21.819	21.4582	21.7542	21.5228	22.0332	21.4208	21.8066	21.4605	22.2239	21.776	22.5797	21.4995	21.9873	21.3016	21.8147	21.6378	22.6823	21.495	21.773	21.7211	22.2241	21.7219	22.421	21.6713	21.9828	21.5748	22.2076	22.2535	22.6487	21.5923	22.054	21.699	22.1887	21.4989	22.0464	21.5242	21.8363	22.6326	21.6174	22.2313	21.5799	21.9453	21.6836	21.7666	21.5508	21.6637	21.5991	21.355	21.7034	22.0351	21.4968	22.2756	21.3916	22.6023	21.5444	22.368	22.3889	21.575	22.2636	21.7853	22.4306	21.5437	22.2387	21.5089	22.1703	21.4683	22.2709	21.5574	22.3696	21.6554	21.7531	21.4733	22.7356	21.407	22.3362	21.7158	21.8692	21.5661	21.9872	21.5222	22.7046	21.5732	21.654	21.4565	21.6315	21.4511	21.992	21.3705	22.1519	21.4572	22.3584	21.4387	21.6352	21.6043	22.5042	21.9942	22.3487	21.5121	22.0759	21.3762	22.1738	21.4032	21.9415	21.4877	22.2162	21.6991	22.0866	21.4785	22.31	21.5103	22.0971	21.3885	21.8894	21.3109	21.8422	21.9704	21.7194	21.8739	21.7892	22.3683	21.6564	22.3311	21.3959	22.4276	21.5213
CBY1	49	Q9Y3M2	1	18.4624	17.9056	18.5379	17.9979	18.7352	18.9677	18.8532	18.4654	18.8307	18.3444	18.6298	18.3568	19.2451	18.0398	19.1748	18.4541	19.1385	18.5475	19.3676	17.9113	19.3096	18.4082	19.1099	18.1319	19.0199	18.4337	19.2601	17.8963	18.9769	18.6486	17.8017	17.4695	19.7306	17.4216	18.6202	18.3015	18.7796	17.8935	18.7127	18.6516	18.4982	18.377	18.7594	18.3813	19.3108	18.4849	18.9633	18.9796	19.3502	18.3919	18.8421	18.3166	19.2046	18.3828	18.9669	18.0268	19.3822	18.1588	19.1279	18.466	19.2329	18.0857	18.7106	18.1328	20.0322	18.0816	18.2255	17.4361	18.415	17.4684	18.0463	17.3465	19.1957	17.5262	19.0098	17.0772	19.3179	18.2262	18.3019	18.3321	19.1986	17.8221	18.7426	18.403	18.417	18.7791	18.9298	18.6531	19.1835	18.5059	18.9416	19.7224	18.1412	18.4407	18.0894	19.2888	18.1794	18.7661	18.8681	18.7545	18.1491	18.9733	17.9013	19.1791	18.1312	18.9207	18.3841	18.8407	18.1612	19.2004	18.139	19.7326	17.7983	19.087	18.1228	18.6583	17.6878	18.8902	17.9171	18.0788	18.3595	18.5946	18.2608	18.8423	18.2437	19.1844	18.142	18.7162	18.2288	18.2492	18.6585	18.1479	18.9487	18.1409	18.9458	18.3919	19.2383	18.5907	18.7918	17.9166	18.8102	18.1698	19.2261	18.0611	18.8738	18.5089	18.9458	18.2016	17.842	18.5037	18.115	18.6402	18.1643	18.6055	19.0014	18.9033	18.861	18.9619	17.9837	19.1858	18.1537	19.081	19.0362	19.0747	18.31	20.251	18.3725	19.0562	18.2207	19.0177	18.3416	19.3019	18.2192	19.0301	18.9716	19.0619	18.3627	18.821	17.9036	18.9791	18.0453	19.2042	18.2139	19.1658	18.9728	18.9183	18.0677	19.1872	18.0083	18.7768	18.1284	18.7075	18.2405	18.7903	18.1189	18.8472	18.0435	19.0353	17.4918	18.8705	17.9966	18.9972	17.9328	19.4263	17.8165	19.2448	18.1403	17.8687	19.1006	17.9364	18.7199	18.7078	18.7551	18.1403	19.6114	17.8535	18.7993
CC2D1A	993	Q6P1N0	1	23.8546	24.3711	23.7966	23.8125	23.7395	24.0537	23.8256	24.06	23.8964	23.9905	23.9035	23.8878	23.7635	24.375	23.9498	24.2648	24.0024	23.8665	23.9027	24.2762	23.8617	23.7551	23.8799	23.8408	23.8925	23.8063	24.0367	23.6845	23.8138	23.8964	23.9508	24.1931	23.8551	23.6605	23.8053	23.8891	23.8226	23.943	23.8513	24.1283	23.7978	23.9374	23.9282	23.798	23.7989	23.8151	23.807	23.5542	23.8208	23.8395	23.8496	23.8501	23.9445	24.0104	23.8971	23.9533	23.9676	24.0323	23.7577	23.9579	23.892	24.3255	23.8023	23.8719	23.9261	24.0046	23.7433	23.6422	23.791	23.8893	24.2356	23.6551	23.8817	23.7441	23.8443	23.8144	23.8639	23.7118	23.7156	23.4036	23.6794	24.0511	23.7277	24.0153	23.9191	23.717	23.8987	23.8101	24.0399	24.0736	24.1722	23.8657	24.2423	23.8819	23.866	23.9011	24.0218	23.9075	23.8885	23.8631	23.9553	23.9047	24.1743	23.8928	23.9526	23.7619	24.1239	23.8554	24.4045	23.9802	23.5773	23.8719	23.9144	23.7396	23.3211	23.8655	23.8904	23.6838	24.1673	24.0206	23.4983	23.6861	24.0397	23.8943	24.0438	23.7655	23.7376	23.8659	23.5608	23.7057	23.9483	23.8409	23.9361	24.3112	23.8533	23.7462	23.8877	23.5976	23.7344	23.8223	23.8267	23.3979	23.8668	23.8863	23.8579	23.9421	23.8665	23.8844	23.6759	23.8473	23.7618	23.8105	24.3317	23.9342	24.2515	23.8617	23.8396	23.8925	24.2014	23.9391	23.765	23.9572	23.8098	23.833	23.9758	23.9373	24.0741	23.8811	24.2098	23.9136	24.0006	23.9199	23.7514	23.7246	23.643	23.8343	23.9049	23.7971	23.9514	23.6808	23.638	23.7358	23.6232	23.8227	23.865	23.7833	24.1957	23.6915	24.0644	23.9042	23.8823	23.8291	24.0913	23.759	23.6706	23.8606	23.6376	23.6848	24.0136	23.959	24.1738	23.8531	24.5229	23.85	23.5797	23.7825	23.6752	23.5457	23.8681	23.6599	23.7138	24.1635	23.8535	23.63	23.8623	23.778	23.7704
CC2D1B	779	Q5T0F9	1	25.9279	26.1253	26.1501	25.837	26.2171	25.9306	26.114	25.9044	26.2322	25.8187	26.2503	26.1503	26.2273	25.7728	26.2127	25.9856	26.3544	26.399	26.1077	25.6629	26.2367	25.912	26.0728	25.8493	26.1249	25.841	26.2841	25.8133	26.1269	26.2228	25.7743	25.7671	26.0543	25.8822	26.0305	25.4245	25.8727	25.8768	26.1017	25.6426	26.1854	26.0879	26.2259	25.7774	26.0936	25.7674	26.2311	26.0887	26.1022	26.0224	26.1429	25.703	26.2121	25.8622	25.9268	25.8726	26.2559	25.7745	26.2098	26.2794	26.0985	25.7848	26.0871	25.6913	26.0993	25.933	25.9741	25.9348	26.1054	26.2483	25.9062	25.8692	26.156	25.7048	26.2725	25.6323	25.9288	26.0138	25.9103	25.7906	26.1326	26.2448	26.0643	25.7845	26.1754	26.0109	26.154	25.8985	26.1513	25.7714	25.9034	26.0875	25.7065	26.1322	25.9806	26.0744	26.0987	26.2089	26.2568	26.1142	26.1639	26.1138	25.6756	26.2015	25.7699	26.1828	25.7669	26.2385	25.7229	26.1645	26.0447	25.9407	25.792	26.1668	25.8995	26.0091	25.8371	26.0949	26.0395	26.1338	25.6847	26.0574	26.146	26.2096	25.7428	26.0848	25.8947	26.1293	26.399	25.9339	26.2418	25.9833	26.2344	26.1312	26.3699	25.8721	26.2002	25.8581	26.19	26.3065	26.2208	25.8974	26.2941	26.431	26.1575	25.742	26.3939	25.7565	26.1615	26.1914	25.7617	26.2419	25.7294	26.2222	25.8285	26.1832	25.9848	26.2921	25.6258	26.1903	25.998	26.1809	25.908	26.1651	25.9586	26.0735	25.9899	26.1103	25.9111	26.4221	25.8627	26.2897	25.9423	26.1176	26.1264	26.079	26.0233	26.0552	25.871	26.1957	26.0692	26.0668	25.9244	26.1286	25.942	26.0777	25.9188	26.073	26.0625	26.193	26.0769	26.2254	25.7723	26.2582	25.6869	26.2793	25.8112	26.1389	25.7161	26.1411	25.6667	26.2451	25.994	26.171	26.0374	26.0494	25.733	25.8404	26.1565	25.9957	26.205	25.7509	26.1631	25.9378	26.2054	26.1147	26.1429
CC2D2A	37	Q9P2K1	1	18.807	18.102	18.404	18.248	18.6071	18.5561	19.0286	18.3741	18.4985	18.6409	19.0528											18.2558	19.9202	18.2199	19.0678	18.7245	18.503	18.5449	19.5081	19.3972	17.9829											18.9744	18.9081	18.7236	19.6237	18.7703	19.1167	19.2926	19.7642	18.6733	19.2053	18.3814	18.9074	18.391	18.7228	18.5267	18.8947	18.4709	18.9675	18.4504	19.0283	18.6135	18.9513	18.5832	20.1018	18.9692	18.8067	19.0982	18.6673	18.3155	19.5086																				19.4453	19.2306	18.7348	18.7462	18.4847	19.0222	18.677	18.8764	19.0452	18.7187	18.5845	18.8968	18.5644	19.3965	18.3735	18.6413	18.359	18.4672	18.3788	19.1073	18.8213	20.031	18.8333	19.467	18.9959	19.132	18.9487	19.2358	18.0591	18.7371	18.9542	19.0861	18.8516	19.3386	18.6062	19.6288	18.3371	19.2182	18.8741	18.611	18.5287	18.4482	19.042	18.3716	19.106	18.818	19.3981	19.5293	19.1857	18.2929	18.6943	18.174	18.9964	18.4421	18.9155	18.756	19.0252	19.0797	18.8056	19.324	18.7043	19.0662	18.7115	19.1591	18.7613	19.2877	19.3443	19.4174	18.8938	19.1562	18.9599	19.208	19.313	18.9948	19.2849	20.117	18.9198	19.1173	18.5038	19.0121	19.177	19.1739	18.6018	18.9315	18.5188	19.1028	18.3345	18.9137	18.6958	19.1337	18.6409	19.0599	18.6949	19.13	19.2282	19.0442	18.8368	19.1151	19.7344	20.4033	19.2157	20.5984	19.4157	20.4333	19.8499	20.1424	18.7785	19.4594	18.4383	19.6105	18.7799	19.5192	18.2929	19.3505	18.8768	19.4132	18.4733	18.8204	19.3029	18.7422	19.4189	19.2978	19.4691	19.0181	19.473	18.7905	19.1798
CCAR1	1642	Q8IX12	1	25.5387	25.8828	25.3413	25.5861	25.2691	25.8184	25.3497	25.6624	25.4221	25.9176	25.4562	25.6407	25.2415	25.7206	25.4157	25.5617	25.3183	25.6494	25.3939	25.7995	25.3235	25.593	25.4459	25.5804	25.1649	25.6338	25.5449	25.6601	25.1222	25.6338	25.6769	25.8641	25.3769	25.6929	25.2411	25.5255	25.3531	25.7811	25.2053	25.6302	25.2405	25.8585	25.4808	25.5848	25.3858	25.8528	25.3651	25.4313	25.3752	25.6491	25.2849	25.4981	25.2508	25.4016	25.1329	25.7024	25.2776	25.9776	25.3769	25.6639	25.2977	25.7377	25.222	25.7233	25.4783	25.5732	25.0726	25.5234	25.3328	25.6069	25.4318	25.6533	25.2813	25.5012	25.2957	25.6443	25.2639	25.5729	25.3127	25.5936	25.3284	25.6345	25.4989	25.7247	25.3023	25.7237	25.2485	25.4415	25.3841	25.9002	25.8705	25.2926	26.0969	25.365	25.6416	25.4424	25.6973	25.3436	25.6735	25.3769	25.9822	25.1755	25.5426	25.1616	25.4367	25.2086	25.6194	25.2517	25.7209	25.2053	25.5753	25.3833	25.8274	25.3205	25.5819	25.2817	25.5646	25.3768	25.6048	25.5284	25.7953	25.1736	25.6768	25.2706	25.8471	25.355	25.657	25.2926	25.6774	26.0714	25.4324	25.8614	25.3955	25.3561	25.5855	25.5962	25.4113	25.5601	25.4156	25.5879	25.3057	25.4158	25.2521	25.8211	25.3182	25.7341	25.2704	25.8112	25.5952	25.4252	25.8179	25.4091	25.8467	25.297	25.7688	25.3946	25.6617	25.4584	25.8777	25.3908	25.6982	25.1569	25.7601	25.3887	25.8852	25.3763	25.5053	25.2895	25.759	25.3751	25.7215	25.373	25.7766	25.2239	25.3017	25.1189	25.7058	25.3238	25.6882	25.2803	25.7874	25.3925	25.6517	25.2658	25.6263	25.2169	26.014	25.4304	25.7412	25.506	25.672	25.3005	26.0092	25.1435	25.5591	25.3095	25.8455	25.3477	25.6995	25.3081	25.7243	25.434	25.7517	25.3671	25.4102	25.1973	25.6137	25.7542	25.4163	25.8016	25.2773	25.7285	25.4883	25.9592	25.5328	25.5358	25.3522
CCAR2	2394	Q8N163	1	26.1769	25.9903	25.9433	25.9979	26.0049	26.1012	26.0291	26.3237	26.1343	27.3586	26.0074	26.2684	25.913	26.4529	26.0653	26.1264	25.948	25.9926	26.1906	26.3119	26.1925	26.1637	26.2169	26.1595	26.1093	26.4288	26.2551	26.3922	26.0289	26.0966	26.2559	26.1429	26.1912	26.3368	26.0488	26.0802	26.1514	26.3318	26.1146	26.2217	26.1002	26.6802	26.1728	26.2546	26.0519	25.9683	26.0401	26.0867	26.0197	26.3983	26.1144	26.518	26.0619	25.9949	25.9343	26.2634	26.1169	26.4806	26.125	26.0303	26.0605	26.1608	26.0824	26.2129	26.2072	26.1712	26.063	25.4967	26.208	26.2367	26.0852	25.9096	26.1394	26.4491	26.0761	26.0915	26.1778	26.1452	26.1088	26.5812	26.0329	26.1199	26.249	26.0783	26.1162	26.3269	25.9919	26.1612	26.1776	26.3716	26.1359	26.1175	26.1652	26.1004	26.1115	26.118	26.0524	26.1002	26.4546	26.1133	26.5852	26.1081	26.3831	26.0184	26.3588	25.9909	25.9598	26.0363	26.2503	26.0087	26.2688	26.1653	26.4783	26.1272	26.102	26.1028	26.0053	26.107	26.0648	26.0809	26.1686	26.0026	25.9783	26.1021	26.1393	26.1829	26.1613	26.1403	26.2855	26.5791	26.1742	26.3374	26.1545	26.0315	26.3282	26.0598	26.2798	26.2922	26.0805	26.0426	26.1594	26.2599	26.1152	26.0554	26.1043	26.3374	26.1163	26.201	26.4183	26.1642	26.3202	26.1453	26.6682	26.0842	26.3272	26.1306	26.1215	26.1027	26.2924	26.228	26.5759	26.1127	26.3952	26.1591	26.5837	26.1853	26.4685	26.1349	26.0569	26.0867	26.4991	26.1117	26.8567	26.1303	25.9632	26.1222	26.1678	26.1189	26.1152	26.1025	26.3578	26.1257	26.1275	26.0012	26.145	25.948	26.2457	26.0983	26.1464	26.2179	26.5054	26.027	26.4611	26.0147	26.4009	26.102	26.0537	26.0892	26.2466	25.9922	26.5633	26.1138	26.873	26.1298	26.3899	25.9722	26.4612	26.1189	26.0906	26.8592	25.9091	26.1695	26.1389	26.179	26.1726	26.1596	26.0275
CCBE1	74	Q6UXH8	1	20.5305	20.3737	20.8346	18.7505	20.7351	19.5962	21.139	18.9895	22.0556	19.6204	20.4172	17.0756	20.6504	19.0907	20.8445	18.5692	20.4921	18.3662	20.8818	17.2841	21.8119	19.8409	20.7458	17.961	19.7708	18.369	21.7876	19.9828	19.3022	18.197	17.405	19.07	20.9169	18.7465	21.4197	19.0817	22.3289	19.0407	21.5704	19.0552	21.6171	18.4661	21.233	19.4322	21.424	19.0156	21.5092	19.9014	21.3397	19.089	21.8287	18.2124	21.1067	18.4732	20.3797	18.2414	22.2455	18.9076	22.4399	18.6861	21.636	15.7797	19.2395	18.0232	21.7636	20.3693	18.7663	16.431	20.1884	21.2231	15.2792	19.7061	21.5424	19.3675	21.531	18.9674	21.4721	19.4097	21.0944	19.0789	20.9328	20.5338	22.1825	19.105	21.1723	19.5792	21.457	19.0964	21.8117	19.5767	19.1644	21.5045	17.8948	21.696	18.5212	21.964	18.3536	21.7851	19.1434	21.6216	18.9771	20.5758	18.2826	21.1168	16.9333	21.7688	17.4321	21.0071	18.2038	20.1915	18.8118	20.6169	19.2181	21.7613	19.3385	21.5099	18.669	21.2771	19.0336	18.3604	19.1607	21.2975	19.1106	22.576	18.7094	20.9214	18.6089	21.5888	17.5041	19.7504	20.9181	18.9555	21.3577	18.5975	22.0955	19.7525	21.5907	18.7882	21.9273	19.2899	22.0297	18.1399	21.0378	17.5545	21.3623	18.5183	21.2597	19.6022	19.1384	20.8014	18.6727	21.9517	18.4102	21.5715	18.728	21.6173	18.4559	21.7872	19.6161	22.1803	19.7664	21.2137	18.9429	21.3084	19.413	21.538	19.036	21.6502	18.1376	22.3361	18.1705	21.6694	18.9501	21.4353	18.2348	20.985	18.4157	20.2934	19.0495	21.5578	18.577	21.1995	18.4067	21.0404	20.6108	21.8484	18.713	20.7957	18.7351	21.5153	18.9737	21.4707	19.5778	20.9318	19.4482	21.8417	19.7882	20.7806	17.6512	21.501	18.009	21.6592	18.1197	21.66	18.0827	21.2014	19.3786	18.9063	20.8132	20.0291	20.7474	19.6217	22.1947	19.6531	22.1373	19.7145	21.7565
CCDC102A	352	Q96A19	1	22.5483	22.2017	22.7217	22.1374	22.8142	22.2399	23.1549	22.6724	23.0775	22.3066	22.713	22.555	22.6598	22.1038	23.1233	22.0124	22.9515	22.0334	23.1404	22.1796	23.1263	22.6172	23.3301	22.2393	22.7291	23.2743	23.0801	22.3091	22.7451	22.7079	21.8694	22.4092	23.1579	22.0998	22.8888	22.3099	23.1372	22.3865	22.943	22.4374	22.8978	22.1926	23.134	21.9457	23.0197	22.4139	22.804	22.7153	23.0464	22.7373	23.0551	22.6485	23.1939	22.2014	22.8965	22.5254	23.2636	22.1577	23.1878	21.8308	23.0211	22.7471	22.8823	22.285	23.1197	22.2863	22.7672	22.3408	23.032	22.2956	22.4624	21.8799	22.7075	21.7242	22.7732	22.2249	23.102	22.8965	22.8361	21.9897	23.1182	22.3998	23.2795	22.2333	22.7873	22.5951	23.0073	22.6057	22.9268	21.98	22.6072	23.2688	22.0351	22.7909	22.0328	22.8288	22.5097	23.0485	22.6449	23.042	22.3234	22.8614	22.4545	23.1494	22.4008	22.9856	22.3198	22.8118	22.3082	23.0644	22.7286	23.2561	22.0104	23.1774	22.9453	23.1113	22.171	23.2179	21.937	21.8813	22.3691	22.8955	22.0596	23.0943	22.2777	23.3549	22.0895	23.0556	22.5851	22.5047	22.8954	22.5026	22.9302	22.6569	23.2101	22.3395	23.0969	22.5133	23.0945	22.4784	23.1398	21.8139	22.7973	22.23	23.1025	22.4028	22.8681	22.7845	22.5909	23.1217	22.3229	22.9458	22.1189	23.0198	22.0883	22.7475	22.1609	23.043	22.0622	23.0877	22.1281	22.9357	21.9892	22.7815	22.3139	23.1027	22.4366	23.0115	22.2567	23.1169	22.1041	23.0822	22.5483	22.8811	21.6603	22.446	22.1682	22.5978	22.4326	22.7748	22.3925	23.0295	22.305	23.0472	22.307	23.1082	22.08	22.8069	22.3869	23.205	22.1162	22.7672	22.273	23.0855	22.4166	23.1288	22.7209	22.8546	21.9484	22.8269	21.9634	23.1421	22.096	23.0427	22.5316	23.0845	22.2832	22.2433	23.0178	22.3161	22.7239	22.3403	23.2003	22.5909	23.0299	22.199	22.8868
CCDC102B	48	Q68D86	1	20.1284	20.0237	20.6493	19.87	20.5199	19.8081	20.3809	20.196	20.6852	20.0686	20.3247	19.9887	20.4794	19.8761	20.4335	19.8258	20.659	20.2241	20.9942	19.733	20.7097	20.6852	20.8455	19.731	20.6308	20.2959	20.658	19.996	20.8636	20.3916	19.5237	19.7095	20.5526	20.2497	20.3314	19.8134	20.2779	19.6643	20.579	19.9441	20.6866											20.1982	20.7365	20.1903	20.4084	19.9057	20.5968	19.8768	21.1044	19.766	20.5821	19.5792	20.7717	19.9866	20.9681	19.9713	20.668	20.5069	20.6317	19.953	21.1031	19.8631	20.3919	19.7766	20.1746	20.2479	20.6872	20.1548	21.0468	19.6233	20.1896	19.8537	20.8862	19.5768	20.6999	20.2728	20.8012	20.1904	20.7712	19.7121	19.7926	20.9728	19.3561	20.6631	19.9347	20.4864	19.8852	20.6539	19.8168	21.1071	19.5967	20.7873	19.8634	21.1037	19.6027	21.0522	19.9381	20.5581	19.4684	20.4868	20.9283	21.0002	19.6318	20.5004	20.9079	20.8518	20.1102	20.5676	20.4021	20.1852	19.4984	20.421	19.526	20.5559	19.4131	21.2135	19.6109	20.5614	20.4491	19.7936	20.7772	19.3656	20.433	19.9923	21.1519	19.986	20.7599	19.464	20.7419										20.4196	21.0938	20.0221	20.5756	19.6213	20.8048	20.085	20.6198	19.7488	20.8865											19.3818	20.9849	19.6739	20.7974	19.6297	20.8654	20.4358	20.8632	20.0681	21.0474	19.5654	20.2143	19.7118	20.5505	19.3346	20.0535	19.8499	20.3327	19.8026	19.6552	20.5399	21.3189	19.5597	20.7386	20.0743	20.7463	20.1876	20.6462	19.7287	20.7502	19.1745	20.6454	19.3565	20.5142	18.6875	20.4463	19.309	20.4727	20.1883	19.6471	21.0627	19.6031	21.0149	20.2724	20.9511	19.7976	20.9237	19.7001	20.9071
CCDC103	1	Q8IW40	1	14.5758																																																																																										14.5141	14.8332	14.1153	14.4143	14.1435	14.1853	13.6201	14.7054	13.9283	14.6337
CCDC106	11	Q9BWC9	1	18.7776											18.8513	18.7094	18.6862	19.0929	18.5051	18.9867	18.6624	18.929	18.6939	18.7043																					19.2621	18.425	19.5567	18.8304	18.7045	18.9077	18.6195	18.5881	18.1362	18.4447																															18.0126	18.8346	18.7081	18.8544	18.4211	18.9909	18.281	19.7591	18.796											19.0538	19.7091	19.1061	19.9212	19.4658	19.1139	19.1367	19.1582	18.9381	19.1919	18.7775	18.9261	18.29	18.6833	18.9492	18.7754	18.2076	18.6523	18.567	18.3597	18.8849	19.4789	18.6592	19.2862	18.6854	19.1056	18.5358	19.0793	18.9128											18.5564	18.2677	18.3133	18.3989	17.8129	18.2898	18.2955	18.3571	18.666	19.3046	18.9348	19.5174	19.1684	18.8879	19.0537	18.5955	19.1325	18.5906	18.9579											18.5175	19.1552	18.8726	19.1053	19.3093	19.3703	19.105	19.462	18.5586	19.462											18.7666	19.2168	18.4728	19.0928	18.5694	18.889	18.6771	19.0003	19.0827	19.2489
CCDC113	4	Q9H0I3	1	14.6026	14.7464	15.2439	14.4592	15.1247	14.8218	15.0361	14.5129	14.931	14.4861	15.1783																					14.9571	16.1831	14.6959	15.9446	15.2894	14.883	15.3537	15.5019	14.727	15.0681																															16.2507	15.1968	14.4746	15.2501	14.2727	15.1741	15.1497	15.6142	14.3015	15.0843																																																																														14.6163	15.0269	14.7776	15.364	15.5467	14.7969	15.4503	15.5977	14.7366	14.8725
CCDC115	129	Q96NT0	1	22.7841	22.6879	22.5674	22.6672	22.7424	22.6585	22.7049	22.7501	22.5198	22.8739	22.4173	22.7869	22.2537	23.0502	22.6805	22.8657	22.6248	22.9617	22.4508	23.3363	22.5619	22.8366	22.7492	22.8413	22.581	22.8649	22.9359	23.4234	22.5979	22.9189	22.7334	22.9694	22.9298	22.7916	22.9972	22.5939	23.0675	23.2173	23.1065	22.6784	23.1281	22.9192	22.7238	22.7378	22.6106	22.7527	22.7551	22.7987	22.5765	22.9381	22.8143	22.786	22.4353	22.9733	22.5379	22.9724	22.7097	22.8668	22.6583	22.9476	22.6323	22.7384	23.1569	22.5306	22.6933	23.1902	22.5993	23.1528	22.8529	22.8743	22.8556	22.7914	22.5264	23.5925	23.0895	23.1803	22.5967	22.5867	22.5319	23.2042	22.4538	22.7515	22.6939	22.6574	22.693	22.7998	22.7001	22.8581	22.5837	23.1139	22.6947	22.754	23.3613	22.5588	22.8388	23.0049	22.682	23.0535	22.7078	22.9156	22.812	23.2011	22.8717	22.9691	22.6198	22.817	22.9085	23.2129	22.9485	22.8571	22.6293	23.041	22.959	22.8997	23.1214	22.7633	22.6378	22.7311	23.0859	23.0975	23.0243	22.6727	22.9931	22.6844	22.671	22.792	22.8094	22.7839	22.861	22.6157	22.2753	22.8976	22.5629	23.4302	22.6972	22.6673	22.1609	22.4602	22.5395	22.6901	22.1463	22.4743	22.0018	22.3414	21.6445	22.5367	21.8613	22.8482	22.8243	22.7713	22.8194	22.7962	23.2991	22.9189	22.9546	22.7568	22.9854	22.9375	22.825	22.637	22.8802	22.6883	22.5748	22.6305	22.6382	22.5642	23.0287	22.6555	22.9672	22.7263	22.8246	22.6448	22.4768	22.6978	22.7775	22.9252	22.375	22.763	23.0237	22.7922	22.7362	22.6139	23.093	22.6041	23.5019	22.5926	22.6682	22.2022	22.9748	22.8297	23.1713	22.6372	23.2406	22.3865	23.3927	22.6989	23.2168	23.0552	23.1908	22.6981	22.9784	22.6565	22.8173	22.516	22.6776	22.5551	23.3185	22.5659	22.8211	23.4214	22.9769	22.8338	22.7799	22.9221	22.7718	22.9301	22.8075
CCDC117	218	Q8IWD4	1	21.872	22.0404	21.6941	21.7445	21.8586	21.897	21.6576	21.9531	21.7555	21.8573	21.926	22.529	22.0546	22.1767	21.6288	22.1772	21.7547	21.7935	21.5936	22.2046	21.7155	22.2285	21.6783	22.2786	21.6071	22.2354	21.5304	22.3176	21.7433	22.074	22.2997	22.0741	21.2824	22.3081	21.6221	22.0481	21.461	21.9352	21.3559	22.2459	21.4232	22.2008	21.542	22.1889	21.3613	21.797	21.3619	21.5395	21.2334	22.0707	21.3823	21.8614	21.3877	22.4356	21.462	22.1298	21.5421	22.0133	21.5173	21.713	21.2792	22.1216	21.5411	22.2487	21.3113	22.0227	21.4915	21.8985	21.5185	21.9269	21.4953	21.7186	21.5269	21.6628	21.3193	22.007	21.6156	22.1253	21.7131	21.9661	21.6059	21.6484	21.586	22.4243	21.717	22.217	21.6917	21.715	21.535	22.1005	22.1764	21.3025	22.3195	21.2789	22.3708	21.3516	22.0569	21.2516	21.6638	21.5516	22.1334	21.5701	21.9943	21.8073	22.1802	21.7633	21.9789	21.8356	22.1646	21.5971	21.7956	21.49	22.0619	21.6908	21.834	21.5509	21.9328	21.6702	22.2382	22.1851	22.2917	21.9313	21.806	21.7828	22.4684	21.7309	22.0846	21.7333	22.0669	22.3497	21.2953	22.2482	21.2096	21.7054	21.6419	21.9704	21.7684	22.2347	21.8944	22.1333	21.6338	22.046	21.3944	22.0731	21.2949	22.3602	21.4848	21.9912	21.6844	21.2165	21.8867	21.481	22.1532	21.5546	22.0447	21.4303	22.4572	21.7172	22.149	21.6303	22.9191	21.2713	21.6138	21.5124	21.9928	21.395	22.3968	21.5566	22.1683	21.583	22.1684	21.8103	22.3656	21.5376	21.5065	21.5742	22.0931	21.5698	21.8564	21.4137	22.429	21.4933	22.5437	21.5058	21.7926	21.3751	21.7654	21.5129	22.3768	21.4444	22.1378	21.2432	22.3498	21.5293	21.9484	21.3207	21.9207	21.3955	22.4237	21.3186	22.1085	21.2907	22.2141	21.5339	21.7969	21.3472	21.5196	21.7495	21.0827	22.0855	21.0746	22.1571	21.2873	22.8161	21.2988	22.054	21.377
CCDC12	218	Q8WUD4	1	23.9038	24.3805	23.608	24.2182	23.6705	23.9472	23.8108	23.8346	23.782	24.7182	23.941	23.9697	23.3715	24.3587	23.675	23.8277	23.5537	23.6687	23.7711	24.2569	23.6611	23.7853	23.7108	24.1996	23.7137	23.9867	23.8135	24.2294	23.692	23.6408	24.2295	24.006	23.5928	24.2884	23.611	23.714	23.5652	24.1247	23.6093	24.0756	23.5355	23.7479	23.8363	24.1549	23.5746	24.3137	23.7511	23.963	23.5227	24.2441	23.708	23.8438	23.6247	23.6288	23.29	24.1013	23.6652	24.5194	23.8427	23.8409	23.5882	23.8593	23.6643	24.042	23.751	24.1973	23.4803	23.6125	23.8441	24.0633	23.6956	23.9862	23.7524	24.0697	23.7842	23.8169	23.7548	24.0505	23.8943	23.8059	23.889	23.9592	24.0939	24.1697	23.7823	23.7635	23.7285	23.6334	23.8502	24.0947	24.3308	23.7627	24.0872	23.7377	23.5601	23.8052	23.7904	23.8133	23.8666	23.6247	24.4251	23.7467	24.3322	23.6695	23.8229	23.6907	24.1164	23.8012	24.1706	23.6224	23.6123	23.6672	24.2448	23.6147	23.9279	23.4644	23.7975	23.6243	23.8988	23.8172	24.3794	23.7072	23.8362	23.781	23.9981	23.8511	24.1537	23.8385	24.1492	24.3626	23.9127	23.9486	23.815	24.0075	24.1974	23.6941	23.957	23.8619	24.0076	23.772	23.8123	23.9393	23.7727	23.9506	23.7157	24.3235	23.814	23.927	23.8418	23.6092	24.0964	23.6441	24.2379	23.4237	24.0958	23.5274	24.165	23.6495	24.1808	23.8787	24.0015	23.6509	23.5916	23.7857	24.0234	23.69	24.1497	23.6353	24.0572	23.7595	24.0055	23.863	24.1323	23.7141	23.5332	23.6522	24.1042	23.5241	23.5686	23.5656	24.1742	23.6041	24.0405	23.5207	23.868	23.574	24.3628	23.4723	24.2037	23.7392	24.0331	23.7155	24.39	23.9033	24.187	23.7005	24.0084	23.8717	23.9981	23.7696	23.9363	23.7974	24.1615	23.841	23.7652	23.6337	23.7094	23.9685	23.8743	24.129	23.2902	24.4748	23.8422	24.7922	24.0045	24.3694	23.7588
CCDC120	85	Q96HB5	1	21.7514	22.663	21.51	21.7453	21.6507	21.901	21.86	21.3666	21.8189	21.6796	21.8338	21.746	21.6443	22.1545	21.7275	21.491	21.6783	21.593	21.0946	21.9441	21.5771	21.5997	21.4943	22.2593	21.4487	22.094	21.6541	21.7714	21.5508	22.309	22.1119	21.7604	21.8407	21.5966	22.4391	21.8212	22.0119	21.6035	22.3444	21.7134	21.9017	22.322	21.9606	22.1931	22.2484	22.0618	21.8271	21.7514	21.9208	21.6668	21.8516	22.1989	21.7775	21.5974	21.5587	21.7404	21.6816	21.7229	21.3214	21.8375	21.6766	21.6825	21.973	21.8169	21.6162	21.9066	22.0498	21.3901	21.728	21.6361	22.2394	22.4478	21.2979	22.6478	21.4828	21.6019	21.3443	20.8274	21.2667	21.8749	21.2577	21.7815	21.5881	21.683	21.582	21.5198	21.5222	22.0491	21.6056	21.6866	21.673	21.4086	21.7946	21.4942	21.9636	21.4279	21.3649	21.514	21.3753	21.6717	22.1244	21.7379	22.0615	21.6432	21.3701	21.6199	21.7547	21.3334	22.0045	21.3999	22.0859	21.5158	22.1177	21.9173	21.5578	21.5513	21.7716	21.5136	21.723	21.6394	21.7338	21.4537	22.0503	21.8192	21.4709	21.1937	22.5316	21.5182	21.6887	21.6623	21.6099	21.9388	21.8208	22.9531	21.8567	21.6491	21.786	21.5695	21.8477	21.6955	21.163	21.0633	21.8455	22.1501	21.5494	21.4767	21.3991	22.2421	21.2774	21.4952	21.6183	21.3775	21.6058	21.5576	21.5545	21.0911	22.4839	21.8371	22.2994	21.7629	21.3311	21.9355	22.3729	21.4196	22.0125	21.6174	21.7382	21.906	21.7094	22.0793	20.9668	21.9764	21.771	21.6115	21.6091	21.81	20.9769	21.407	21.5855	21.6256	20.9907	21.5807	21.5324	21.7178	22.3261	21.4289	21.9756	21.5421	21.8792	21.8316	22.6348	21.664	21.889	21.5566	22.2426	21.9379	21.485	21.5203	21.843	22.0408	22.7258	21.5391	21.9279	21.5827	22.4082	21.6626	21.5728	21.5147	21.5838	21.6741	21.7204	21.3633	21.8312	21.8222	21.5378	21.7983	21.7639
CCDC124	559	Q96CT7	1	25.1292	25.6026	24.9616	25.2626	24.9427	25.3832	24.951	25.5695	24.9563	25.5112	25.0445	25.6619	24.9838	25.3284	25.091	25.5183	25.2218	25.0416	25.0871	25.2357	25.0792	25.0311	24.9949	25.1838	24.6976	25.11	25.0264	25.0367	24.7983	25.6014	25.2657	25.4023	25.0183	25.2862	25.0166	25.4305	25.1936	25.1773	25.0401	25.2801	24.8753	25.5279	25.2726	25.509	24.9691	25.4981	24.9733	25.2802	25.0919	25.244	24.984	25.3723	24.9758	25.2632	25.0276	25.4536	24.9765	25.1719	25.1542	25.0299	25.1633	25.0517	24.8521	25.3051	25.2289	25.2851	24.894	25.4462	24.8722	25.2427	25.269	25.1551	25.0232	25.214	25.0507	25.2634	24.934	25.2829	25.0089	25.1351	24.9722	25.1207	25.1309	25.3322	25.0134	24.9752	24.9924	25.2633	24.9909	25.2963	24.7004	24.9863	25.1697	24.9416	25.1507	25.0272	25.3116	25.0474	25.3515	24.8809	25.4264	25.095	25.6999	25.0833	25.0174	24.9214	25.3292	25.2052	25.5531	24.9614	25.2479	24.9906	25.3324	24.9824	25.7081	24.8598	25.3211	24.9341	25.303	25.1948	25.1713	24.8124	24.8721	24.9376	25.4808	24.9638	25.3254	24.9501	25.2691	25.0946	24.9836	25.2542	24.926	25.1539	25.292	25.1934	24.9947	24.8755	24.9488	25.2601	24.9529	25.152	25.0208	25.0697	24.9396	25.1857	25.0803	25.0578	25.4068	25.3283	25.1649	25.1194	25.5016	25.1578	25.4415	24.9836	25.001	25.3092	25.5287	25.1707	25.7761	25.0224	24.9777	24.8973	25.8417	24.9951	25.4964	24.89	25.2339	25.0076	25.5095	25.043	25.0937	24.8635	24.807	24.8549	25.5875	24.7237	25.3373	25.0759	25.2342	24.9743	25.1506	24.8198	25.0208	24.9188	25.4064	24.8461	25.5321	25.348	25.3399	25.0485	25.3997	24.9795	25.1681	25.0393	25.4272	25.1292	25.1645	25.0926	25.4005	24.9923	25.5419	24.9589	24.9047	25.0056	25.3171	25.1459	25.1371	25.1405	24.8544	25.891	25.112	25.5429	25.0802	25.0463	24.9765
CCDC126	19	Q96EE4	1	17.7989	17.6487	17.9997	17.4706	18.035	17.8084	18.0519	17.799	17.982	17.7713	19.4115	18.145	18.2327	17.7585	17.7978	18.3912	18.1207	17.8999	17.3759	18.1257	17.7568	17.3766	17.6903	17.7602	18.158	17.6407	17.5201	17.8283	18.2742	17.6175	17.5035	17.951	17.8147	17.6932	18.1771	18.1745	18.0031	18.4349	18.1312	17.9407	17.7656																					18.165	17.2761	18.279	17.4254	18.7803	17.8441	18.4374	17.2045	17.8019	18.4542																														17.5344	18.2031	17.7788	18.1927	18.3578	17.8215	17.9362	17.8922	18.0514	17.6366	17.5663	17.8826	17.5703	18.0579	18.0155	18.2679	17.8242	17.9495	17.8423	18.1085																													17.833	17.7734	17.8139	17.6888	17.3828	18.031	17.8349	17.6991	18.2535	17.7578	17.4965	18.0331	17.3963	18.1338	17.4679	17.8872	17.7335	18.2194	17.9871	17.9291	17.3771	17.8082	17.6968	17.7249	17.1972	17.4857	17.5639	17.6649	18.0997	17.7558	17.3529	17.0504	17.7744	18.2813	17.7539	18.2036	18.6481	18.2294	17.9062	18.1558											18.2134	18.1114	18.8431	17.826	19.8157	17.8031	18.1291	17.7033	17.6929	18.1229	18.2089	18.0322	18.5506	17.6505	17.9424	18.536	17.8611	17.5701	17.633
CCDC127	240	Q96BQ5	1	24.2435	24.0531	24.4005	25.0259	24.5158	24.7586	24.3421	24.0474	24.3357	24.5528	24.3691	24.1106	24.0614	24.4356	24.2477	24.2287	24.2447	24.4708	24.0562	23.7527	23.9812	24.16	24.2791	24.3904	23.9563	24.69	24.2051	24.2581	23.7385	25.1925	24.4111	24.864	24.1198	23.9623	24.0381	24.3047	23.9693	23.995	24.1434	24.4365	24.1298	24.6406	24.3014	24.3089	24.266	24.3972	24.3979	24.6525	24.1594	24.2048	24.2141	24.5085	23.72	24.5468	23.7653	24.097	24.1047	23.9587	23.9439	24.1791	24.0355	23.9557	24.0053	24.5081	24.2793	25.2627	23.9645	24.5881	24.0488	24.1665	24.1015	23.7037	24.1617	24.3142	24.37	24.1145	24.1316	24.2269	24.2704	24.3144	24.0902	24.1075	24.1859	24.8297	24.0832	24.4827	24.2606	25.3153	24.1126	24.3933	24.1214	24.2752	24.1616	24.3313	24.1379	24.2198	24.1559	24.4048	23.9388	24.1185	24.2882	24.4083	24.1914	24.2902	24.5199	24.0147	24.1031	24.0565	24.3102	24.1407	24.4931	24.1294	24.1986	24.0676	23.9489	23.7855	24.7865	24.2859	24.3047	24.3206	24.1714	24.1639	25.2178	24.2761	24.6179	24.1369	24.2732	24.2669	24.3398	24.5396	24.2633	24.3287	24.4013	24.1333	23.8281	24.0372	23.9845	25.0854	24.063	24.2247	24.1818	24.0616	24.4672	24.3268	24.3961	24.45	24.2166	24.3267	24.3347	23.851	24.2283	24.1861	24.0463	24.0027	24.3633	23.9306	25.0507	23.9814	24.2354	24.1876	24.1031	24.3551	23.9218	24.5278	25.0107	24.2459	24.2913	24.2228	24.2862	24.0619	23.5511	24.1286	24.8455	24.104	24.0888	24.2062	24.4418	24.3494	23.9442	24.1395	24.0075	24.0455	24.2933	24.2714	24.426	24.0872	24.3801	24.2434	24.1034	24.148	24.0288	24.0147	23.8104	24.187	24.3878	24.3417	24.033	24.2036	24.0794	24.2525	24.6285	24.1816	24.541	24.3036	24.2794	24.2449	23.9965	24.1999	24.1692	24.5238	24.1977	24.1616	24.2048	23.9446	24.021	24.4566	24.3643
CCDC13	32	Q8IYE1	1	17.6178	16.7838	17.0306	16.2242	17.8074	16.4697	18.3234	15.1185	17.0098	16.1646	18.4001	15.6017	16.984	16.6047	16.608	16.577	17.6372	16.7708	18.5723	15.9438	18.8519	18.676	19.3672	17.0283	18.5653	16.7398	18.419	16.8079	17.8068	16.583	16.6629																					16.6848	18.613	16.6682	18.4209	16.7009	18.2847	16.6513	17.7111	17.5338	18.3379	15.903	18.0268	16.765	20.2308	16.7	16.8933	15.7841	16.3884	17.0395	16.9329	17.0699	18.749	16.9404	18.4742	17.1386	18.8084	17.4127	17.8747	18.0517	18.1545	16.1108	17.8911	16.2187	16.964	16.3765	17.8445	16.1379	19.2704	17.866	19.7265	18.5566	16.9797	16.8679	16.1412	18.0781	16.1855	17.7802	18.7742	17.358											17.574	19.6555	16.1567	18.7579	16.7147	16.7181	16.4738	18.0623	15.7198	15.8344	16.7106	17.8533	16.8664	18.6221	17.2498	19.2478	16.5782	18.0807	16.5957	17.2768	17.3737	17.0899	18.646	16.3288	17.9407	17.5767	19.0632	19.8039	17.5105										16.3631	17.5094	17.7722	17.2985	16.669	17.4975	17.4377	19.2854	19.0626	19.2376	17.2361	17.8637	16.9879	17.9533	18.6258	17.5804	17.1247	19.492	16.7766	18.1809											16.8669	18.1799	16.8925	18.4709	16.7174	18.6911	19.2954	17.5017	16.5085	18.6161											16.6809	17.6912	17.0845	18.2901	16.6719	19.3233	16.4268	18.8553	16.2483
CCDC130	72	P13994	1	20.4519	20.4222	20.4264	20.1549	20.6283	20.5369	20.6179	20.5852	20.4335	20.8227	20.5084	20.318	20.7531	20.9746	20.5762	20.688	20.755	20.3746	20.4359	20.5885	20.601	20.4422	20.2899	20.3791	20.3394	20.3795	20.3647	20.3049	20.416	20.5194	20.5368	20.8262	20.3695	20.3637	20.4204	20.6032	20.4871	20.8657	20.269	20.8466	20.6995	20.1975	20.5258	20.1823	20.4088	20.4456	20.1181	20.3368	20.3282	20.3457	20.2989	20.5895	20.2872	20.382	20.4243	20.7316	20.2704	20.7872	20.2854	20.4789	20.3994	20.822	20.427	20.381	20.4144	20.2321	20.6192	20.2651	20.3024	20.6569	20.6591	20.3977	20.5113	20.8239	20.4808	20.7168	20.5373	20.7518	20.6462	20.4718	20.5708	20.3632	20.48	20.1453	20.4428	20.1762	20.5439	20.7772	20.3774	20.7649	20.5301	20.3707	20.602	19.8237	20.2448	20.2206	20.4189	20.4981	20.4201	20.3539	20.8651	20.6668	20.8562	20.6315	20.6071	20.6002	20.6212	20.447	20.8756	20.4366	20.7991	20.4922	20.7596	20.5866	21.0212	20.6264	21.1026	20.6558	21.1668	21.0678	20.3439	20.9295	20.2825	20.7356	20.4914	20.5832	20.5142	20.5937	20.4454	20.8324	20.6811	20.5388	20.6824	20.5339	20.4987	20.5596	20.5815	20.4215	20.2643										20.178	20.3146	20.2416	20.2867	20.4878	20.3781	20.5003	20.2994	20.1328	19.9857	20.2351	20.2056	20.183	20.9299	20.3109	20.4687	19.9431	20.5321	19.845	20.8983	20.3877	19.7466	20.0426	19.854	20.5483	19.6136	19.4601	19.5162	20.3441	19.9435	19.9411	20.0621	20.3725	20.3604	20.5099	20.5277	19.8164	20.4033	20.3436	19.6242	20.8149	20.6322	20.6787	20.6829	21.0834	21.0459	20.7298	20.7059	20.61	20.7141	20.6627	20.1447	20.4435	20.1049	20.0594	20.249	20.3062	20.1738	20.1666	20.3145	20.4993	20.5909	20.7648	21.272	20.4945	20.7694	20.2712	20.4042	20.3147
CCDC134	223	Q9H6E4	1	22.68	22.8954	22.241	22.5971	22.2606	22.8817	22.1946	24.0604	22.3781	22.9177	22.2875	23.0252	22.4115	22.9648	22.3775	22.646	22.2626	22.8994	22.3469	23.1777	22.4373	22.5155	22.2621	22.5157	22.3562	22.6099	22.2635	23.8831	22.7041	23.7626	23.0055	21.9974	22.4075	22.4656	22.0144	22.8098	22.2918	22.361	22.2665	23.1186	22.2523	23.2093	22.1935	23.0987	22.4877	22.6297	22.4857	22.159	22.671	22.5354	22.2542	23.5239	22.191	23.1671	22.2397	22.9004	22.1675	22.7342	22.2999	22.9301	22.335	22.4244	22.3021	22.9118	22.3528	23.4781	22.3802	24.2497	22.7135	22.9443	22.575	22.1163	22.1611	22.9278	22.1117	23.86	22.2649	22.5508	22.1989	22.9758	22.0585	22.4331	21.9809	23.5619	22.3085	23.0751	22.1372	22.7198	22.3184	23.0905	22.42	21.9576	22.8511	22.1267	22.9191	21.9616	22.6962	21.8666	22.785	21.8526	22.9455	22.5142	22.8941	22.2516	23.2952	22.445	22.7513	22.4878	22.877	22.3723	22.6767	22.3655	22.6586	22.2013	22.6852	22.1298	23.316	22.1706	23.993	23.6002	23.0319	22.2108	22.6094	22.4013	22.9711	22.4092	23.0533	22.2051	22.767	22.9976	22.1172	22.6304	22.1446	22.8346	22.176	22.3292	22.2861	22.2951	22.2096	22.5797	22.3524	22.8422	22.3995	22.8473	22.1831	23.2213	22.3078	22.8696	22.5116	22.397	22.9558	22.4362	22.8602	22.192	22.6016	22.2898	23.4354	22.4422	22.7733	22.1996	23.0237	22.4003	22.511	22.2195	23.1903	22.316	23.0829	22.3208	22.6608	22.2042	23.0313	22.3485	23.2568	22.1895	23.01	22.2553	22.4426	22.2938	22.778	22.5094	23.051	22.3274	23.0493	22.2611	23.2586	22.4597	22.7143	22.6997	22.5516	22.2941	22.5705	22.11	23.3118	21.9619	23.0977	22.1584	22.8615	22.0601	23.1922	22.3597	22.8161	22.1633	22.8332	22.1619	23.1039	22.4025	22.6376	23.1041	22.1774	23.2553	22.396	22.7934	21.9996	22.678	22.052	22.7947	22.3329
CCDC137	79	Q6PK04	1	24.0347	24.4018	23.6144	24.0356	23.3065	24.6334	23.6883	23.5764	23.1132	24.4467	23.886	24.4368	23.583	23.8461	24.0597	24.174	24.2151	24.2905	24.3485	24.5496	24.1746	24.4409	24.4259	24.2001	24.1789	24.2588	23.8692	24.2125	24.0499	24.7554	24.5901	24.5143	23.6799	24.303	24.201	24.1467	23.7716	23.9387	23.7096	24.1334	23.6637	23.2968	23.4271	24.0411	23.9853	24.4907	23.6114	24.3413	24.1679	24.126	23.3398	23.8373	23.989	24.186	24.4382	24.4817	23.9742	24.7785	23.9872	24.2689	23.658	24.3071	23.8688	23.658	23.5877	24.5984	24.003	23.719	23.5512	23.781	24.1837	24.3006	23.8424	23.9124	24.0296	24.6783	23.7959	23.6716	23.986	24.3421	24.0133	23.9423	23.6716	24.2973	23.8179	24.7352	23.7393	23.9792	23.7227	24.481	24.4438	23.2463	24.5301	23.6154	24.3498	23.0201	23.8498	23.513	23.8212	23.5578	24.1242	24.0326	24.5533	23.9722	24.305	23.8646	24.4449	24.1507	24.5007	23.714	24.0932	23.994	24.5544	23.9091	24.3663	24.0968	24.8452	23.7438	24.3141	24.3295	24.2715	24.1302	24.2954	24.0594	24.4653	23.8657	24.6536	24.0398	24.528	24.045	23.3493	24.436	23.3711	23.6615	23.6238	24.9282	23.8457	23.7474	23.1562	24.1232	23.8163	24.4795	23.6537	24.3514	23.8814	24.1495	23.7076	24.2058	24.1156	23.9879	24.185	23.6139	24.3598	23.9228	24.3763	23.4961	23.8207	23.8436	24.1989	23.1535	23.9405	23.3569	25.1283	23.6948	24.2035	23.5948	24.0619	24.6695	23.8232	23.7583	23.9623	23.5968	23.7162	23.7942	24.0355	23.8287	24.9149	23.8537											24.7828	24.205	24.3397	23.8122	23.9658	23.7381	23.7803	23.843	24.5249	23.7286	24.559	23.7071	24.135	23.4576	24.0334	23.4424	24.2604	23.7002	24.353	24.2506	23.7509	24.3097	23.8428	23.9502	23.3874	24.3737	23.9688	24.1608	23.8962
CCDC138	11	Q96M89	1	15.9303																															16.4512	16.1954	16.4763	15.9973	16.8021	16.062	16.1715	15.838	16.5874	15.9392	16.5259	15.0962	16.582	14.9571	16.4262	15.3903	15.223	15.7452	15.2322	14.9842																															16.0844	16.0329	15.9104	15.4227	15.7611	16.1643	15.6613	16.3192	15.6845											16.0967	15.6268	16.3995	15.7868	15.7595	15.4309	16.0228	15.7221	16.3649	15.4784																				15.9734	15.5003	15.8986	15.6214	15.8719	15.6025	15.9273	15.8149	16.0639	15.5945	15.214	15.9679	15.9611	15.7727	16.4723	15.6044	15.7708	15.8414	15.7714	15.9495	14.923	15.902	14.9059	15.6064	15.2971	16.5502	16.0304	17.0908	15.8816																					15.5036	15.076	17.031	15.4232	15.5774	15.3832	17.2896	14.9696	16	15.2398	16.4381	15.0066	16.3375	15.5174	16.6512	15.36	15.5167	15.3405	16.4567	15.805										15.8535	15.7134	16.7044	15.296	17.0279	14.8621	16.3772	15.7216	16.0184	15.167
CCDC14	49	Q49A88	1	18.8663	18.5373	18.3894	18.9626	18.7691	19.1406	18.4836	19.2787	18.5225	19.5507	18.5319	18.6282	19.4845	18.7328	18.9524	19.0704	19.1786	18.8156	18.5634	18.4115	18.6018	18.2412	18.7636	19.0213	18.9185	18.7576	18.4481	18.5942	19.46	18.8491	18.9194	18.7265	18.6786	18.8117	18.5753	19.5359	18.8633	18.3783	18.4922	19.0021	18.351	19.1101	17.886	19.0215	18.1425	19.9584	18.0086	18.3072	18.2215	18.7436	17.8998	18.7392	18.3378	19.283	18.4889	19.0813	18.1426	19.1477	18.6787	18.4466	18.1932	19.2307	18.4317	19.2263	18.6214	19.2698	18.8165	18.9887	18.6595	19.0074	20.2368	18.3732	18.4403	19.0125	18.6974	19.0904	18.8088	18.5464	18.7182	18.7457	18.6684																				19.3759	19.009	18.7916	18.9735	19.3289	18.8975	18.8307	18.7613	19.0889	18.8811	18.3319	18.4858	19.3854	18.5247	18.4491	17.772	18.5951	18.6358	20.3295	20.1101	18.7583	18.6755	18.5914	18.6163	19.068	18.2769	18.3442	18.7067	18.5454	19.133	18.2546	19.0447	18.4855	18.7411	18.8762	18.4834	17.5912	17.593	17.7661	18.3216	18.8414	18.4656	18.9776	18.9654	18.6555	19.1321	18.633	19.2815	18.8562	18.3547	19.0684	18.6682	18.7302	18.5027	19.0739	18.4188	19.7312	19.1293	18.7554	18.2036	19.6606	17.8838	19.1648	18.2792	19.012	18.344	19.2998	18.4413	18.7409	18.6934	18.8952	18.7922	19.129	19.1254	19.1428	19.3195	18.9178	19.1592	19.7707	17.6455	19.6125	18.2837	19.1289	18.2451	19.0656	18.2837	18.5845	18.1533	18.754	18.5785	19.4779	18.8669	19.7521	18.7654	19.0145	18.7248	18.8351	18.7756	18.5617	18.1576	18.7444	18.1615	19.853	17.9759	18.072	18.1518	18.8317	18.7656	19.3331	19.8237	19.8912	19.2293	19.3685	19.0192	19.0769	18.7338	19.2231
CCDC141	80	Q6ZP82	1	22.1908	22.4814	22.6113	21.7178	22.7645	21.2982	22.5878	21.0405	22.284	21.4705	22.3815	22.2177	23.1061	21.366	23.6162	21.1806	22.5708	21.7947	22.935	21.0106	22.6361	22.0768	23.1479	21.5777	22.9199	21.8012	22.9992	21.9852	22.9046	21.8969	21.1745	21.4379	22.0525	21.8818	22.4696	21.5179	22.1823	22.1325	22.2955	21.7551	22.3717	21.221	22.644	21.4894	23.1793	21.3082	22.959	21.1201	22.7285	21.621	22.5972	21.2149	22.4632	22.5688	22.5459	21.6386	23.0134	21.3528	22.4685	21.6307	22.841	20.7564	22.6793	21.4626	23.0471	21.2284	22.6807	21.4798	23.2264	21.3366	22.0747	21.4616	22.8931	21.5718	22.9026	22.0011	22.6911	22.5881	23.1241	21.5532	23.25	22.3116	22.6088	21.3965	22.7775	23.0904	23.3133	21.6083	22.3966	21.5978	22.1826	22.7566	21.393	22.4014	22.41	23.0279	22.1285	22.6567	21.4407	23.0001											22.1837	22.8686	21.5399	22.7993	22.1513	22.5269	21.9264	23.0601	21.8595	21.5179	21.5689	22.7132	22.2392	22.3432	21.3334	22.9387	21.0168	22.7798	23.4824	21.7458	23.7243	21.7271	23.4036	21.718	22.7189	21.9465	23.2767	21.7925	22.8361	22.1087	22.4806	21.5471	22.9207	21.7002	22.9955	21.555	22.7133	21.8964	21.7387	22.6383	21.7337	22.6607	21.6213	22.7209	21.7473	22.7073	21.7341	22.5598	21.7666	22.7304	21.7074	22.6742	22.3135	23.3196	21.9735	22.2298	21.5626	23.261	21.4597	22.2945	22.9315	23.0358	21.7335	22.5018	23.4185	22.1168	22.7497	23.0515	22.3621	22.7001	21.546	23.3205	21.5	23.4905	21.6001	22.2169	21.5859	21.9362	21.674	22.839	21.7928	22.8437	21.8519	22.8366	21.8266	22.8981	21.5871	22.6336	21.0495	22.731	21.5533	23.8176	21.1932	22.7187	21.3653	22.5577	21.1676	20.7437	22.4811	21.6808	22.4369	21.8131	23.812	21.6896	23.4244	21.6075	23.059
CCDC149	63	Q6ZUS6	1	19.8649	19.6392	20.2385	20.0191	20.131	19.689	20.3215	20.0805	19.975	19.4868	20.3756	19.876	20.1222	19.6124	20.3358	19.6984	20.2205	19.694	20.0642	19.3762	20.3603	19.5239	20.0609	19.0533	20.0195	19.4047	20.0335	19.608	20.0742	19.7091	19.0981	19.4849	20.3321	19.6811	20.1112	19.9492	20.2512	19.5196	20.2166	20.069	20.1416	20.3935	20.2212	19.2726	20.0399	19.3432	20.4439	20.0833	20.2401	20.0946	20.0905	19.9959	20.3171	19.3042	20.5568	19.7973	20.0877	20.0364	19.9115	20.1327	20.3465	19.7388	20.1802	19.5333	20.2087	19.8206	20.9531	20.8969	20.3264	19.336	19.7876	19.9794	20.2888	19.8534	20.2821	20.5252	20.5843	20.5086	20.4664	19.2753	20.2447	20.4837	20.2569	19.9427	20.0041	21.1021	20.8275	20.0583	19.9887	19.6367	19.306	19.4291	19.3264	19.4068	19.2389	19.8384	19.5806	19.5944	19.7215	20.1765	19.6291	20.2127	19.69	20.2404	19.8164	19.7793	19.7077	20.1443	19.664	19.9809	19.7533	20.1666	19.6012	20.3326	19.8599	20.2268	19.8327	20.1434	19.6016	19.3738	19.7259	20.3012	19.8958	20.769	19.6951	20.4249	19.3644	20.1786	20.3093	19.4919	19.9177	19.4957	20.0281	19.5964	19.7724	20.0168	20.2707	19.7589	20.0339	20.1316	20.2387	19.9037	20.3144	20.0265	20.3165	19.717	20.4015	20.1872	19.8336	19.9945	19.6788	19.9449	19.3274	20.0982	19.7109	20.1329	20.0951	20.4144	19.4877	20.2431	19.8486	20.2952	21.2115	20.0665	19.8292	20.0067	19.8077	20.4296	19.329	20.1238	19.3106	20.1127	20.0008	20.1143	20.1065	20.4263	19.7609	20.4471	20.0174	20.1613	19.703	20.3161	19.6514	20.1526	20.183	20.1277	19.8686	20.8872	19.541	20.0067	19.8823	20.1196	19.7379	20.1241	19.5193	20.175	19.9578	20.0939	19.7909	19.4567	20.024	19.9946	19.4578	20.1443	19.746	19.9407	19.5132	19.7441	20.2093	19.6925	19.9049	19.7922	20.111	19.8526	20.2596	19.6549	20.5428
CCDC15	19	Q0P6D6	1	18.9703											19.2594	18.9537	18.2834	19.0606	18.6825	18.6573	19.6515	18.5297	19.0309	18.5467																					19.8592	18.0227	19.1455	19.5128	18.5053	19.6337	18.6136	20.1573	19.3878	18.7772	18.7432	19.7784	19.0295	19.9401	18.7307	19.1116	18.5699	18.9453	18.1879	19.3345	18.5188	19.0438	18.0565	18.2716	18.1551	19.1218	20.5816	18.8502	19.1291	19.9939	18.9434	18.5343	18.4501	18.4197	18.0346	18.6647	18.1879	18.7613	18.717	18.4697										20.8124	18.6483	20.0562	19.423	21.1324	18.4038	19.6173	18.8818	18.6949	18.8192	18.6834	18.6264	17.9359	18.4504	19.2369	19.3645	18.7568	19.1908	19.6157	18.6005	17.9724	18.792	19.5152	18.0782	20.1424	18.687	20.4641	18.9214	18.6088	19.5606	18.4434	18.7512	19.0832	20.7818	18.48	18.4833	18.8244	18.2753	18.6145	18.5392	18.3664	19.4941	19.3184	18.95	18.6776	21.0912	19.3006	19.1254	19.1028	18.3694	19.5603	18.2503	18.9436	18.4285	19.1091	18.3362	18.6768	18.7528											19.0135	19.0318	18.4313	18.7836	21.35	19.5234	18.7937	18.4802	18.2128	19.4943	18.7152	19.2231	18.3846	19.0277	19.0259	19.1876	18.8653	19.3626	18.6718	19.5189											19.8968	18.3956	19.6674	18.654	18.8185	19.425	19.1888	19.21	18.8418	18.7451										19.0263	21.0143	18.7203	18.8796	18.7763	18.4766	19.1552	18.4527	18.4864	18.5541
CCDC167	24	Q9P0B6	1	19.5855	19.642	18.9453	20.9288	18.8254	19.5334	18.2191	18.8944	17.8926	19.6153	19.4213											19.2915	18.2945	21.045	18.3078	20.1198	18.7619	21.1377	18.5569	19.9237	20.4457	19.883	19.1443	19.4276	18.7186	19.7607	18.9101	19.3031	18.9399	19.9742	19.2432																															20.086	19.2175	19.6369	19.3274	19.5499	19.3118	19.1938	19.2809	20.325	19.7014	19.6366	19.4445	20.1656	18.9891	19.883	18.9979	19.7398	19.1758	19.6234	19.9912	18.9585	19.8218	19.1582	18.8991	18.9552	18.937	18.9397	19.5474	18.9674	19.7572	18.3882	20.4182	17.8642	19.5559	18.8379	20.8337	17.8109	20.057	17.7575	19.2146	18.3256	20.1479	18.6972	19.3541	18.3466	19.0292	18.2876	19.4817	19.5325	20.2242	18.345	19.0222	17.7267	19.5724	18.6827	19.0392	18.4115	18.602											19.3435	19.9962	19.6828	19.84	20.0554	19.7487	19.5098	19.9147	19.7024	20.0699	18.4976	20.1435	18.1536	19.7638	18.637	19.6874	17.9508	19.3435	18.7841	19.4327	19.6159	19.3834	19.4436	20.0485	19.1894	20.1114	19.4101	19.555	19.7077	20.2725	18.6399	20.1169	18.629	20.4602	18.2357	19.4802	18.2908	20.45	18.7628	19.4536	18.8247	19.8536	19.5027	19.9278	19.2146	19.5278	19.2663	19.8378	19.475	19.7109	18.8651	19.7111	19.0065	19.8468	19.3559	20.0819	19.0134	19.5546	19.0572	19.4985	19.6978	19.3805	19.1316	19.6811	19.3443	19.5139	19.9859	19.454	20.1502	18.5672	20.5097	18.4628	19.8192	19.0196	20.5378	18.9453	20.874	18.6464
CCDC170	194	Q8IYT3	1	23.6425	22.778	23.1101	22.8159	23.9947	23.0487	24.4159	22.8547	23.6571	23.0447	24.4681	22.2938	23.5972	22.8236	23.1247	23.076	23.795	23.1244	24.7102	22.5673	25.3742	24.602	25.3264	23.4339	24.3816	22.9692	24.6104	22.9116	24.1247	23.0756	22.6951	22.7671	25.6948	22.3551	23.3904	23.0336	23.3404	22.5004	23.5825	23.0167	22.9898	23.3244	23.2078	23.0083	23.7651	23.3641	23.4723	23.3793	24.5638	23.809	23.2759	22.9247	23.594	23.1589	23.5511	22.4778	24.4908	22.744	23.5658	23.4058	24.4667	22.4832	24.2278	22.6627	26.2897	22.8423	23.71	22.0774	23.1328	22.9222	22.2149	22.5519	24.7215	22.7647	24.3542	21.7922	24.7238	23.1306	23.649	23.693	24.0887	22.8171	24.2642	22.7074	23.2131	22.4895	23.9069	22.9266	25.0164	23.4197	24.9915	24.8558	22.8313	22.8134	22.3265	23.4779	22.0436	23.4572	24.5229	23.0132	23.1695	24.0101	23.0209	24.5407	23.0673	23.9628	23.378	23.3863	23.3159	24.2702	23.9292	26.0097	22.8085	25.2045	23.576	23.6995	22.9681	24.2385	22.6907	22.7767	22.9882	24.399	22.7791	24.5767	23.6224	25.7111	22.876	24.5275	22.7422	23.0786	23.486	23.2057	24.4911	22.6337	24.0584	23.7361	25.1927	24.6767	23.8523	22.4911	23.7426	22.6254	24.5165	22.6525	23.4546	22.5761	24.1107	22.8415	22.2258	23.7607	22.881	23.3593	22.6919	23.6097	22.9682	25.3681	23.9462	25.4096	23.0071	23.9789	22.9022	23.9704	25.2456	23.547	22.7804	26.5561	22.7089	23.7424	22.7025	23.8389	22.0391	24.2514	22.213	23.5124	23.6767	22.6312	21.4378	22.6297	22.8724	24.13	22.8425	24.1459	22.4621	24.2172	25.0834	23.6479	22.8068	24.1326	23.1355	24.3157	22.4567	23.3332	23.1421	23.4904	23.2991	24.0775	22.643	23.7774	22.647	23.6782	22.8657	24.589	22.3508	25.4271	22.895	24.9451	22.7772	22.4449	23.891	22.8052	23.7115	24.1759	23.1773	22.8474	24.4151	22.649	24.1429
CCDC171	1	Q6TFL3	0.9993	13.6911																					14.1971	14.1058	13.2468	13.703	13.877	14.7161	13.5866	13.4899	13.7585	14.3009
CCDC173	25	Q0VFZ6	1	21.5527	20.4624	21.9211	19.9004	21.4435	21.8649	21.6771	21.3398	21.4344	21.6242	21.0516											23.6546	20.5816	20.1967	21.2021	20.9182	20.2266	21.2604	20.8091	21.3032	22.1206	20.7275	23.3292	20.729	21.8315	20.63	21.7891	21.1324	21.9328	21.12	21.701																					23.055	20.4492	21.2956	20.1603	21.0412	21.3474	24.1825	20.5445	21.1984	25.0393	21.1436	22.1117	21.042	21.8061	21.4776	22.4864	21.1082	21.7865	21.8101	21.7556										20.4757	19.9287	20.2156	20.0889	19.6376	21.0732	19.6948	21.5369	19.9162	22.0246	21.5682	20.2025	20.1664	19.6015	21.8037	20.7065	21.0716	20.9964	21.7486	20.5392	18.6251	20.3304	21.649	18.8817	21.3799	20.4669	23.7156	20.5297	21.3865	22.3014	21.6807	21.124	21.3117	21.7825	21.5027	22.3672	21.1249	21.364	21.1604	21.6516	21.6479	21.7802	22.5052	21.5446	22.8062	22.6992	23.3373	24.0155	22.1086	22.199	21.202	21.6489	21.0892	21.7937	20.6672	21.8818	22.4685	21.4084											21.1813	21.8753	20.7674	21.7833	23.5175	21.387	20.9427	24.0157	21.2272	21.9062	20.7264	21.342	20.7484	22.2195	20.418	21.3428	22.0154	20.5057	20.7346	21.019	22.3064	21.3859	21.2149	21.6065	20.4926	21.1599	22.6822	20.6295	20.8976	21.8173											22.6129	20.5892	21.6117	20.7928	20.6305	20.8633	21.7973	20.7795	20.7841	20.4374	22.1577	20.7879	21.953	22.3139	21.7362	21.0322	22.0647	20.9925	21.8535
CCDC174	136	Q6PII3	1	21.8766	22.1258	21.4872	21.8721	21.7484	21.854	21.8363	22.058	21.9112	22.3445	21.902	22.1605	21.8801	22.4105	21.817	21.9732	21.9218	21.853	21.8691	22.2805	21.7785	21.7953	21.8631	21.7445	21.8145	21.9319	21.951	21.8949	21.9095	21.8656	21.9153	21.7764	21.7303	21.7536	21.7765	21.8217	21.8112	22.0657	21.7506	21.7471	21.5056	21.9712	21.6277	21.8112	21.5961	22.0834	21.6469	21.92	21.6542	22.0072	21.7148	21.9183	21.8316	22.0553	21.8962	21.9237	22.0134	22.0998	21.8279	21.8071	21.8148	21.5748	21.9929	21.6949	21.8671	21.9233	22.1409	21.5457	21.8826	21.9676	21.9575	21.8169	21.8754	21.8518	21.8501	21.8427	21.7996	21.9585	21.9456	21.9867	21.9488	21.8567	21.8924	21.7131	21.7329	22.077	21.9311	21.6735	21.9377	22.052	22.1323	21.843	21.8661	21.7611	21.7461	21.8569	21.8126	21.7324	21.6785	21.8368	22.3748	21.8801	22.0518	21.6876	21.8122	21.8125	21.7726	21.8417	21.8841	21.7535	21.8714	21.8133	21.9242	21.8929	21.6716	21.7356	22.5336	21.7111	21.9332	21.6461	22.0277	21.92	21.6884	21.7895	21.9766	21.8853	21.8594	21.8775	21.9216	22.2158	21.8852	21.8902	21.7646	21.8022	22.165	21.9738	21.8611	22.0048	21.9557	21.6413	21.6817	21.7548	21.7437	21.7829	21.8063	21.8159	21.6868	22.3571	22.1853	21.7927	21.9858	21.8887	22.2468	21.8745	22.0961	21.8887	21.6512	21.7328	22.1734	22.0379	21.9934	21.8976	22.0276	21.7798	22.0748	22.0108	21.7583	21.6807	21.6937	21.8533	21.668	21.9242	21.7587	21.6149	21.1935	21.241	22.0376	21.2283	22.0802	21.8436	22.1113	21.9123	22.0495	21.8487	22.0521	21.8926	22.3298	22.087	21.8737	22.1169	21.7868	21.9419	22.3399	21.9274	21.7311	21.6309	21.8397	22.0142	21.9486	21.7783	21.859	21.8867	22.0595	21.854	21.9634	21.6344	21.9212	21.8762	21.9344	21.9517	22.0232	22.0212	22.0182	22.1017	21.7965	22.0795	21.6639
CCDC177	7	Q9NQR7	1	17.567																																																			16.8358	16.7497	16.8295	17.3907	16.8823	17.5856	18.4411	17.2608	17.8488	17.6481	17.4472	17.9276	17.5008	18.0499	18.0376	17.3737	18.7005	17.3843	17.2743	18.884											17.0466	17.5104	16.8973	17.7254	16.8749	17.5649	17.6028	17.5775	17.3217																															17.0902	17.6716	17.1267	17.6604	16.6822	17.1394	17.4329	17.345	16.4716																				17.2172	17.1876	17.2501	17.5197	17.6464	17.5204	17.5224	17.2497	17.4218	18.7824	16.7931	17.8749	15.8395	17.849	16.4614	17.146	17.1961	17.8806	16.6618	20.3424
CCDC178	2	Q5BJE1	0.9968	16.6316																																									16.3647	16.9022	16.3858	17.1146	16.6435	16.565	16.9527	16.6242	16.4796	16.8223																																																																																																		23.9573	20.2126	16.7877	16.2413	16.2683	17.1485	15.9166	15.0856	16.097	15.8129
CCDC18	13	Q5T9S5	0.9984	19.2853	18.5692	18.0523	19.0234	18.1735	19.9351	18.549	18.7746	18.9001	20.5806	19.1554	19.8075	18.3273	19.8139	18.4119	18.9667	18.4988	19.4663	18.8765	19.8322	18.6671	19.5338	18.3976	18.1693	18.8812	18.5007	18.8802	18.6004	18.8985	18.6998	19.5855	19.2143	18.5054	20.1006	19.7256	18.7931	19.0017	21.344	19.2465	18.0704	19.8462	19.9336	18.8043	19.1836	18.8464	19.7424	19.0028	19.7406	19.0325	19.5969	18.646																																								20.3255	19.1486	19.9324	19.278	19.5996	19.7456	19.6377	19.5274	19.2798	18.972	19.958	17.9896	19.255	18.6383	18.8826	18.844	19.41	18.9579	19.7574	18.4291																				19.876	18.0799	20.4473	17.8711	19.4077	18.4336	19.0431	18.5449	20.1241	18.656										18.6811	18.395	19.9694	18.442	19.4844	18.5605	19.7558	18.6499	19.3491	18.8028	19.5374	18.392	19.7523	17.9039	20.1433	17.8623	20.103	19.2869	17.8849	18.3241											19.3542	17.4563	17.9736	17.8854	18.1151	18.1309	19.3799	18.6813	17.7441	18.4202
CCDC180	5	Q9P1Z9	1	18.6467	17.5715	18.7866	16.0249	17.4026	18.582	17.5179	16.9809	17.5642	17.4899	17.5998	20.5255	18.0032	17.9702	18.5905	18.3342	18.0363	17.8336	17.9866	19.0936	17.7795																																									21.0628	18.9417	17.8149	18.2338	17.9891	18.7428	20.7521	18.5947	18.7804	17.9864																				19.6291	19.092	18.3487	18.2641	17.714	18.5793	17.9069	18.2094	18.4072	18.6172																																																																					18.9877	19.0747	19.0561	19.1403	18.8002	18.8807	19.6848	18.7316	19.0024	19.1687
CCDC181	46	Q5TID7	1	18.1901	16.2694	16.4952	16.6103	18.396	16.9151	18.8301	15.3049	18.0866	16.568	19.1103	15.551	17.828	17.2319	16.5168	17.5551	18.5454	17.113	19.2322	16.1913	19.6624	19.192	19.8527	17.5154	18.5057	16.3362	19.0301	16.4298	17.6523	16.621	16.8052	15.9795	20.9621	16.1975	17.8816	16.6797	17.6816	15.7214	18.207	16.8998	17.2302	17.4474	17.828	15.9571	17.4181	15.8286	18.1152	16.7282	19.2992	19.256	16.8662	15.3863	17.4036	14.9325	16.5012	14.3232	20.1125	15.4333	17.7868	18.3016	19.4801	15.9174	17.6175	17.0371	21.6262		16.0236	14.3811	16.6531	16.9608	15.414	16.9687	19.4676	17.4334	19.0886	16.4979	19.6796	17.3323	18.6594	18.0872	18.7564	16.2437	17.794	16.8036	17.3737	15.8455	18.408	16.6444	19.7053	18.2827	20.6983	19.7693	17.5864	17.6247	16.3033	18.2074	16.4812	18.3991	19.0518	17.6463	16.6642	18.0646	15.6764	19.4238	15.0492	18.0363	16.7129	16.7998	17.2331	19.5661	18.0408	21.1097	17.2394	19.9419	17.2579	17.4649	16.9365	18.8891	16.4435	16.489	17.1084	18.4666	16.6087	19.1175	18.0657	20.1306	17.6815	18.5415	17.4844	17.9652	18.3385	17.8368	18.7749	17.4565	18.6696	18.7025	20.1244	20.7233	18.9336	15.0415	17.9281	16.4444	19.4631	14.8235	18.0472	15.8098	19.443	17.7482	15.6376	17.992	16.488	17.8789	15.8416	17.6321	17.2532	20.1544	16.777	20.3199	17.57	18.6087	17.3967	18.6653	21.0934	18.3168	17.5074	21.3633	16.9362	18.7606	15.9816	18.2355	15.8553	19.4883	15.2192	18.0339	19.3783	16.2895	13.0067	16.6556	15.5784	19.039	16.6669	19.1647	16.2312	19.2111	20.9999	17.5342	16.7465	19.0167	17.6507	18.4434	16.6516	17.9643	17.9771	18.4009	18.2398	19.0461	16.6113	18.7383	15.1731	17.8252	16.6885	19.817	14.4145	20.6487	16.4184	19.5789	14.8723
CCDC186	730	Q7Z3E2	1	24.6301	24.8059	24.7024	24.8939	24.7362	24.8245	24.772	24.9491	24.7163	24.443	25.1289	24.9562	24.5126	24.6802	24.8764	24.2556	24.5556	24.9121	24.6695	24.5149	24.6484	24.9788	24.889	24.6948	24.5609	24.3629	24.6136	24.6678	24.5872	24.9306	24.5984	24.7114	24.6306	24.8753	24.5351	24.2718	24.7012	24.6273	24.5152	24.673	24.7116	24.7873	24.7969	24.4037	24.7583	24.5622	24.6955	24.6868	24.7317	24.8458	24.7314	24.9487	24.5952	24.5232	24.6053	24.4465	24.6701	24.4796	24.6132	24.9953	24.6	24.8665	24.5147	24.4958	24.8142	24.9265	24.5207	24.6264	24.7592	24.9227	25.0317	25.221	24.7456	24.5169	24.6561	24.74	24.6106	24.8044	24.6674	24.6025	24.5678	24.8914	24.9836	24.7277	24.6124	24.7798	24.6456	25.0059	24.6772	24.6971	25.0249	24.698	24.8893	24.6452	24.8683	24.5549	24.9362	24.6697	24.5444	24.7101	24.3734	24.6665	24.4053	24.4748	24.3148	24.5931	24.3285	24.5001	24.6453	24.6856	24.8293	24.7187	24.5773	24.5949	24.4829	24.6238	24.9163	24.6256	24.4696	24.4873	24.3284	24.6511	25.0839	24.7295	24.802	24.7969	24.7835	24.71	25.1324	24.8112	24.7225	24.7236	24.7816	25.0868	24.6838	24.9387	24.7157	25.1506	24.6727	25.0556	24.707	24.3401	24.8028	25.2376	24.8333	24.5131	24.7436	24.6784	25.8816	24.833	24.967	24.6141	24.4337	24.719	24.4534	24.5527	24.6438	24.8884	24.7744	24.6613	24.7331	24.6545	25.2003	24.8512	24.7741	24.6556	24.5361	24.7383	24.9155	24.6662	24.7512	24.7203	24.6727	24.7049	24.5611	24.6558	24.8627	24.6078	24.4081	24.6139	24.804	24.6553	24.7195	24.6618	24.9286	24.4997	24.805	24.9659	24.9725	24.8332	25.0149	24.6192	24.2904	24.7201	24.6202	24.633	24.7853	24.6691	24.6987	24.658	24.2936	24.7386	24.5397	24.627	24.7045	24.5095	24.8858	24.4836	24.6298	24.6357	24.4367	24.614	24.7505	24.79	24.7447	24.8258	24.7543
CCDC187	18	A0A096LP49	1	18.0692																															16.7745	20.203	16.7983	18.2955	16.7725	17.7025	16.8312	18.0513	17.3278	17.3197																					17.1396	18.671	17.6142	20.153	17.0794	18.3693	17.5931	17.5285	17.8152	16.919	17.9014	18.6271	17.4486	18.2558	17.6377	18.6572	18.0386	18.1856	18.199	18.552	16.4361	17.8586	17.2349	16.913	16.5872	17.9123	16.5449	19.3577	18.1241	20.2092	18.5478	17.6617	16.7075	16.8919	18.1202	15.9791	17.6478	18.7706	17.0366											17.3675	18.7903	18.3383	18.1858	19.7398	18.9994	18.6443	18.0563	18.0803	18.0563	17.5352	18.1873	17.018	18.9134	17.7396	19.7883	17.5139	18.3843	17.168	17.5367	17.6863	17.8161	18.7291	17.4767	18.3382	18.5869	19.6317	20.2714	18.2598																				17.2848	18.428	17.5159	18.0599	18.7669	17.8161	17.2546	18.5701	17.4859	18.229	17.2381	18.9637	18.0884	18.9835	16.7553	18.9072	18.4806	18.3767	17.362	18.4919	18.2162	18.9313	17.5721	18.3819	17.5233	18.7964	18.5145	18.4779	17.6956	18.6213
CCDC22	1145	O60826	1	24.8001	24.784	25.1006	24.7903	25.2114	24.528	25.0852	24.6958	25.2044	24.7012	25.0405	24.9917	25.0304	24.6501	25.3038	24.7247	25.0966	24.9017	25.2182	24.8462	25.1288	24.9856	25.0098	24.5185	25.1209	24.6449	25.1904	24.6155	24.9253	24.8305	24.2871	24.6681	25.0526	24.8009	25.0806	24.6062	25.0909	24.725	25.0874	24.5628	25.1658	24.585	25.2193	24.6895	24.9904	24.7338	25.0838	24.7895	25.0841	24.8728	25.1333	24.4751	24.9922	24.6702	25.0294	24.6674	25.1606	24.6233	25.2191	24.7232	25.0943	24.6934	25.0788	24.692	25.1716	24.8304	24.861	24.4086	25.1755	24.998	24.474	24.8789	25.1563	24.7453	25.1957	24.6339	25.0032	24.9547	25.0048	24.6318	25.0746	24.7118	25.064	24.687	25.2098	24.6902	25.1605	24.911	25.1427	24.6216	24.7607	25.1864	24.6583	25.027	25.0294	25.273	24.9341	25.2278	24.8523	25.1083	24.748	25.2328	24.4501	25.0512	24.6187	25.1099	24.6703	25.1092	24.6853	25.2248	24.8304	25.033	24.5198	25.0237	25.0128	25.1255	24.8273	25.1313	24.3294	24.3436	24.6788	25.0565	24.6982	24.98	24.5666	25.0523	24.4357	25.2078	25.0949	24.5899	25.3249	24.7384	25.2899	24.9079	25.2338	24.7751	25.1541	24.6399	25.026	24.9053	25.0689	24.7605	25.2024	24.5637	25.052	24.5397	25.0265	24.7214	24.7063	25.1587	24.6569	25.2554	24.7384	25.0833	24.542	25.2883	24.6429	25.0864	24.5563	25.1738	24.7764	25.1917	24.7809	25.3171	24.5228	24.9687	24.5735	25.0081	24.6822	25.1169	24.7818	25.195	24.4918	25.1002	25.0254	25.1044	24.69	25.0679	24.9478	25.3321	24.7075	25.0566	24.8436	25.0411	24.7167	25.0451	24.8306	25.0757	24.7131	25.1319	24.4937	25.2414	24.7115	25.085	24.7908	25.1626	24.5976	25.2079	24.696	25.2203	24.7661	25.121	24.4685	25.1964	24.6183	25.1087	24.6317	24.6921	25.0944	24.7026	24.8018	24.6097	25.1591	24.793	25.2406	24.6773	25.308
CCDC25	330	Q86WR0	1	24.6668	24.6016	24.4959	24.7891	24.5765	24.7427	24.7122	24.7742	24.5316	25.1077	24.6728	24.8759	24.2258	24.8409	24.5442	24.6239	24.5135	24.4829	24.6029	24.7636	24.6374	24.8109	24.8036	24.7184	24.4506	24.8943	24.7413	24.7741	24.416	24.7063	24.8223	24.2314	24.5588	24.5931	24.25	24.5953	24.69	25.0785	24.5262	24.6446	24.5037	25.3596	24.7343	24.4592	24.4563	24.4815	24.6209	24.6199	24.4583	25.2157	24.7737	24.601	24.3959	24.618	24.5271	24.6854	24.6041	24.8313	24.6898	24.8233	24.7214	24.5536	24.5157	24.6531	24.6822	24.644	24.2905	24.785	24.7121	24.9362	24.9433	24.2911	24.5802	24.4461	24.703	24.1697	24.4611	24.7643	24.4594	25.3658	24.4912	24.6603	24.7378	24.6443	24.4684	25.0453	24.4665	24.6842	24.7076	24.5647	24.8836	24.6962	24.4738	24.5293	24.8048	24.6414	24.9233	24.8421	25.1785	24.5456	24.7917	24.4234	24.8781	24.4756	25.0183	24.6488	24.417	24.6634	24.7552	24.5077	24.568	24.6407	24.4934	24.491	24.4869	24.7296	24.7817	24.6545	24.6059	24.5916	24.6333	24.6098	25.118	24.4958	24.7333	24.7189	24.9805	24.663	25.0637	24.6246	24.6332	24.9376	24.6961	24.6275	24.8147	24.447	24.7504	24.7556	24.5617	24.7988	24.578	24.6855	24.6681	24.7079	24.6615	24.882	24.6351	25.1222	24.8639	24.6507	24.6954	24.7422	25.2053	24.6474	24.7694	24.6437	24.6903	24.8338	24.7325	24.6605	24.8982	24.4912	25.2293	24.7085	24.7831	24.7706	24.9141	24.6823	24.6782	24.7539	25.2873	24.8223	24.91	24.733	24.4831	24.6017	24.9796	24.6857	24.8034	24.7183	24.8266	24.7075	24.7148	24.5312	24.8891	24.6207	24.552	24.7446	24.7438	24.6814	24.603	24.2356	24.6146	24.3661	24.7311	24.3835	25.2874	24.5625	24.7937	24.6377	25.091	24.713	24.8275	24.6364	25.2091	24.8036	24.711	24.5739	24.6236	25.397	24.5013	24.5155	24.7427	24.5087	24.781	25.1291	25.0195
CCDC28A	151	Q8IWP9	1	22.1897	21.9705	22.1503	22.3415	22.5729	21.9886	22.5448	22.0512	22.4577	22.3128	22.5085	22.0748	22.4957	21.9962	22.5376	21.8443	22.7123	22.137	22.4849	21.8262	22.5863	22.2171	22.5232	21.8924	22.8566	22.0643	22.6674	22.4292	22.8284	22.0099	21.7824	22.0847	22.6152	22.5352	22.648	22.131	22.6045	22.4378	22.6912	22.0246	22.4771	21.6938	22.3858	21.656	22.1052	21.636	22.217	21.9347	22.0803	22.331	22.4447	21.9501	22.6311	22.1755	22.7339	22.2323	22.4889	22.1574	22.4123	22.3745	22.6984	22.2853	22.4298	21.9808	22.7825	21.9768	22.5335	21.9873	22.5817	22.3016	21.9891	21.8189	22.3253	21.888	22.5304	21.6601	22.3741	22.3709	22.799	21.7817	22.6012	22.3038	22.7087	21.9467	22.4601	21.9988	22.7117	22.2578	22.7162	21.9793	21.9401	22.4095	22.0018	22.3963	21.9946	22.5697	21.7586	22.4517	21.9257	22.4952	22.2255	22.5783	22.181	22.6115	22.0819	22.4121	22.1743	22.4192	22.183	22.6443	22.2268	22.5755	21.9347	22.5841	22.1437	22.5038	22.0437	22.5226	21.8938	22.0366	21.9446	22.4656	22.1014	22.6025	22.1244	22.4674	22.1776	22.6114	22.5791	22.3504	22.5363	22.3778	22.6857	22.3006	22.6539	22.3516	22.4866	22.455	22.5472	22.5103	22.5656	21.9706	22.5588	22.2562	22.5833	22.3547	22.645	22.2873	22.4003	22.5131	21.9554	22.5424	21.9595	22.5428	22.2351	22.4647	22.1886	22.3654	21.9963	22.5343	22.2141	22.5932	22.018	22.6034	21.7533	22.7075	21.9316	22.3937	22.2496	22.6535	22.2546	22.5734	22.1639	22.6761	22.3826	22.7378	22.0368	22.6419	21.8673	22.3267	22.276	22.3506	22.108	22.4568	21.8593	22.398	22.1265	22.3193	21.9643	22.2419	21.8494	22.403	22.1625	22.4337	21.9681	22.488	22.1562	22.5303	21.9549	22.4551	21.9918	22.4675	22.0842	22.7424	22.0598	22.3841	21.7932	22.2402	22.4239	22.2895	22.0769	21.8834	22.4015	22.0309	22.3258	22.0722	22.5116
CCDC28B	2	Q9BUN5	1	14.5792																					15.3487	15.7602	15.1901	15.9611	14.8415	14.7234	14.8697	16.1121	15.4928	15.8044																																																																																14.4252	15.5727	14.4073	15.1301	15.4274	15.2748	15.1116	14.5533	13.9383	13.7759
CCDC32	119	Q9BV29	1	20.6596	20.3655	20.5107	20.417	20.8454	20.2833	20.921	20.718	20.9854	20.874	21.3374	20.72	21.1498	20.3486	20.7097	20.3729	21.134	20.0541	20.5754	20.3192	20.7132	20.7912	20.7152	20.6813	21.0716	20.5501	20.8708	20.5815	20.9795	20.3655	20.3181	20.5561	20.7477	21.1586	21.1666	20.4519	20.6696	20.7946	20.7553	20.4877	20.6484	20.4031	20.7707	20.5107	20.6386	20.4102	20.6612	20.6261	20.696	21.1011	20.7398	20.7125	20.8244	20.2751	21.2004	20.6535	20.877	20.6969	21.0358	21.2086	21.0903	20.3087	20.986	20.7643	20.9131	20.2702	21.483	20.9585	21.3506	21.1926	20.7815	20.6552	21.0667	20.6223	21.1309	20.8711	20.8826	21.586	21.3355	20.265	21.2577	20.624	20.7513	20.1163	20.5885	21.0071	20.915	20.9105	20.9272	20.5706	20.7134	20.8767	20.5141	21.055	20.7552	20.8317	20.6689	20.6787	21.2413	20.8727	20.8575	20.8995	20.3907	20.807	20.606	20.6658	20.3875	20.927	20.5752	20.8219	20.3894	20.7023	20.403	20.6907	20.5693	21.2613	20.155	20.9411	20.3337	20.1715	20.661	20.7594	20.7105	20.7285	20.5271	21.0699	20.3723	20.8977	21.16	20.2375	20.3481	20.642	20.5971	20.5856	20.7195	20.8939	21.0339	20.4765	20.5123	21.2221	20.8888	20.6712	20.8401	20.3958	20.78	20.3895	21.2062	20.4395	20.7229	20.7083	20.4473	20.8947	20.6673	20.8758	20.4934	21.0388	20.6582	21.2199	20.187	20.7721	20.7227	20.7243	21.0316	21.0273	20.4027	21.0663	20.8466	20.8026	20.8806	20.9871	21.0889	21.1352	20.6149	20.7237	21.0002	20.7635	20.6012	20.5947	20.7949	20.8471	20.968	20.7632	21.0545	21.1663	20.7062	20.6968	20.4674	21.0653	20.7072	20.9407	20.5126	20.9458	20.8598	21.2037	20.7741	21.1663	20.4553	20.8618	20.7409	20.7683	20.3315	20.7266	20.6201	20.8892	20.367	20.6397	20.4139	20.7508	20.5193	20.4206	20.2034	20.8073	20.5833	21.0108	20.9427	20.6847	20.3719
CCDC33	3	Q8N5R6	1	17.5217																																																																							17.9122	18.4075	17.4812	18.2699	16.9664	17.8284	17.7817	16.7966	16.9734	18.709																				16.9756	17.5559	16.4681	17.0987	17.1924	16.9926	16.5303	18.2554	17.6018	17.0657																																																																					18.0823	18.1121	17.2265	17.9995	17.0419	17.8374	18.4102	17.3981	17.2769	19.0394
CCDC34	3	Q96HJ3	1	14.3753																																																																																																				14.6482	13.7745	14.4987	14.2596	14.3634	14.4925	14.3482	14.5893	14.2165	14.2377											14.1567	14.8999	14.3747	14.4732	13.9886	14.5701	13.9957	14.8834	14.3521																														14.6462	14.8662	15.731	14.3479	15.9126	14.06	14.6689	16.3032	15.264	14.1419
CCDC39	18	Q9UFE4	1	17.7911	17.2321	18.2757	16.5828	17.56	17.5881	17.7242	17.3198	17.9756	17.1899	17.9398											18.6481	18.6743	17.632	18.1282	17.2839	18.2004	17.2602	17.3787	17.3497	17.0636	17.3827	19.3212	17.1831	18.537	17.6358	17.9049	17.251	18.0608	16.861	17.5548																					15.1413	17.1911	16.0532	18.4688	15.3826	17.2287	14.8965	17.7697	15.4314	18.3543											17.2368	17.9302	17.4569	18.0495	17.4223	18.2658	17.8597	18.1703	17.4932	20.5451	19.4163	17.8099	17.3283	16.0895	18.2935	16.9152	17.8475	19.1026	16.9867																														17.8296	18.1964	17.7628	18.4926	17.3258	18.6373	17.7715	18.4235	18.5354	17.8674										16.9014	17.8458	17.2336	17.6083	16.9898	17.8051	17.4658	18.5993	19.0292	18.8836	16.8361	18.368	16.4472	17.7384	18.1922	17.8274	16.7285	19.1738	16.6238	18.5689																															18.3757	17.6202	17.7781	18.1188	17.5551	18.298	17.8139	18.1882	17.0242
CCDC40	17	Q4G0X9	1	17.0213																																																													17.566	16.9367	17.2639	18.3055	18.4337	17.821	18.8076	17.8859	18.1887	16.9339																				18.7228	18.0642	16.652	17.4611	16.7773	17.07	16.8372	17.116	17.7017	17.3893	16.5768	16.9676	15.621	18.1342	15.374	17.3368	16.0987	16.0856	16.4662	18.2901	17.0973	19.8038	15.7717	18.6559	15.7388	16.3334	14.9252	17.9836	14.7149	16.6229	15.9694	17.3453	14.5977	18.0227	16.847	19.4554	15.1617	17.1884	15.7518	16.6785	17.1015	17.5063	17.2677	16.9037	17.3125	16.7873	17.6893	17.276	17.2418										17.3837	17.2899	16.7359	17.3632	16.8164	17.4425	16.9131	17.8305	17.5761	17.4792	16.8079	17.8525	17.0003	18.4153	18.9115	17.4779	16.8721	19.5238	16.4529	17.8623	16.6102	17.076	16.1899	17.5754	16.2453	16.9735	15.7675	16.3002	15.9134	16.0836	16.929	17.5459	16.7702	18.6313	16.7411	17.9134	19.6747	16.7436	17.2072	18.6582	15.4195	17.2896	16.1978	16.7947	16.5597	18.9684	16.1069	17.6874	15.3783	16.7965	15.1608	16.5462	16.1382	18.1695	14.7416	19.1354	15.792	18.5574	15.2933	16.174	17.125	16.6278	16.9632	17.7537	16.2106	16.7935	17.997	16.0092	17.2872
CCDC43	351	Q96MW1	1	24.1173	24.2863	23.754	24.5579	24.0191	24.1648	23.9747	24.1291	23.9157	24.6828	24.0078	24.3119	24.0163	24.2987	24.0303	24.6977	24.2632	24.3858	24.0414	24.1441	24.0037	23.9948	24.1499	24.5625	23.807	24.6494	24.1092	24.5396	23.9906	24.1212	24.285	24.7377	23.9731	24.1543	24.0854	24.1342	24.0068	24.0659	24.0416	24.2365	23.8347	23.9642	24.1647	24.4046	23.8619	24.3164	23.9215	24.2926	24.13	24.0155	23.9424	24.3275	23.9791	23.9055	23.9139	24.3341	23.7579	24.2115	23.8867	24.1686	23.8912	24.4745	24.1571	24.4651	23.9634	24.6427	24.196	23.8429	23.9772	24.2694	24.2356	24.012	24.014	24.4622	24.0263	23.7239	23.9463	24.1534	23.8256	23.8376	23.9613	23.6925	23.9511	24.0316	24.0117	24.356	24.0894	24.3262	24.0477	24.1335	24.375	24.2429	24.3251	24.2336	24.4862	24.1924	24.2562	24.0684	24.3651	24.1617	24.3795	23.917	24.4782	23.8352	23.9197	23.8498	24.1985	24.2451	24.5154	24.123	23.9371	23.9931	24.4687	24.0474	24.3901	23.8062	24.2648	23.6707	23.9244	23.746	24.5913	24.0251	23.8333	23.8607	24.3088	23.9593	24.0274	23.9638	23.7003	24.1952	23.9227	24.05	24.0592	24.5697	24.0618	24.0749	23.8928	24.0577	23.7173	24.0448	24.1346	25.2198	24.1221	24.1972	23.9747	24.412	23.9946	24.2324	24.8471	24.1187	24.5991	24.0913	24.5201	24.1461	24.4133	24.0566	24.2454	24.0204	24.5527	24.0977	24.6218	23.9177	24.165	23.9372	23.8864	23.9017	24.237	23.8936	24.4227	24.1628	24.6073	24.0831	24.387	23.9283	24.3134	24.0176	24.1091	23.7484	24.3631	24.1514	24.3405	24.0071	24.1563	23.9676	24.1367	24.0648	24.3842	24.3041	24.6744	23.9836	24.5464	23.8156	24.1405	23.9447	24.3963	23.9373	24.2827	23.8386	24.0601	23.8943	24.807	24.0547	24.508	24.085	24.3408	24.1023	24.0818	24.4642	23.9607	24.2232	23.8627	24.5276	24.0266	24.7307	24.0451	24.6523	24.0585
CCDC47	785	Q96A33	1	24.7931	25.4886	24.7005	24.8753	24.8366	25.1132	24.5634	24.7615	24.4988	24.9769	24.8522	25.3219	24.5714	24.8648	24.7818	25.1408	24.6471	25.2593	24.5856	25.1292	24.5242	24.7461	24.7662	24.9574	24.5562	24.9964	24.5704	25.2993	24.586	24.9097	24.9447	25.1832	24.6978	25.0123	24.5891	25.014	24.7436	25.0626	24.6598	25.0815	24.7414	25.0132	24.7902	24.6324	24.4608	24.7542	24.5426	24.1663	24.5417	24.8021	24.5195	24.8867	24.5884	24.8817	24.5624	25.121	24.668	25.0957	24.6442	25.3015	24.4966	25.025	24.7569	25.0473	24.7959	25.3276	24.8025	24.8107	24.7506	25.0402	24.8903	24.7499	24.5658	24.7223	24.6479	25.1592	24.5756	24.9156	24.4159	25.055	24.6369	24.8733	24.8047	25.2736	24.7643	24.9486	24.7132	25.0873	24.516	24.86	24.7614	24.6324	24.9589	24.5688	24.8527	24.6044	24.9631	24.6608	25.1423	24.6264	24.9004	24.5788	24.9823	24.506	25.2105	24.8199	25.4795	24.2279	24.9836	24.7375	24.9038	24.6084	24.8619	24.6537	24.4947	24.5808	24.9661	24.7745	24.8537	24.7517	25.037	24.4687	24.9081	24.4541	25.0528	24.5892	25.1047	24.5071	24.7701	24.6246	24.671	24.843	24.6991	24.7603	24.3221	24.9759	24.4616	24.8793	24.5696	25.026	24.6847	25.0115	24.6587	25.1664	24.8107	25.0297	24.8023	24.9332	25.0887	24.6541	24.7998	24.6547	24.9814	24.5501	24.7252	24.4369	24.9012	24.8328	24.9469	24.7433	24.858	24.5827	24.9035	24.829	25.0741	24.5622	24.8464	24.5447	25.0086	24.6132	25.0978	24.671	24.9782	24.6033	25.095	24.6442	25.2212	24.7444	24.7912	24.5957	24.9387	24.8424	25.31	24.7327	24.8469	24.5962	25.288	24.9423	25.0554	24.8132	25.3179	24.6905	24.8045	24.5363	24.9655	24.6234	24.8163	24.6294	25.1689	24.6592	25.0105	24.7618	25.2632	24.5825	25.2528	24.4443	25.1449	24.689	24.4863	24.7788	24.3259	24.8171	24.6437	24.9014	24.4627	24.8883	24.7042
CCDC50	547	Q8IVM0	1	24.8091	24.4523	24.7259	24.7311	25.0379	24.3651	25.1353	24.8008	25.0701	24.5792	24.4933	25.1654	24.7753	24.5599	24.9388	24.2386	25.0627	24.7132	25.0722	24.6703	25.0242	24.9139	25.1892	24.7287	24.7431	24.9459	24.9332	25.1037	24.8482	24.7403	24.4329	24.8809	25.0677	24.8527	24.8553	24.7827	25.2567	24.4483	24.841	24.7216	24.8686	24.3253	25.2081	24.2008	24.9041	24.2254	25.1008	24.8861	24.9092	25.7862	24.9451	24.8881	25.0199	24.6809	24.7699	24.6461	25.0063	24.7941	25.4772	24.6227	25.0283	24.9689	24.8954	24.6073	24.9603	25.1083	25.0595	24.5773	24.8602	25.139	24.7061	24.1622	25.0433	24.4259	25.0467	24.52	24.9351	25.3871	25.1207	24.2394	25.2452	24.9076	25.4354	24.3727	24.8501	24.8718	24.8715	24.7804	25.1088	24.2796	25.2112	25.1986	24.8207	24.89	24.8616	25.1679	24.7235	24.9651	24.7159	24.934	24.9275	24.8236	24.7539	25.0428	24.7199	25.0479	24.8889	25.1081	24.6988	24.8876	25.1419	25.1168	24.5464	25.1604	25.2649	25.1077	24.4497	25.0563	24.895	24.8041	24.6269	24.9442	24.4526	25.0454	24.5994	25.2443	24.0766	24.9554	24.8735	25.2566	24.8566	24.3967	24.806	25.0668	25.4023	24.935	25.2631	24.9699	25.223	25.2771	25.1293	24.5216	25.1033	24.6031	24.8587	24.8147	25.0487	24.7765	25.1348	25.1849	24.6803	24.9619	24.9065	24.9021	24.5113	24.9658	24.6371	25.3098	24.5995	25.1231	24.4621	24.8711	24.6689	24.9086	24.2432	25.0071	24.7259	25.1183	24.9316	25.1667	24.8916	25.0551	24.916	24.9919	24.6537	24.9417	24.8145	25.0031	24.4911	24.9774	24.9031	25.0536	24.9126	25.0231	24.4855	25.0222	24.5315	24.4884	25.1017	25.295	24.4585	24.8554	24.7434	24.9972	24.7676	25.0611	26.0938	25.0753	24.4943	24.964	24.6487	24.9171	24.5591	25.0375	24.3992	24.9267	24.9454	24.5976	25.0414	24.7252	24.9526	24.5178	25.2447	24.6814	25.1137	24.7508	24.995
CCDC51	187	Q96ER9	1	22.1496	22.7243	22.5148	21.9494	22.1413	22.2965	21.917	21.757	21.779	22.4043	22.3464	22.16	21.9247	22.118	21.9939	22.1433	22.1954	21.534	21.8524	22.2607	21.9265	22.307	21.6883	22.0842	21.7946	22.179	21.8309	22.5027	21.8176	21.6409	22.3812	22.5218	22.1815	22.4261	21.9979	22.4049	22.2573	22.2162	22.416	21.969	22.4362	22.4229	22.0785	22.9221	22.398	22.6203	22.2278	22.1251	22.1761	22.2334	22.0837	22.2224	21.6621	22.4267	21.7538	22	21.6398	22.3249	21.6887	22.3806	22.2048	21.9089	21.8075	22.1361	21.6982	22.5933	22.2333	22.2679	21.8896	22.0452	22.4592	22.3545	22.0873	22.0022	22.1773	22.2218	21.905	21.9794	22.3194	22.8657	22.0185	22.211	22.282	22.3245	22.3884	22.7261	22.102	22.244	22.1114	22.264	21.8906	22.1301	22.2169	22.106	22.1797	21.8919	22.1997	22.5081	21.7517	22.0501	22.1098	22.1083	22.5087	21.8421	22.4824	22.0496	22.2484	21.9385	22.146	21.8018	21.4643	21.6067	22.0773	21.697	22.0431	22.1168	21.9568	21.8948	21.5552	21.6776	22.4468	22.3863	22.378	22.2972	22.1942	22.255	22.2947	22.3514	21.9537	22.6181	22.6175	22.4001	22.1199	22.3519	21.9451	22.7054	21.7429	22.349	21.8138	22.1537	22	22.1885	22.2779	22.5682	22.2691	22.2635	21.9654	22.0197	21.8959	22.0346	22.2517	21.9317	22.279	21.9454	22.1808	21.7842	22.4573	21.9573	22.5171	21.9579	22.5038	22.5574	22.5105	22.4099	22.2826	22.3029	22.0096	22.1207	22.1009	22.1458	22.2546	21.9395	22.4448	22.0103	21.9497	21.7851	22.1177	22.229	22.0159	22.4164	21.8108	22.2639	22.5046	22.1051	21.9556	22.5117	22.2622	22.6936	22.2374	21.7731	21.7787	22.0626	22.4928	21.9448	22.2758	21.8542	22.3168	21.9767	22.2596	22.1276	22.3517	22.1174	22.0566	21.8964	22.0037	22.177	22.0543	21.9175	21.5996	22.3497	22.0647	22.628	21.6712	22.5582	21.7227	22.3731	22.1693
CCDC57	64	Q2TAC2	1	20.9803											20.2777	20.6603	20.5738	20.558	20.81	21.0958	20.6261	21.5993	20.4166	21.8293	21.7016	22.6836	20.3371	21.4507	19.6632	21.7208	20.0145	20.2224	20.4253	20.2166	20.2457	22.3169	20.5781	21.3775	20.7501	21.096	20.6115	21.2369	20.6424	20.7489	21.3628	21.4252	21.1799	21.4853	20.9252	21.2011	21.5566	21.5963	21.3858	21.2103	20.3516	19.9398	20.6449	21.3669	20.3715	21.5626	20.759	20.6484	20.7187	21.4734	20.9462	21.0701	20.8027	23.466	20.7868	21.1889	21.427	20.9846	20.6883	20.4165	20.6257	21.5667	20.6843	21.4747	20.3586	21.5718	20.7532	20.983	21.0854	21.4562	20.5282	21.1247	20.5641	20.7938	20.8069	21.3786	20.7905	22.1223	21.0183	22.2922	21.927	20.4167	20.6752	20.6809	21.7245	19.8918	20.7858	21.4211	20.7616	20.9185	21.3062	20.7551	21.8622	20.3062	21.0944	20.6589	21.3625	20.7577	21.8816	21.9603	23.1322	21.0409	22.5499	21.4728	21.5339	20.7994	21.4501	21.1654	21.1506	20.6992	21.1822	20.3058	21.6285	20.7719	22.6101	20.5152	21.4896	20.4747	20.8552	20.3442	20.8795	21.7786	20.272	21.3818	21.2764	22.1854	21.9969	21.351	19.7755	20.8709	21.1614	21.6359	20.4905	20.9908	20.2204	21.4178	20.7152	20.8409	21.2349	20.7782	20.7014	20.5149	20.6526	20.8085	22.301	20.9279	21.6403	20.6461	21.5883	21.1213	21.2305	21.4143	20.5015	20.4412	22.5336	19.9812	20.5364											19.7726	20.8803	19.9472	21.0457	19.8667	21.0677	22.9571	21.0977	20.6467	22.261	20.986	21.5884	21.5653	21.6706	21.1436	22.0024	21.3617	22.0775	20.9417	21.5528	20.6639	20.9274	20.9483	21.4268	20.6206	21.5382	20.8337	21.5072	20.8027	20.2181	21.5477	20.4529	20.8815	20.6225	21.0538	20.6109	21.9545	20.7316	21.0581
CCDC59	54	Q9P031	1	19.5646	19.6846	19.1059	19.148	19.3516	19.8513	19.5254	19.1231	19.0787	19.9366	19.0645	20.1726	18.9798	19.1711	19.4515	19.8576	19.0106	20.3095	19.1918	19.8037	19.1686	19.4441	19.5506	19.5987	19.861	19.385	19.7333	19.691	19.5521	19.896	19.7642	20.3562	19.1641	19.7233	19.448	19.8262	19.4725	19.0724	19.4126	19.5524	19.2824	20.2103	19.401	20.7273	19.4912	19.6846	19.409	19.5038	19.574	19.6174	19.2817	18.9998	19.3192	19.9555	19.4186	19.8696	19.3363	19.7774	19.2297	19.1887	19.5793	19.6028	18.9249	20.0049	18.7902	19.4809	18.8546	18.9085	19.3838	19.1111	18.9281	20.7237	18.7936	20.9082	18.806	20.1402	18.6947	18.9092	19.0844	20.2732	19.303	18.9123	18.6677	19.6896	18.5907	19.3727	18.868	19.0341	18.6902	20.1363	18.7504	19.4794	19.4648	19.4507	19.3964	19.2452	19.4081	18.9883	19.5564	19.7821	19.7077	18.9557	19.863	18.9904	20.0218	19.1511	20.2267	19.6299	20.0229	18.9709	19.6514	19.6345	20.2056	19.3222	20.1437	19.3382	19.5223	19.4455	19.585	19.1418	19.5195	19.3757	19.4963	19.289	19.624	19.1836	19.2687	19.504	19.3063	19.5475	18.8278	20.2588	19.2154	19.7496	19.5146	20.1166	19.609	19.6863	19.3424	19.2569	19.6095	19.6375	19.5463	19.3396	19.4857	18.8462	19.3101	19.3201	19.5206	18.9562	20.1345	19.0823	19.774	19.4018	19.8582	19.4534	19.6675	19.1061	19.9579	19.0485	19.0999	18.7938	19.6552	19.1843	19.4538	19.0047	19.568	19.1313	19.3746	19.0507	19.6533	19.2533	19.6337	19.551	19.1698	19.2791	19.6952	19.2635	20.1982	19.1969	19.8133	19.2674	19.925	19.2946	19.5067	19.2195	20.3293	19.0841	19.6982	19.0826	20.1548	18.8518	19.6047	19.1531	19.0289	19.0733	19.8888	19.2632	20.1804	19.5346	19.735	19.5079	18.9227	19.0405	19.4991	19.4867	19.2549	19.5331	19.4268	19.149	19.7194	19.5768	19.5111	19.6384	19.6695	19.544	19.4324
CCDC6	841	Q16204	1	25.6847	25.961	25.4737	26.4705	25.6053	25.9583	25.752	25.9022	25.6429	25.4613	26.0671	25.6956	25.6913	25.6362	25.845	25.5886	25.9389	26.2641	25.6082	25.8856	25.6734	25.875	25.7242	25.8234	25.5395	25.4559	25.6465	25.6169	25.6584	26.1405	25.6304	26.12	25.7033	25.7382	25.63	25.5053	25.655	25.981	25.6759	25.7189	25.5178	26.3177	25.7934	25.5772	25.6464	25.5061	25.7089	25.518	25.5659	25.4761	25.6396	25.8926	25.7257	25.9993	25.6934	25.8227	25.6789	25.7049	25.5868	26.186	25.4473	26.0373	25.5334	25.7276	25.7703	26.1314	25.5014	26.0901	25.8475	25.7294	25.8943	26.2766	25.7034	25.82	25.6938	25.9973	25.6787	25.5964	25.479	25.8901	25.6735	25.6893	25.7735	25.8952	25.5076	26.6295	25.7471	25.7706	25.7925	25.878	25.9153	25.7127	26.0667	25.7285	25.6605	25.7657	25.9797	25.5874	25.9137	25.7762	25.5662	25.5314	25.5942	25.6663	25.3826	25.6185	25.6117	25.6722	25.775	25.7106	25.6358	25.6815	25.9841	25.7866	25.5458	25.4729	25.4996	25.4506	25.6999	25.5498	25.5614	25.558	26.9074	25.7642	25.6569	25.6661	25.687	25.6448	25.9238	25.6772	25.7441	26.1569	25.8587	25.8807	25.7256	25.6067	25.7587	25.7462	25.6851	25.8257	25.7333	25.5704	25.7627	26.1593	25.7484	26.2728	25.9608	25.8637	25.8468	25.6209	25.4475	25.6183	25.624	25.6974	25.6327	25.6427	25.7053	25.7774	25.8776	25.764	25.6295	25.5037	25.6916	25.5698	25.8286	25.6684	25.7661	25.5695	25.8577	25.8126	25.8647	25.7444	25.6281	25.5337	25.6603	25.4865	25.7556	25.3293	25.7825	25.7286	25.3767	25.8197	26.0374	25.6985	26.0766	25.725	25.6628	25.9805	25.8811	25.8294	25.9606	25.6908	25.695	25.6555	25.8212	25.7464	25.7682	25.8015	25.8586	25.6668	25.619	25.7245	25.6824	25.6664	25.4063	25.6343	26.0954	25.9277	25.6044	25.696	25.5107	25.7051	25.6855	25.9222	25.6409	26.1421	25.6467
CCDC61	124	Q9Y6R9	1	21.264	21.0283	21.3916	20.945	21.2979	20.6764	21.3908	21.565	21.542	21.228	21.3578	21.8976	21.231	20.9939	21.6958	20.9839	21.5152	21.3273	21.6731	20.8861	21.436	21.281	21.4647	20.6112	21.5677	21.3137	21.7033	21.0305	21.486	21.1712	20.7948	20.7718	21.5487	21.2452	21.6168	20.7103	21.3247	21.325	21.4039	20.8608	21.5783	21.4821	21.5099	21.2096	21.7927	21.0549	21.5962	21.5143	21.4421	21.6641	21.437	21.1107	21.4131	21.3139	21.3049	21.2337	21.738	21.2513	21.4981	21.2915	21.5932	20.3261	21.3004	21.3284	21.8851	20.8343	21.7424	21.0439	21.2492	21.3029	21.3839	20.6329	21.2444	21.0878	21.4548	21.1639	21.3134	21.7492	21.5	20.5482	21.5237	21.4573	21.6646	21.0058	21.542	21.2765	21.2945	21.1874	21.5726	21.0281	21.4027	21.4783	21.5749	21.3691	21.1333	21.4895	21.3782	21.2883	21.4721	21.3978	21.5935	21.3104	20.9819	21.3906	21.1256	21.3597	20.5251	21.344	21.1192	21.5479	21.4536	21.6426	20.6631	21.3198	20.9318	21.2759	20.9092	21.2378	21.4074	21.4469	20.7983	21.6849	20.9274	21.7557	20.9979	21.803	21.0615	21.7105	21.5134	21.367	21.8004	20.5971	21.3813	20.7066	21.4517	21.5525	21.5471	21.1905	21.7123	21.6094	21.372	21.2737	21.5083	20.9324	21.6458	20.8001	21.6947	20.7844	21.6573	21.4857	20.9091	21.6923	21.2342	21.4875	20.8148	21.5457	21.0566	21.6373	21.0604	21.6332	21.5112	21.5639	21.3659	21.5434	21.0549	21.8179	20.9231	21.469	20.6792	21.5005	21.1653	21.6602	21.1301	21.2578	21.3943	21.31	21.1877	21.2823	21.2687	21.3614	21.7615	21.6489	21.3312	21.5688	21.6693	21.352	21.3424	21.7425	21.2748	21.3547	21.0232	21.4657	21.0831	21.2948	20.8934	21.3276	21.3936	21.5813	21.246	21.2701	20.9918	21.5165	21.251	21.7569	21.2494	21.4593	21.082	21.1939	21.4961	21.3936	21.3533	20.9207	21.5145	21.3608	21.9499	20.8968	21.2575
CCDC65	6	Q8IXS2	1	15.132																																																																																																																																	14.9116	14.6959	14.7153	15.3155	14.0966	15.2315	15.2798	16.1401	16.4952	15.1657	14.5025	14.5586	13.4823	15.207	13.7148	14.4455	14.099	15.2424	14.3444											14.9127	15.7029	14.789	15.5816	16.6837	15.173	14.8755	17.8498	14.2708	15.3884																																								15.0033	15.2095	14.9823	15.358	15.0637	15.5335	15.0624	15.1839	15.1379	15.308
CCDC66	8	A2RUB6	1	15.6909											14.7217	14.9297	16.2523	14.721	14.799	14.9579	13.9934	14.2412	14.3471	14.941											14.7048	14.8279	15.5341	14.6861	15.2688	15.1305	14.8484	14.8677	14.7436	14.9098	15.1575	15.6872	15.2918	16.4375	15.8553	15.9428	15.7317	16.4511	15.9096	15.9141	15.5913	15.5581	16.5333	15.8212	15.9293	15.3105	15.8487	15.436	16.0269	15.8168	15.7811	15.9605	15.8658	16.7158	15.8273	16.1509	15.7381	15.7194	15.5132	15.6456																				17.2801	16.1424	15.6658	15.3364	15.8353	16.0385	16.1555	15.9292	16.5152	15.5936																																								15.6359	15.9603	15.7847	15.7087	15.3822	15.7475	15.5773	15.977	15.3757	15.778	15.5594	15.3701	15.1573	15.9196	15.2958	15.9928	15.3105	16.2829	15.8787
CCDC68	42	Q9H2F9	1	19.7769											17.6439	20.5649	18.3196	20.6047	18.7457	21.4467	18.4778	20.1616	18.2205	21.5565	19.0849	19.2414	18.6254	19.0085	19.5256	20.5519	19.2401	19.381	20.2106	18.3684	18.9686	20.6718	18.5125	20.0562	18.901	20.3601	18.5132	20.5158	18.8475	20.54	18.555	20.8584	18.6875	20.713	18.7213	21.0559	18.3361	19.8604	17.7357	20.9369	18.1993	20.963	19.7213	20.4909	18.2931	20.5141	18.0532	20.2998	18.5213	20.3573											19.0957	20.6949	18.9059	20.5216	18.7037	20.8996	18.6153	19.7209	18.7853	19.8785	18.742	20.4806	18.778	21.1452	18.5075	20.5701	18.5848	21.4869	19.2926											19.2729	21.1039	18.9263	20.9236	18.498	20.4241	19.1179	20.27	19.0731	21.3346	18.8292	19.6312	18.3489	20.4865	18.2897	20.6076	18.3199	20.2342	18.12	18.5027	18.7789	20.7513	18.7913	21.0598	18.3186	20.0361	18.5796	20.8153	18.3252	18.9737	21.1149	18.0911	21.1736	18.0429	19.3751	18.1447	20.6195	17.9771	20.7955	19.5149	21.1882	20.1732	21.2143	19.3908	20.559	18.1391	20.584	19.2048	18.9708	20.4981	18.9568	20.3127	18.94	21.3209	19.067	20.4361	18.6528	19.632	19.1593	20.7092	19.5588	21.2047	18.9247	20.5132	18.9235	21.1853	18.6154	20.9381	18.8171	21.0038	18.6048	20.8125	18.7196	21.0719	19.0731	20.7182	18.7283	20.2082	18.4239	21.1809	17.8594	20.5765	18.5348	20.5818	18.4057	20.6502	18.5929	20.5778	18.7746	19.7368	19.309	20.7611	19.242	19.9424	19.2657	19.9626	19.0734	20.4131	18.3726	21.1046	18.3298	21.3697	18.1053	21.2081	18.5021	20.1217	18.2889	17.4208	20.1859	18.4238	20.5831	18.9135	21.3875	18.3994	21.4335	18.6764	20.8217
CCDC69	87	A6NI79	1	21.1405	21.0068	21.6695	21.0618	21.7369	20.8079	21.7171	20.907	21.8441	20.7265	21.6597	21.1901	21.5797	20.6014	21.7232	20.3571	21.2934	20.3459	21.4144	20.5916	21.7192	21.6773	21.6003	20.8088	21.5048	20.8791	21.4465	20.7268	21.2299	21.0018	20.9387	20.9129	21.708	21.3505	21.7462	20.6576	21.4906	21.1894	21.6145	20.8786	21.7648	20.6846	20.724	20.9715	21.227	20.7396	21.347	21.3194	21.4171	21.2631	21.2743	20.1511	21.4111	21.4026	21.0438	20.8704	21.8227	21.0325	21.6931	20.6921	21.8796	20.5557	21.6991	20.7961	21.8158	20.7383	21.5504	21.1581	22.0083	21.6046	21.0666	21.0443	21.5632	20.9205	21.5628	21.0443	21.6998	21.3599	21.5559	20.7997	21.7271	21.515	21.4112	20.9718	21.797	21.0295	21.6364	20.5645	21.6566	20.664	21.5898	21.4753	20.516	21.1092	21.4264	21.7502	21.0156	21.1888	20.9396	21.4859	20.4936	22.3171	20.2982	22.0431	20.408	21.5545	20.4032	21.7368	20.5605	21.6768	21.3186	22.0754	20.7743	21.8862	21.5918	21.7569	20.9186	22.0943	20.7119	20.6892	20.7318	21.7916	20.5384	21.368	20.7733	21.8142	20.216	21.7475	21.4367	20.9037	21.6915	20.8299	21.8856	21.3565	21.5155	20.9164	21.806	21.5608	22.0312	21.3528	21.3729	20.811	21.1746	20.5737	21.1171	20.5145	21.566	20.6327	20.2765	21.3451	20.7231	21.5963	20.6679	21.6357	20.6405	21.8752	21.2271	21.7498	20.8543	21.8275	20.7713	21.4305	21.616	21.8384	20.889	21.9379	20.6373	21.5738	21.0362	21.7935	20.9739	21.8108	20.3774	21.6098	20.8943	21.4212	21.0355	21.7353	21.6095	21.608	21.3511	21.6528	20.9924	21.9885	21.3976	21.8097	20.7596	21.1608	21.0182	21.4767	21.0148	21.6229	20.8655	21.7643	20.8672	21.7353	21.0613	21.7694	20.7958	21.262	20.5871	21.5309	20.6943	21.6027	20.7813	21.388	20.2502	20.2115	21.4745	20.3834	21.0562	20.9772	21.5429	20.3511	21.9858	20.1952	21.4822
CCDC71	12	Q8IV32	1	17.9271																					19.3144	19.0231	18.1353	18.7739	17.5522	18.3168	17.4142	19.1688	18.4187	16.4014											18.3127	19.3855	17.8515	19.1517	17.2491	18.6793	18.5329	19.6834	17.2771	18.4713	17.1671	18.1129	18.142	17.8681	16.9095	18.6268	17.1326	19.1936	17.3227	18.3354											17.3731	18.0346	16.8178	17.596	17.3153	17.961	17.5654	17.676	17.6953	19.1438																				17.5521	17.4941	17.2156	18.8244	16.6949	18.6775	16.8312	18.298	17.1804	18.1212	17.9247	18.5134	17.693	18.515	17.9795	18.66	17.7581	18.2879	17.6021	17.6933	17.8851	18.3127	17.62	18.0228	17.6881	18.1618	17.6718	18.3856	18.0047	17.5116	17.9814	17.3128	17.7321	17.6729	18.282	17.2809	18.4152	17.2912	18.0305																				17.9623	17.2333	17.3812	17.643	18.3018	17.9133	17.6243	17.7302	17.6328	18.9708																					17.6793	18.9253	17.8595	18.908	17.8378	18.7622	18.137	18.2531	17.7225	18.528
CCDC71L	103	Q8N9Z2	1	20.9522	21.6719	20.2073	21.2467	19.925	21.5985	20.3287	20.5746	20.2314	21.2096	20.4599	20.8017	20.9196	21.2624	20.8479	21.4614	21.4384	20.9745	20.6882	20.6651	20.7255	20.7298	20.2703	20.8517	20.5145	20.9951	20.1945	20.4364	20.694	21.0406	21.5024	20.664	20.3626	20.7449	20.2342	21.1982	20.4274	21.1388	20.1916	21.2259	20.0317	20.9132	20.5277	20.3958	20.6848	20.9124	20.5051	20.6725	20.4221	20.974	20.3977	20.6011	21.0318	20.7165	21.1008	21.2638	20.7122	21.18	20.8436	21.6096	20.9622	20.2559	20.3677	21.0997	20.3582	22.1474	20.6556	20.5262	20.6532	21.1302	20.9606	22.1165	21.1382	21.4874	20.9516	21.4492	20.7986	21.0031	20.5676	20.8412	20.6661	21.288	20.6036	20.8007	20.9627	21.1577	20.9808	21.1677	20.6213	20.5596	20.8687	20.5616	20.9108	20.5307	21.352	20.2568	20.9077	20.2306	21.3812	20.408	21.4237	20.7652	20.9843	20.793	21.3796	20.6681	20.9914	20.9094	21.1241	20.8499	20.882	20.946	21.3782	20.903	20.4912	20.969	20.9279	20.5525	20.4024	20.2116	22.2834	20.8137	21.062	20.8794	21.1733	20.682	21.0158	20.3834	20.7974	21.2325	19.7012	20.6215	19.7162	20.6504	20.2409	21.4941	20.2973	20.6547	20.1254	21.1101	20.8459	21.5128	20.841	20.9365	20.5108	20.62	20.6205	21.6318	21.1491	21.021	21.0718	20.9639	21.3372	21.1396	20.9212	20.9101	20.6461	20.6346	21.5418	20.1643	21.1605	20.4855	21.0176	20.0209	21.9047	20.2575	21.2488	20.4307	20.3119	20.4683	20.9644	20.0315	20.8184	20.5577	20.2528	20.6363	21.4089	20.7797	20.6887	19.5113	21.1019	20.2364	20.8321	19.9611	20.1841	19.9256	21.394	20.1899	21.7174	21.3829	21.6912	21.3446	21.1202	21.0207	21.6057	20.8304	21.3281	21.2771	21.2082	20.4675	21.0837	20.3934	21.4579	20.1465	21.8996	20.292	21.3342	21.1378	20.7151	21.0777	20.7188	21.1169	20.4922	21.4986	20.5639	20.7985	20.1526
CCDC74A	8	Q96AQ1	1	15.0139											14.8736	14.2663	14.9336	14.3036	15.4513	15.0736	15.344	15.4817	14.7068	15.2601											14.5196	15.7586	14.5495	15.1206	14.4632	14.8606	14.2865	14.9961	14.3968	14.925																																									15.0921	16.3761	14.7868	15.5708	14.5695	15.8763	15.5392	17.2338	15.521	17.5894	16.7818	14.9039	16.7042	13.7283	15.5509	15.0781	15.5237	16.55	15.4993											16.8048	16.2011	15.1087	16.1062	15.0961	14.9674	14.4571	14.4235	15.4593	15.0284	15.3481	15.3384	13.7947	16.1097	14.989	17.3623	14.1313	15.5268	14.1369											14.0113	14.5092	13.9819	15.7871	14.2261	14.9261	13.9514	16.0825	14.6909	13.2475	14.1952	14.1327	13.8201	13.3782	14.453	14.1395	17.1112	16.1233	16.3931
CCDC77	43	Q9BR77	1	21.4831																					21.569	21.644	21.1522	21.4125	21.1855	21.3631	21.737	21.3039	21.5139	21.4104	21.7031	21.7087	21.5534	21.814	22.0311	21.8594	21.5776	21.7763	21.8396	21.7115											22.1909	22.405	21.7649	22.1547	21.3164	21.775	21.5619	21.6403	21.3357	21.9893	21.2553	21.4984	21.4042	21.6159	21.2639	21.9007	21.611	21.494	21.5538	21.7813	20.8536	21.0291	21.164	20.9035	23.1347	20.7433	21.1684	20.5044	21.0132	20.9816	21.6541	21.4714	21.316	21.6343	21.549	21.6244	21.483	21.709	21.6661	21.7648	21.8182	21.6497	21.9449	21.5874	22.1922	21.7896	21.6673	21.0724	21.5007	21.2442	22.4107	21.3173	22.0468	20.991	21.7072	20.8282	21.8221	21.1884	21.6229	22.6134	22.009	20.7254	21.1327	21.122	21.6092	21.0774	21.433	20.7376	20.552	21.2615	21.2415	20.8222	20.9491	20.9833	21.7355	21.3777	21.4729	20.7537	21.7469	21.7269	21.9278	21.6635	21.6834	21.6708	21.7946	22.0097	21.5483	21.5582	21.4917	21.5039	20.9921	21.3714	21.6358	21.2289	20.8023	21.722	21.1762	21.3048	21.5156	21.6366	21.8523	21.6248	21.5531	21.4885	21.5875	22.2692	21.6747	21.6389	21.6382	22.156	21.4588	22.2709	21.572	22.0326	21.8861	21.7927	21.6077	21.4064	21.3038	21.3528	21.6342	21.5375	21.2824	21.2172	21.1513	21.7649	21.367	21.5433	21.4308	22.4133	21.7583	21.7002	21.6408	22.2236	21.4146	21.5054	21.5269	21.8085	21.3668	21.4838	21.5516	21.8949	21.3491	21.4292	21.5264	21.539	21.5492	21.3902	21.5123	21.6501	21.2737	21.5057	21.495	21.545	21.4119	21.6273	21.2426	21.5903	21.7038	21.9417	21.4851	21.7109	21.7443	21.9162	21.6174	21.808
CCDC78	19	A2IDD5	1	17.3865											15.4092	16.8286	16.4491	16.3669	16.7723	18.0273	16.8224	18.617	16.0919	18.7447	18.324	17.8997	17.6959	18.2962	17.5968	17.8136	17.1209	17.1637	16.9622	17.6858	16.5841	18.6895	16.1737	18.1254	16.3342	17.5805	16.4371	17.4722	16.5477	17.4663	16.7162	16.7064	16.6872	18.2378	16.78	16.9951	16.6995	18.0889	17.7923	16.2219	15.7044	16.49	15.8077	16.0385	16.3754	18.4773	16.4521	17.3824	17.3456	18.2194											16.5981	17.147	16.5634	17.5463	16.0026	17.4492	16.083	16.5424	17.2563	16.867										18.9528	18.0273	17.1117	16.9845	16.4252	17.5823	16.48	17.3731	17.7352	17.2838	16.1948	17.165	16.3894	18.2978	15.3423	18.0311	16.014	17.1273	16.3892	17.7684	17.4148	19.147	16.8802	18.2968	16.7075	17.3801	17.5638	17.615	16.5557	16.6573	17.1963	17.2713	16.9439	17.8645	17.4822	18.6431	17.1996	17.6144	17.3741	17.36	16.8962	17.1854	17.7537	17.4563	17.4406	17.5218	17.9345	18.5361	17.2654																				16.8826	17.4164	16.8169	17.2959	18.5511	17.2218	17.1498	19.0629	17.2738	17.5299																																								16.9625	18.1742	17.265	17.8181	18.0796	16.5779	16.7971	18.3073	17.9613	17.1128
CCDC8	253	Q9H0W5	1	21.7237	21.3141	21.6397	21.8905	21.7737	21.1986	22.2309	22.49	22.0589	21.8859	21.6588	22.3651	21.8498	21.0566	21.7661	20.776	21.7823	21.2765	22.209	21.3697	21.9498	21.844	22.1492	21.2683	21.4869	21.4898	22.1886	21.4739	21.5001	22.9728	21.4698	21.3574	22.4178	21.7444	21.9921	21.711	22.1509	20.6926	21.6208	21.8288	22.0359	21.969	22.2684	20.7069	22.237	21.3976	21.6607	21.9155	22.084	21.8357	22.1263	22.4143	21.9604	21.9538	21.8653	21.2918	21.8739	21.2655	22.3236	21.4994	21.9396	21.9121	22.0078	21.3263	22.3313	21.6503	21.9844	21.4952	21.8372	21.2625	21.9727	20.6977	21.8118	20.0486	21.6491	20.9633	21.7087	21.7694	21.3974	20.7595	22.2918	21.0746	21.9436	22.2388	21.6707	22.71	22.0653	22.5292	22.0314	21.7108	22.0906	22.3482	21.1076	21.5959	21.4034	22.2234	21.9754	21.8531	22.1584	21.7726	21.822	21.285	21.2382	21.7392	21.2861	21.7632	21.0591	21.6591	20.7745	21.7444	22.8344	22.4422	20.9219	22.0884	21.7532	21.6704	22.0923	21.769	21.763	21.5752	21.4605	21.5452	21.8704	22.2701	22.6291	21.8558	21.7314	21.6984	22.4083	21.3687	21.3256	21.0684	21.6186	20.7599	22.3261	22.5113	21.9871	22.6431	22.1024	21.9754	22.1863	21.2602	21.9119	22.4246	21.834	21.6628	21.7437	22.1208	22.3296	22.0484	21.5741	21.9428	21.467	21.9254	21.4127	21.9945	21.5139	22.0049	21.0581	22.2708	21.2715	21.9194	21.8472	21.709	22.5816	22.5328	21.7221	22.1102	20.9836	22.1164	21.4127	22.1952	21.4731	21.7469	22.2077	21.5932	22.0096	21.3653	22.2901	21.8735	22.2702	22.3105	21.4125	22.3124	21.8707	22.2335	21.5199	21.555	21.4305	21.955	21.9634	21.56	21.5935	21.8232	21.3962	21.8654	22.0038	21.8693	22.2474	21.8837	21.245	21.8451	21.1704	21.6967	22.1202	21.9374	21.7783	21.1944	21.804	21.5895	21.7373	21.4142	21.7978	22.2714	22.0186	21.4709	21.7262
CCDC80	617	Q76M96	1	23.1053	23.7474	22.3972	24.9668	22.5301	23.1349	22.7232	24.4916	22.4948	23.4033	22.4539	23.9428	22.5377	22.6451	22.3951	23.1993	22.4667	23.2176	22.1603	23.2033	22.4334	22.7981	22.4379	22.9462	22.609	23.3952	22.1235	23.4374	22.8882	24.4638	23.5602	23.0587	22.3011	22.5219	22.6877	24.4609	22.4821	22.9952	22.5073	24.2048	22.7193	23.1626	22.4857	22.3904	22.9258	23.184	22.5751	25.6139	22.9984	23.472	22.5653	24.4685	22.4189	24.348	22.7059	23.3687	22.3674	23.3612	22.5742	22.7289	22.3971	24.353	22.8106	22.6384	22.2533	23.9235	22.9185	23.8898	22.3086	22.6191	22.9467	24.1661	22.2388	23.2026	22.1954	22.6767	22.6376	24.1511	22.6676	23.0946	23.0423	23.0888	22.1595	24.0368	22.1699	25.0905	22.6678	23.9274	22.1229	22.7002	22.7084	22.4549	23.4848	22.254	23.7425	22.7601	24.89	22.2866	23.8618	23.1983	23.1426	22.4969	22.9396	22.5533	23.9037	22.2629	23.052	22.4526	23.2553	22.5915	25.1387	22.9089	22.9666	22.9226	23.7528	22.7767	22.9012	22.5299	23.3224	22.826	23.0745	22.0307	22.1933	21.841	23.2525	22.1851	22.5857	21.9549	23.3932	23.003	22.1682	23.596	22.1433	23.2368	22.7815	22.5234	22.4607	22.9854	22.3818	23.1636	22.3704	23.5674	22.0662	23.3993	22.2761	23.4908	22.1906	22.4409	26.4866	22.6467	23.4563	22.6178	22.8437	22.7075	23.0563	22.6593	22.5889	22.8836	22.9426	21.9683	22.2056	22.2384	23.2191	21.7798	23.2918	22.1319	24.3611	22.3854	22.4406	21.8895	22.9342	22.0447	24.2065	22.1647	22.1604	22.3695	23.5224	22.2214	22.8724	22.3043	23.1365	22.2407	23.9213	22.4788	23.9548	22.647	23.1082	22.4332	23.595	22.6887	22.6432	22.5802	23.4025	23.0201	22.8211	22.6722	23.8042	22.5128	22.2922	22.4088	23.5538	22.024	24.2105	22.0585	23.1837	22.7016	24.9961	24.0868	22.3867	22.4653	22.5591	23.2111	22.297	23.463	22.7539	22.8212	22.0605
CCDC82	133	Q8N4S0	1	21.2818	21.3311	21.0381	21.1177	21.0734	20.927	21.2356	21.2663	21.3936	22.7815	21.1126	20.2776	20.8221	20.9575	20.9087	20.948	21.1872	20.672	20.7439	20.4977	21.5072	21.3289	21.3033	20.979	21.1145	21.1869	21.5861	21.5921	21.3947	21.1663	21.1735	21.5332	21.4682	22.1783	21.3701	21.1051	21.4978	21.1486	21.4698	21.1876	21.5202	21.0455	21.3234	21.2136	21.3774	21.0462	21.3655	21.1229	21.4903	21.4787	21.5113	20.932	21.4212	20.3884	21.0477	20.9575	21.343	21.0096	21.5173	21.4324	21.3649	20.2734	20.6718	21.4239	21.7703	20.927	20.9582	20.6657	21.1443	21.757	19.9925	21.286	21.4985	21.2656	21.625	20.9569	21.4094	21.4955	21.2523	21.032	21.557	20.9796	21.4587	21.2709	20.9921	20.937	21.1995	20.949	21.5356	20.9945	21.4852	21.2008	21.026	21.2169	20.825	21.5515	20.9103	21.2864	21.1121	21.122	21.426	21.3013	21.2662	21.3924	21.1353	21.4185	21.0339	21.3741	21.0422	21.3571	21.0841	21.3547	21.0392	21.4042	21.765	21.4542	21.0634	21.4425	21.5303	21.7067	21.4046	21.1529	21.0176	21.55	20.9076	21.2063	20.9155	21.2389	21.1645	21.9825	21.2587	20.8707	21.3088	20.6928	21.4338	21.1582	21.5731	21.4182	21.3878	20.949	21.2503	21.2762	21.2694	21.196	21.2399	20.7492	21.0315	21.4313	21.6695	21.1254	21.7199	21.1003	20.9303	21.3456	21.2841	21.2623	21.4801	21.3098	21.0892	21.741	21.7136	21.5147	21.4103	21.5961	21.2148	21.8296	21.3336	21.6401	20.8308	21.3672	20.6495	21.2355	20.8464	21.4528	19.7166	20.6727	20.8065	20.8961	21.3599	21.0569	21.2706	21.2341	20.8754	21.2886	20.699	21.3505	21.1255	21.5156	21.4781	21.5155	21.5433	21.3484	21.2854	21.1861	21.0262	21.4431	21.3961	21.4991	20.7449	21.5735	20.9274	21.4611	21.1287	21.6128	21.4102	21.3334	21.3279	20.8248	21.328	21.2587	21.283	21.6074	21.4172	21.1459	21.2465	21.1582	21.3402
CCDC85A	101	Q96PX6	1	21.416	20.5053	21.4608	19.8944	21.338	20.2402	21.6577	22.0189	22.5055	20.5289	21.8109	19.1913	22.0538	20.0842	21.7599	20.3674	22.8842	19.5987	21.4308	19.6767	22.6438	21.6375	21.6362	21.3024	21.3929	21.2999	21.5913	21.5122	21.6166	21.5513	21.7492	20.6318	22.164	20.2563	22.1187	20.4972	22.2621	20.2493	22.6763	20.7721	22.6465	21.2463	21.6566	20.7644	22.2431	20.0704	22.5636	20.7429	21.9466	20.0767	22.2678	21.0642	22.3361	20.9875	21.4536	20.808	21.9261	21.1919	21.5236	20.8133	22.0945	20.6617	21.1797	19.9232	21.894	19.5447	21.401	19.7599	21.198	19.7224	19.6748	20.1605	22.4308	20.6775	22.3245	20.356	22.1727	20.1999	21.415	20.2931	21.7161	20.7411	21.5275	20.9124	21.813	21.361	21.9095	20.9747	22.5161	21.0303	21.4862	21.7704	20.6377	22.3039	21.0552	22.4084	20.93	22.5863	20.7665	22.3872	20.6127	22.2059	20.4876	22.1267	19.958	22.1132	20.8433	21.8207	20.6305	22.2963	21.3157	21.3495	20.6145	21.9583	20.4426	22.24	20.552	21.9262	19.9789	19.4028	21.0692	22.3112	21.004	22.5801	20.5326	21.7808	20.4246	22.185	20.1508	21.3043	22.5768	20.2135	22.2518	20.4619	21.7129	20.3755	22.5405	20.7661	22.8676	20.5423	22.3944	21.0666	22.5245	21	22.0939	20.666	22.3251	20.8917	19.9651	22.2477	20.8612	22.2922	20.355	23.0002	20.0666	22.2744	19.7758	21.9847	21.0046	22.755	21.6898	22.5876	20.7019	22.0125	20.695	22.6569	20.7946	22.634	20.3927	22.7557	20.2476	22.2015	20.4998	22.4427	21.478	22.1616	20.7062	21.6535	21.7429	22.2061	19.7143	22.0214	19.5408	22.5215	19.6599	22.347	20.4857	21.6283	20.0942	22.1919	20.4747	22.1595	20.6424	21.922	20.9589	22.126	19.9725	22.365	19.9699	22.7402	19.7045	22.7046	18.8124	22.6563	18.964	21.9047	19.4707
CCDC85B	80	Q15834	1	21.1206	21.0806	21.3503	21.0771	21.2673	21.3054	21.3254	21.2432	21.3397	21.2352	21.2759	20.8535	21.2852	20.7824	21.3563	20.6544	21.6621	20.8333	21.3806	21.3884	21.5579	21.5174	21.2622	20.7025	21.4214	21.0456	21.2936	21.1014	21.668	21.4045	20.8837	20.7227	21.035	21.0899	21.1124	20.8523	21.4248	20.7117	20.786	20.7423	21.3517	21.0931	21.5637	20.3724	21.1677	21.0515	21.4635	20.8906	21.0689	20.8328	21.3633	21.0424	21.5758	21.0391	20.9876	21.1196	21.4128	21.0375	21.4569	21.2523	21.5339	21.368	21.4316	20.8549	21.4761	21.0135	21.713	21.1188	21.1847	21.1741	21.369	21.0631	21.3912	20.967	21.389	20.9504	21.4877	21.7089	21.6506	20.9858	21.2478	20.976	21.4936	20.5198	21.5594	21.1077	21.3627	20.8111	21.4966	21.1825	21.0327	21.3719	20.791	21.4936	21.3828	21.3316	21.0469	21.3817	21.1847	21.2533	21.1359	21.4459	20.9177	21.4499	20.1102	21.3444	20.5187	21.3115	20.7327	21.6805	21.436	21.4441	21.6035	21.6405	21.1521	21.5272	21.1704	21.5546	20.8432	20.8703	21.3273	21.3011	20.8734	21.4902	20.8971	21.3994	21.2793	21.2974	21.1095	20.681	21.5506	20.8391	21.5784	21.4314	22.0244	21.3613	21.469	20.4721	21.3294	21.2867	21.3511	20.982	21.52	20.8152	21.2998	20.7591	21.1589	21.3743	20.837	21.7465	20.8775	21.3645	20.8672	21.8429	20.9565	21.5154	20.5133	21.3485	21.8161	21.5349	21.0521	21.378	21.045	21.1616	21.0651	21.3866	20.7029	21.5834	20.6397	21.6092	20.7767	21.2889	21.0145	21.4527	21.0193	21.2863	20.8334	21.3842	20.9043	21.4429	21.2338	21.7074	20.8092	21.3552	20.9274	21.3072	21.117	21.371	21.1894	22.229	21.2268	21.4603	20.7861	21.4627	20.6798	21.4965	21.1369	21.4051	20.8723	21.2423	20.4409	21.5157	20.3899	21.4655	21.4498	21.152	21.1932	20.8454	21.6679	20.9882	22.1664	21.2324	21.9142	21.5161	21.5146	21.0648	21.5695
CCDC85C	127	A6NKD9	1	21.2758	21.0961	20.7845	21.2261	20.8691	21.5388	20.892	21.8284	21.1465	21.7075	21.0678	20.6938	20.9681	21.3279	20.9649	21.1615	21.1286	21.0084	20.9864	22.0049	21.0847	21.3834	21.2949	21.1777	21.1681	21.7225	21.3729	21.1706	21.1791	21.102	21.616	21.1511	21.4749	21.178	21.5808	21.554	21.3818	21.0249	21.5744	21.0574	21.4986	21.1022	20.5662	21.176	21.0097	21.6059	21.142	21.1205	21.0255	21.7692	21.0761	22.1536	21.1326	22.027	21.0362	21.888	21.1539	21.3186	20.9084	21.305	21.1842	21.0779	21.1603	21.2847	21.2702	21.3543	21.0951	21.4277	21.0981	21.5277	21.5095	20.8668	21.0883	21.5212	21.0556	21.0894	21.2731	20.7845	20.8532	21.5347	21.0726	20.672	21.1189	20.8081	21.0739	20.8923	21.1002	20.8795	21.238	21.4023	21.5072	21.0314	21.6172	21.0746	21.7529	21.1527	21.3231	21.0847	20.5465	20.9708	21.1892	21.1014	21.1199	21.3569	20.6821	21.3212	21.0398	21.0467	21.1752	21.2255	20.4279	21.2028	22.0455	21.0392	20.8455	21.2426	21.3038	20.9662	21.1892	21.0869	21.5603	21.1456	21.0664	21.2001	21.3479	21.0025	21.9018	21.2884	20.9755	21.0187	21.045	21.5583	21.199	21.3673	20.932	21.6185	21.1347	20.6065	21.0782	21.2638	21.2401	20.8843	21.3169	20.8811	21.2246	20.9389	21.2051	21.8334	21.1987	21.0305	21.002	21.094	20.9472	21.2953	21.5102	21.0141	21.9329	21.1782	22.0262	21.1712	22.0074	21.1293	21.3904	20.9873	21.3198	21.1275	21.1632	21.2511	21.1483	21.2628	20.6454	21.1591	21.6158	21.1274	21.4425	20.9439	20.7928	21.0044	21.17	20.9192	21.0601	21.1378	21.1494	21.0544	21.8237	21.1394	21.1641	21.2188	20.8196	21.5243	21.4955	21.55	21.2618	21.4499	21.4807	21.5256	21.073	21.4463	21.4052	21.5248	21.1858	21.1575	21.0955	21.1859	21.5327	21.1156	21.5405	21.2901	21.1138	21.228	21.1565	21.3378	21.2755	21.3061	21.2449	21.1421	21.1956
CCDC86	421	Q9H6F5	1	23.149	23.7017	22.5005	23.3702	22.7244	23.7298	23.0092	23.1807	22.8484	24.0135	22.9054	23.274	22.9029	23.3627	22.6431	23.3671	22.9169	23.0115	22.7866	23.4211	22.8344	23.1349	22.7317	23.5033	22.626	23.6839	22.8811	23.322	22.865	23.2337	23.433	23.8711	22.847	24.0253	23.2271	23.2414	23.0164	23.4783	23.0341	23.5267	22.9916	23.3037	22.9035	23.0544	22.7	23.5061	22.7013	23.351	22.8797	23.1915	22.7909	23.4114	22.8303	23.321	22.6657	23.6796	22.7554	23.7189	22.9555	23.5895	22.7756	23.3692	22.725	23.4933	22.7461	23.0461	22.73	22.9917	22.7252	23.0743	23.212	23.221	22.6891	22.9833	22.6274	22.9631	22.7383	22.9108	22.5798	23.6768	22.8678	22.7468	22.9653	23.2994	22.5132	23.0066	22.7572	23.3025	22.7076	23.3836	22.9797	22.7068	23.2734	22.6567	23.0269	22.7205	22.7873	22.6219	23.0431	22.7592	23.4003	22.607	23.6968	22.6363	23.0233	22.8899	23.3917	22.9266	23.5293	22.6218	23.0862	23.0125	23.5916	22.865	23.5047	22.7272	23.2964	22.6879	22.9832	23.0837	23.7669	22.583	23.2444	22.7687	23.5452	22.6744	23.496	22.7974	22.978	23.3613	22.7108	23.8189	22.787	22.9347	23.0031	23.4721	23.0207	22.942	22.8046	23.107	22.7892	23.4778	22.7539	23.3381	22.7165	23.9566	22.8328	23.2807	23.2035	22.7471	23.2303	22.675	23.9248	22.7448	23.4933	22.7756	23.0535	22.7857	23.3368	22.7955	23.2113	22.7219	23.1745	23.0364	23.3781	22.8026	23.4473	22.8803	23.4999	22.6648	23.3167	22.6248	23.448	22.6947	22.7431	22.5971	23.2908	22.7179	23.3386	22.9219	23.3663	23.0379	23.2695	22.8038	23.1871	22.8057	23.7122	23.0205	23.5506	22.9123	23.6644	22.658	23.051	22.4258	23.1508	22.7026	23.715	22.5672	23.2309	22.7638	23.1516	22.5633	23.2764	22.7259	23.4336	22.9834	23.4283	23.0051	23.0756	23.1258	23.0377	23.6528	22.9678	23.3391	23.065	22.9494	22.9587
CCDC88A	1490	Q3V6T2	1	26.3335	26.1625	26.6263	26.0393	26.7895	26.0326	26.6994	26.1976	26.4165	26.1163	26.2867	26.7453	26.3122	26.0264	26.9175	26.2416	26.4851	26.5007	26.5959	26.0536	26.4534	26.4713	26.4491	26.3524	26.4218	26.1649	26.5562	26.0203	26.2128	26.3099	26.1483	26.3073	26.4499	26.3618	26.3901	26.077	26.3409	26.7005	26.3409	26.3864	26.6435	26.1835	26.7173	26.1937	26.265	26.1993	26.3081	26.1193	26.2079	26.7443	26.5144	26.6132	26.411	26.4966	26.6902	26.2753	26.4916	26.3662	26.7215	26.7596	26.6781	26.1452	26.4277	26.0912	26.6237	26.3234	26.3128	26.5726	26.6565	26.6834	26.0763	25.9264	26.5258	26.5196	26.8954	26.502	26.3653	26.754	26.3974	26.1306	26.3704	26.2851	26.5965	26.5676	26.5539	26.5765	26.4902	26.5175	26.5131	26.0728	26.4749	26.4736	26.0114	26.5813	26.7203	26.5545	26.62	26.7951	26.3852	26.4917	25.9412	26.5874	26.4479	26.3417	26.5873	26.5587	26.2698	26.0958	26.1511	26.542	26.3967	26.3815	26.1544	26.2812	26.2738	26.2886	26.5591	26.5117	25.974	25.8556	26.251	26.472	25.8135	26.4351	26.1363	26.7132	25.7873	27.0301	26.9097	26.4122	26.8592	26.0462	26.998	26.4666	26.448	26.6575	26.4631	26.3141	26.4296	26.6981	26.3861	26.7151	26.5944	26.5147	26.8323	26.4027	26.9498	26.2612	26.3951	26.6279	26.0098	26.6539	26.4837	26.399	26.2685	26.5538	26.0687	26.5723	26.0135	26.4111	26.5375	26.5451	26.3753	26.8461	26.1222	26.2024	26.6501	26.3619	26.3279	26.316	26.7838	26.4809	26.1729	26.3608	26.684	26.3633	26.6953	26.6352	26.6048	26.7394	26.2788	26.4984	26.4729	26.4094	26.0555	26.2514	25.9646	26.2681	26.3163	26.398	26.0851	26.7992	25.9108	26.2828	26.2009	26.3873	26.3706	26.614	26.0716	26.6018	26.1679	26.546	26.2836	26.6195	25.9454	26.4843	26.4651	26.7025	26.4039	26.636	26.2655	26.4758	26.5732	26.55	26.6523	26.3738	26.6773
