## Supplementary Table 1 for "Pan-cancer Proteomics Analysis to Identify Tumor-Enriched and Highly Expressed Cell Surface Antigens as Potential Targets for Cancer Therapeutics" (part 131 of 148)

### Sheet: LSCC_Discovery (continued)
Gene	NumberPSM	ProteinID	MaxPepProb	ReferenceIntensity	TC3L-02665	NC3L-02665	TC3L-01663	NC3L-01663	TC3N-02575	NC3N-02575	TC3L-02546	NC3L-02546	TC3L-00965	LUAD-Global-CR-poool1	TC3L-02963	NC3L-02963	TC3N-04162	NC3N-04162	TC3L-02646	NC3L-02646	TC3N-02285	NC3N-02285	TC3N-03875	NC3N-03875	TC3N-03424	NC3N-03424	TC3N-01017	NC3N-01017	TC3L-00081	NC3L-00081	TC3L-02649	NC3L-02649	TC3L-01838	LSCC-Tumor-ONLY-CR	TC3N-02252	NC3N-02252	TC3L-03963	NC3L-03963	TC3N-03072	NC3N-03072	TC3L-02969	NC3L-02969	TC3N-03662	NC3N-03662	TC3N-03051	NC3N-03051	TC3N-02434	NC3N-02434	TC3L-02127	NC3L-02127	TC3N-02339	NC3N-02339	TC3L-03961	NC3L-03961	TC3L-04391	NC3L-04391	TC3L-02619	NC3L-02619	TC3N-02494	NC3N-02494	TC3N-03880	NC3N-03880	TC3N-03092	NC3N-03092	TC3L-02669	NC3L-02669	TC3N-03877	NC3N-03877	TC3N-01846	NC3N-01846	TC3L-02964	NC3L-02964	TC3N-00247	JHU-HNSCC-CR	TC3N-01018	NC3N-01018	TC3N-02288	NC3N-02288	TC3L-01606	NC3L-01606	TC3L-02164	NC3L-02164	TC3N-02374	NC3N-02374	TC3N-02675	NC3N-02675	TC3N-02523	NC3N-02523	TC3L-02130	NC3L-02130	TC3N-02426	NC3N-02426	TC3N-02284	TC3L-00923	NC3L-00923	TC3N-03486	NC3N-03486	TC3N-04127	NC3N-04127	TC3L-02951	NC3L-02951	TC3L-02629	NC3L-02629	TC3L-04013	NC3L-04013	TC3N-00221	NC3N-00221	TC3L-00568	NC3L-00568	TC3N-04155	NC3N-04155	TC3N-01025	NC3N-01025	TC3L-02552	NC3L-02552	TC3N-02375	NC3N-02375	TC3L-02660	NC3L-02660	TC3L-01884	NC3L-01884	TC3N-02300	NC3N-02300	TC3L-01285	NC3L-01285	TC3L-02627	NC3L-02627	TC3L-00993	NC3L-00993	TC3N-02425	NC3N-02425	TC3L-02170	TC3L-02624	NC3L-02624	TC3N-00555	NC3N-00555	TC3N-01893	NC3N-01893	TC3N-03093	NC3N-03093	TC3L-01455	NC3L-01455	TC3N-03848	NC3N-03848	TC3L-02968	NC3L-02968	TC3N-03204	NC3N-03204	TC3L-00445	NC3L-00445	TC3N-02283	TC3N-02289	NC3N-02289	TC3L-03962	NC3L-03962	TC3L-03272	NC3L-03272	TC3N-01411	NC3N-01411	TC3L-00415	NC3L-00415	TC3N-03882	NC3N-03882	TC3L-01000	NC3L-01000	TC3L-02650	NC3L-02650	TC3L-02358	NC3L-02358	TC3L-02168	NC3L-02168	TC3L-02625	NC3L-02625	TC3N-01028	NC3N-01028	TC3N-02435	NC3N-02435	TC3N-03441	NC3N-03441	TC3L-04071	NC3L-04071	TC3N-01020	NC3N-01020	TC3N-00497	NC3N-00497	TC3N-01194	NC3N-01194	TC3L-02648	NC3L-02648	TC3L-03678	LUAD-Global-CR-poool2	TC3L-02891	NC3L-02891	TC3L-00927	NC3L-00927	TC3N-03886	NC3N-03886	TC3L-04014	NC3L-04014	TC3N-03076	NC3N-03076	TC3N-03425	NC3N-03425	TC3L-02163	NC3L-02163	TC3N-04124	NC3N-04124	TC3L-00904	NC3L-00904	TC3N-00211	TC3N-01892	NC3N-01892	TC3L-00603	NC3L-00603	TC3L-03965	NC3L-03965	TC3N-03851	NC3N-03851	TC3L-02349	NC3L-02349
CCDC88B	774	A6NC98	1	23.803	23.8785	24.3613	23.2903	23.9442	23.4012	24.2011	23.6643	23.8908	23.5421	23.8934	24.2366	23.8273	23.5118	24.365	23.7821	23.8346	24.0224	23.9415	23.9351	23.8867	24.2606	23.895	24.0429	24.0321	23.3873	24.1536	23.5406	24.0032	24.0166	23.64	23.7032	24.1482	24.4403	24.1294	23.1128	23.7459	24.048	23.7042	23.0766	23.8859	23.7402	23.8802	23.8879	24.1885	23.6305	24.02	23.9945	24.1978	24.698	23.9496	23.5108	24.3012	24.7813	24.3855	23.8108	23.8788	24.0058	23.8901	23.8063	24.0387	23.5966	24.1269	23.3336	24.2693	23.2265	24.0886	24.5845	24.7818	24.4525	23.8997	24.0925	23.9122	23.7915	23.9155	23.7126	23.8578	24.3875	24.3314	23.577	23.9438	24.0467	24.0077	23.3912	24.1299	23.5253	23.7915	23.8342	23.8463	23.9391	24.5168	24.0229	24.1469	24.3754	24.5834	23.9704	24.4111	24.0403	23.7877	23.9737	23.4283	23.9939	23.0969	23.7982	23.6298	24.2661	23.3321	24.147	23.4212	23.6213	23.7737	23.9254	23.7415	23.7237	23.9671	23.8422	24.2348	24.2857	23.8342	24.0605	23.4918	24.0716	23.5724	23.9543	23.5937	24.2502	23.6524	23.9652	24.2613	23.3011	23.948	23.7274	24.3278	24.7539	24.1606	24.7099	24.0598	24.118	23.9665	24.5779	23.669	23.7177	23.7884	23.5472	24.2345	23.4069	24.2118	23.2657	23.8357	24.151	23.4437	23.8815	23.5727	23.9193	23.4656	24.24	24.4179	24.1685	23.5281	23.9786	23.573	23.8852	24.446	24.1782	23.5207	23.9598	23.4223	24.1687	23.9962	23.864	24.073	23.946	23.2817	23.9052	23.8229	23.986	24.1042	24.3055	24.5564	23.9262	24.4393	24.3068	24.1144	24.1819	23.9563	23.8916	23.5255	23.9654	24.2571	23.7909	23.6881	23.9314	23.5102	24.1213	23.7484	23.9167	23.5234	24.1255	24.0772	24.0835	23.3336	24.125	23.6746	23.8965	23.7188	23.7975	23.6975	23.7257	24.0198	23.5639	23.8868	23.6163	23.9741	23.7145	24.1359	23.6045	23.8998
CCDC88C	990	Q9P219	1	23.3938	23.0486	23.3377	22.6612	23.3331	23.7216	23.2075	24.5015	23.4038	23.9858	23.5916	23.706	23.295	23.5382	23.2717	23.1511	23.2902	23.1858	23.5092	24.0519	23.5573	24.192	23.6846	23.2512	23.426	23.1493	23.4591	22.8805	23.2634	24.0662	23.4479	22.9409	23.4557	23.564	23.3686	23.6747	23.4059	23.5847	23.1672	22.8296	23.2415	24.3517	23.5589	23.0084	23.3331	23.5287	23.2911	23.549	23.3133	23.6757	23.1359	23.1936	23.3117	23.4267	23.3543	23.3578	23.4378	23.4517	23.3519	23.1505	23.3366	23.3172	23.2682	23.0526	23.6848	22.8799	23.453	24.3248	23.2668	23.4861	23.5779	23.2285	23.351	23.1687	23.2776	24.138	23.363	23.4478	23.3553	24.2704	23.2665	23.4276	23.468	23.5269	23.4203	24.2034	23.3493	23.3828	23.5954	23.8694	24.2382	23.3699	23.903	23.1512	23.8164	23.3421	23.8204	23.2188	23.5846	23.1884	23.4486	23.3395	23.2651	23.338	22.9492	23.2904	23.078	23.0787	23.495	23.503	23.5183	23.5959	23.5643	23.3952	22.8846	23.199	24.4717	23.3453	23.3733	23.1553	23.5237	23.2126	23.7679	23.3666	23.8743	23.4359	23.9389	23.2895	23.2711	23.3258	23.4263	23.6784	23.5029	23.4922	23.2573	23.5087	23.6073	23.6827	23.2896	23.646	23.4609	23.7323	23.1475	23.5832	23.4274	22.7148	23.2813	23.4175	22.98	23.2134	23.47	23.0353	23.4034	23.2567	23.7594	23.4639	24.2356	23.2426	23.5485	23.4129	23.4289	23.2158	23.7431	23.2547	23.9675	23.8311	22.8128	23.421	24.1297	23.3801	23.5085	23.571	23.3265	23.3201	22.942	23.3455	23.5148	23.2338	23.306	23.3311	23.4156	23.4927	23.7591	23.3708	23.6872	23.2118	23.4301	23.5236	22.9506	23.2906	23.5941	23.1138	23.6314	23.1416	22.8349	23.3142	23.1162	23.2454	23.5812	23.2593	22.931	23.5026	23.6685	23.5901	23.0296	23.3596	22.9696	22.7992	23.1804	23	23.1909	23.309	23.5058	22.9841	23.5767	23.0372	23.0039
CCDC89	1	Q8N998	1	13.0994																					13.2274	13.835	12.6993	13.2587	12.594	14.0342	13.6998	12.4434	12.986	12.3285
CCDC9	620	Q9Y3X0	1	25.3931	25.4691	25.1352	25.6718	25.4176	25.3252	25.4188	26.2082	25.4586	25.345	25.3982	25.8292	25.2814	25.2912	25.3414	25.4903	25.4555	25.4929	25.3985	25.4064	25.4371	25.4061	25.4124	25.0635	25.1693	25.6682	25.5398	25.5611	25.2079	25.6224	25.1989	25.2398	25.4225	25.6284	25.3596	25.7085	25.5057	25.5903	25.3732	25.4396	25.257	25.5704	25.6554	25.2386	25.3106	25.3246	25.3935	25.4824	25.3032	25.6356	25.3558	25.6071	25.384	25.2404	25.2264	25.4312	25.4906	25.2896	25.3708	25.4478	25.4074	25.4183	25.2293	25.4461	25.5974	25.6789	25.4645	25.6107	25.4698	25.6905	25.4787	25.4031	25.297	25.278	25.4995	25.228	25.3926	25.4846	25.2322	25.2693	25.408	25.4765	25.608	25.4325	25.4191	25.5316	25.3619	25.6334	25.5585	25.2048	25.5072	25.392	25.7367	25.367	25.5143	25.5802	25.8141	25.5729	25.702	25.5337	25.6246	25.4019	25.6608	25.454	25.1538	25.4228	25.0597	25.5171	25.3919	25.3268	25.7327	25.3878	25.2003	25.4603	25.2222	25.3425	25.2996	25.4134	25.5287	25.4735	25.4223	25.2142	25.4745	25.4632	25.3236	25.3427	25.3668	25.4351	25.5782	25.5505	25.4852	25.4403	25.5793	25.33	25.6541	25.9939	25.5729	25.6532	25.5505	25.6566	25.5289	25.3294	25.5099	25.2147	25.5244	25.5228	25.4831	25.4604	25.9401	25.3938	25.4361	25.4845	25.6311	25.4597	25.1848	25.3962	25.3894	25.6467	25.4188	25.7191	25.5419	25.5034	25.5763	25.442	25.5511	25.6132	25.4643	25.4999	25.5404	25.5329	25.5677	25.4177	25.4988	25.3234	25.3952	25.3703	25.4468	25.1574	25.4815	25.3373	25.6026	25.3811	25.5417	25.3424	25.5776	25.4246	25.4336	25.4623	25.3987	25.555	25.5427	25.6421	25.294	25.4188	25.3795	25.6049	25.4889	25.4417	25.7648	25.3267	25.5793	25.5065	25.5569	25.5323	25.5566	25.3286	25.4829	25.3846	25.4098	25.1576	25.3494	25.2999	25.5141	25.5656	25.6266	25.4726	25.3609
CCDC90B	265	Q9GZT6	1	24.6758	24.7003	24.8902	24.5605	24.7771	24.7455	24.6345	24.205	24.4965	24.7916	24.9153	25.3861	24.5859	24.8329	24.6976	24.565	25.1488	24.7533	24.6362	24.6484	24.7027	24.9356	24.3252	25.0661	24.6023	24.6246	24.0548	25.828	24.5581	24.8625	24.8299	25.374	24.7466	24.803	24.6856	24.7505	24.7676	24.3671	24.6588	24.5343	24.7504	24.6793	24.5642	25.0205	24.5651	24.6204	24.7181	24.8526	24.7635	24.9657	24.7867	24.9769	24.4983	24.6532	24.5956	24.7882	24.5316	24.9912	24.6535	24.7355	24.6108	24.4841	24.7968	24.9984	24.3187	24.8661	24.5715	24.865	24.6916	25.2128	25.0865	24.9475	24.6468	25.1517	24.8839	24.7242	24.5287	25.1912	24.8727	24.6121	24.7375	25.2298	24.7199	24.7871	24.9471	24.8761	24.5499	24.787	24.597	24.7258	24.5206	24.626	24.9526	24.489	24.5312	24.5357	24.4825	25.0434	24.6422	24.563	24.5555	24.8116	24.5332	24.5885	24.3991	24.457	24.8441	24.5869	24.6309	24.5789	24.5913	24.3985	24.9103	24.6865	24.6581	24.8265	24.7476	24.63	24.6403	24.6504	24.7732	24.7581	24.4725	24.6096	24.7529	24.7616	24.9448	24.7815	25.0718	24.8783	24.8035	24.6336	24.7219	24.5252	24.3816	24.8116	24.508	24.7657	24.5907	25.0032	24.7334	25.5023	24.5375	24.9035	24.7347	24.444	24.4042	24.8055	24.5623	24.4763	24.879	24.246	24.7906	24.5687	24.9774	24.6014	25.1129	24.2209	24.6331	24.5606	24.0238	24.8463	24.8004	24.6932	24.776	24.4979	24.6097	24.3188	24.9371	24.5949	24.5358	24.642	25.0815	24.5959	24.7157	24.4569	24.5725	24.6024	24.5617	24.5536	24.7904	24.4052	25.0707	24.5949	24.7807	24.4446	24.5777	24.6144	24.6301	24.3596	24.501	24.6374	25.0235	24.7912	25.1934	24.6061	24.8788	24.5276	24.6151	24.4342	24.9473	24.5753	25.1199	24.6946	25.0116	24.5786	24.7991	24.9387	24.5079	25.0705	24.525	24.4911	24.455	25.0077	24.4611	25.0488	24.5361
CCDC91	553	Q7Z6B0	1	23.8653	23.1851	23.7686	23.5852	23.7886	23.5746	23.8841	24.2235	24.0297	24.2191	23.5633	24.2011	24.0476	23.5223	24.0828	24.3988	24.0458	23.9718	23.9726	24.1454	23.8982	23.7044	24.0685	23.6679	23.8807	24.2387	24.1405	23.6806	23.7964	24.1135	23.6548	23.5981	23.864	23.6925	23.9979	23.8693	23.9004	23.8004	23.9879	24.1303	23.912	24.1634	23.9268	23.9789	23.952	24.9296	24.0236	24.1725	23.9683	23.8691	23.9681	23.965	23.8113	24.6308	23.824	23.8402	24.0014	23.5939	24.0106	23.4368	23.8212	23.9223	24.1078	24.4415	24.2033	24.0222	23.8175	23.6058	23.9943	23.8332	23.568	24.7502	24.0041	24.1847	24.1053	23.4385	23.767	23.6444	23.6935	23.7498	23.836	24.9557	23.6677	23.615	23.8921	24.2032	23.8437	23.8072	23.9613	24.3901	23.9338	24.0484	23.8537	23.8593	24.0928	24.0464	24.3325	24.0688	23.9796	23.9197	23.8508	23.7083	23.9752	23.8947	23.9061	23.8647	23.6411	23.9366	24.1615	23.9694	23.8564	23.8183	23.6096	23.9512	23.6498	23.8782	23.8063	23.9835	23.2494	23.0587	24.1575	23.9573	23.6982	23.9799	23.397	24.0521	23.1089	23.8374	23.5346	23.7558	24.1045	23.8782	23.8995	23.9828	24.0387	24.0214	24.0758	23.5778	23.9659	23.681	23.9079	24.1657	24.0838	24.132	23.9914	23.8997	24.0961	24.3414	24.0741	23.9725	23.6727	24.1624	23.935	24.1226	23.597	24.1274	23.308	23.8278	23.2873	24.0649	23.9631	24.004	24.9725	23.8804	24.6321	24.1692	23.6006	23.7555	24.0753	24.141	23.5971	23.9798	24.8221	23.869	23.6862	23.8148	23.8248	23.8417	23.8013	24.1381	23.7325	23.9707	24.1894	23.9653	23.7072	24.0266	23.639	23.7484	23.3975	23.6854	23.77	24.0308	24.1005	23.9429	23.7235	23.9381	23.8592	23.9611	23.6553	23.887	23.6268	23.8773	24.011	23.984	23.8995	23.9703	23.8346	23.6638	24.0727	23.7101	23.9603	23.99	24.2481	23.688	23.9619	24.0334	24.0978
CCDC92	107	Q53HC0	1	20.405	20.1964	20.668	20.4089	20.6999	19.9526	20.7893	20.8047	20.999	20.3458	20.6957	20.299	20.7861	19.9087	20.7638	19.913	21.1359	20.4493	21.2403	19.7804	20.985	20.5293	20.6962	20.1844	20.765	20.2246	21.1219	20.3799	20.8806	20.6791	20.3315	19.7883	20.7913	20.1104	20.9738	20.149	20.6694	19.975	20.8509	20.3431	20.5564	20.425	20.908	20.3718	20.6398	20.1185	20.7729	20.3388	20.6219	20.7355	20.8579	20.4571	21.0273	19.8004	20.6394	20.4341	20.9269	20.2987	21.0519	20.3284	20.9478	19.975	20.6812	20.2237	20.9034	20.3901	20.574	19.9257	20.82	20.4467	20.1352	20.0703	20.9189	20.0316	20.7264	20.2122	20.899	20.5879	20.6481	19.9776	21.0165	20.3051	20.655	20.0929	20.7421	20.2957	20.6802	20.3027	20.7196	20.1726	20.4181	20.9613	20.1082	20.7522	20.434	20.8839	20.3669	20.8562	20.4104	20.9531	20.2983	21.0473	19.9902	21.1126	19.9809	20.7636	19.8703	20.8692	20.0398	20.8603	20.2549	20.8284	19.8468	20.8099	20.3979	20.9032	20.2955	20.7619	19.9861	20.2863	20.1426	20.695	20.3595	20.8138	19.9309	20.6477	20.0191	20.881	20.3239	20.4144	20.5719	19.9248	20.5178	20.1413	20.735	19.993	20.6067	20.1706	20.7038	20.3549	20.9186	19.8874	20.772	20.039	20.8193	20.1866	21.0002	20.4038	20.6274	20.8606	20.3374	20.7132	20.379	20.6867	20.5566	20.754	20.4286	20.6814	19.5242	20.7843	19.9904	20.6823	19.9816	20.8569	20.3558	21.0341	20.3046	20.736	20.1001	21.2031	19.9879	20.618	20.3605	20.6376	20.0443	20.7228	20.0637	20.6331	20.6913	20.8512	20.316	20.7485	20.2581	20.7823	20.0976	20.8962	20.1763	20.6485	19.9847	20.806	19.9874	20.7939	20.5072	20.8187	20.2206	20.7797	20.1862	20.776	19.8048	20.9279	19.8388	20.6026	20.0247	20.8337	20.1903	20.7693	20.0893	20.0129	20.7221	20.4987	20.3975	20.0079	20.8713	20.3346	20.9756	20.1628	20.828
CCDC93	1165	Q567U6	1	24.8227	24.9735	25.1642	24.982	25.3677	24.5156	25.2378	24.7503	25.1387	24.7877	25.0831	24.9796	24.9043	24.775	25.2722	24.6748	24.9901	24.7735	25.1326	24.8166	25.0856	25.0968	25.255	24.6792	25.1294	24.7105	25.2904	24.7318	24.8511	24.7639	24.3328	24.6717	25.0362	24.8748	24.9366	24.5862	25.0858	24.8132	24.9882	24.6586	25.1262	24.6254	25.3405	24.6613	24.9328	24.715	25.0516	24.8376	24.9275	24.9977	25.1618	24.7719	25.0064	24.7452	25.0143	24.7429	25.2237	24.6249	25.1742	24.995	25.1076	24.9242	25.2252	24.7779	25.29	24.8843	24.8245	24.5783	25.1457	25.1421	24.4413	25.0172	25.2837	24.938	25.3262	24.7508	24.9925	25.0964	24.9495	24.5965	25.063	24.83	25.1489	24.7568	25.2087	24.7342	25.2012	24.9915	25.2127	24.5578	24.6539	25.1251	24.7382	25.1059	25.0799	25.2883	24.9314	25.2693	24.9602	25.0803	24.8251	24.9802	24.4791	24.9698	24.7298	25.1778	24.6865	24.9596	24.659	25.1135	24.9964	24.9538	24.4009	25.0339	24.8087	24.9482	24.5798	25.1457	24.3798	24.1177	24.7358	25.0521	24.7332	25.0712	24.5872	25.2157	24.5245	25.3142	25.0737	24.6926	25.3661	24.7325	25.3821	24.8402	25.2093	24.784	25.1322	24.6995	25.0554	25.0439	25.0504	24.9027	25.2055	24.6307	25.2701	24.5538	25.2596	24.7564	24.9396	25.1267	24.751	25.2726	24.8056	25.0413	24.3397	25.2644	24.6564	25.0546	24.545	25.3241	24.8136	25.1356	24.7686	25.3316	24.5526	24.9611	24.638	24.9013	24.7282	25.0855	24.8661	25.2124	24.5278	24.9959	24.9639	24.8883	24.6332	24.9516	24.9562	25.3785	24.7614	25.077	24.7733	25.109	24.6467	24.9854	24.9284	25.0239	24.7197	25.1674	24.4959	25.2283	24.7626	24.9904	24.8763	25.2081	24.7788	25.2703	24.6601	25.1437	24.8027	25.1413	24.5295	25.298	24.5529	25.1443	24.7101	24.6614	24.9967	24.8077	24.8187	24.6749	25.211	24.8045	25.2622	24.6639	25.208
CCDC97	350	Q96F63	1	22.5238	22.7056	22.3778	22.8054	22.4144	22.4303	22.3175	22.9512	22.4487	22.678	22.3846	22.3455	22.4612	22.3585	22.3162	22.9246	22.4113	22.4939	22.1971	22.6637	22.2181	22.4421	22.3106	22.9427	22.5662	22.6356	22.4184	22.5651	22.7701	22.4322	22.6522	23.3611	22.4642	22.6439	22.786	22.511	22.2399	22.6551	22.4483	22.7489	22.2214	22.2783	22.3086	22.6236	22.3297	22.3838	22.3633	22.6191	22.2955	22.3577	22.4289	22.2962	22.4069	22.3412	22.4976	22.5725	22.3772	23.027	22.3022	22.455	22.3369	22.5505	22.4715	22.6077	22.468	23.0923	22.532	22.6095	22.4293	22.4335	22.5747	22.5725	22.2293	23.1482	22.3068	22.5675	22.4017	22.4091	22.3773	22.2033	22.4044	22.5259	22.0534	22.6854	22.0998	22.2808	22.3666	22.3879	22.3435	22.3307	22.3582	22.4234	23.162	22.2858	22.1826	22.3729	22.471	22.2081	22.4274	22.4084	22.8962	22.8242	22.8569	22.7444	22.2619	22.6109	22.4981	22.5461	22.8494	22.6758	22.1749	22.4906	22.4246	22.5721	22.6106	22.4705	23.0426	22.4429	22.8047	22.6462	22.8781	22.1424	22.9952	22.4073	22.5953	22.3856	22.724	22.3753	22.4221	23.3247	22.4576	22.6973	22.4479	22.5885	22.5145	22.2482	22.5509	23.3008	22.4774	22.1842	22.464	22.5648	22.5232	22.8559	22.3229	22.8834	22.24	22.9903	22.7582	22.3801	22.7034	22.3039	22.3744	22.2553	22.5024	22.3311	22.7217	22.4127	22.4476	22.5193	22.7073	22.4436	22.3514	22.3626	22.3641	22.4317	22.4837	22.4803	22.8142	22.3131	22.7868	22.4437	23.2527	22.2806	22.247	22.5012	22.6065	22.2111	22.441	22.4254	22.7911	22.2963	22.2935	22.432	22.5373	22.3371	22.5277	22.2153	22.8401	22.4859	22.7341	22.7413	22.8255	22.5406	22.6409	22.6011	22.5998	22.4734	22.7521	22.1655	23.0022	22.3108	22.6158	22.2697	22.8423	22.5368	22.1527	22.22	22.3457	22.4412	22.7339	22.394	22.4758	22.8892	22.5696	22.681	22.4203
CCDC9B	274	Q6ZUT6	1	22.1254	21.9169	22.2187	22.3111	22.741	21.5752	22.8239	21.2579	22.731	21.7152	22.6215	21.8599	22.4001	21.3209	22.8443	21.0681	22.5423	21.5669	22.5982	21.2607	22.7126	21.9841	22.9062	21.7664	22.4716	21.7774	22.6558	21.9286	22.4325	22.0534	21.4853	21.16	22.6557	21.5313	22.37	21.7747	22.8399	21.2915	22.6294	21.6002	22.6393	21.9056	22.9339	21.439	22.6072	21.6184	22.6939	22.0123	22.3201	21.7252	22.7742	21.6946	22.5953	21.1443	22.3645	21.2026	22.6824	21.1306	22.6369	21.5876	22.6468	21.3329	22.4148	21.9412	23.2483	21.4714	22.0145	21.5192	22.2223	23.682	22.4393	21.9284	22.7873	21.2911	23.0536	21.5342	22.9366	22.0653	22.4955	21.5987	22.6161	21.8192	22.6059	21.781	22.8365	21.4363	22.9083	22.831	23.0513	21.4537	21.9863	22.7952	21.5457	22.5565	22.0427	23.1403	21.6598	23.0131	21.9074	22.5695	21.9074	22.7901	21.7903	22.653	21.2513	22.5194	21.8883	22.7309	21.777	22.6953	23.0932	22.4307	21.4372	22.575	21.658	22.6103	21.3265	22.4074	21.8424	21.7643	21.3947	22.9966	21.0921	22.98	21.2279	22.7591	21.3236	23.0182	22.2262	21.6944	22.5993	21.8444	22.9331	22.7687	22.5403	22.6005	22.4508	21.2351	22.4442	22.8792	22.9114	21.5019	22.9643	21.4998	23.0759	21.9446	22.8823	21.6078	22.2223	22.7808	21.7933	22.856	21.1988	22.592	21.3486	22.5582	21.3688	22.362	21.6569	23.2562	21.8392	23.0347	21.9115	22.9943	21.43	22.7554	21.2601	22.471	21.2075	23.0628	21.7751	23.0846	21.6391	22.6946	21.8868	22.4407	21.3371	21.805	22.0471	22.7692	21.4397	22.7404	20.9759	22.7014	22.2758	22.772	21.4923	22.5222	21.4267	22.4875	21.4428	22.7922	21.7571	22.2645	21.5626	22.7904	22.5537	22.8902	20.9883	22.5381	21.0782	22.7647	21.5028	22.8741	22.1952	22.4196	24.353	21.3613	22.6144	21.6076	22.1949	21.6066	23.0392	21.3043	22.6949	21.5183	23.007
CCHCR1	25	Q8TD31	1	18.7988											19.5629	17.6214	18.6948	18.9123	18.4908	17.8301	19.5889	18.2363	19.4458	17.5253	19.0931	18.3732	18.3767	18.8719	18.2648	18.6488	18.6779	19.4641	19.6379	18.7543	18.9221	19.2553	18.6831	18.8138	18.5975	18.7103	18.8871	18.6547	18.5642	18.5484											18.1768	18.6552	20.213	18.4582	18.36	18.6215	18.3474	18.5749	18.157	18.4951											19.0118	18.7793	18.8568	18.8735	18.6658	18.6675	19.3512	18.9259	19.0739	18.9126	17.7592	18.5886	18.7561	17.812	18.9227	18.8004	18.6989	19.2859	19.062	19.4296	18.9186	18.6839	18.682	18.7728	18.818	18.5978	18.6033	18.7435	18.7817																					18.9434	18.7275	18.9442	18.9993	18.8721	18.8458	18.7559	18.5389	18.8019	18.6741	17.6592	19.0766	18.6657	19.0121	18.5976	20.9582	18.6115	17.5866	18.5325	18.9775	18.7001	18.7962	18.5978	18.9809	18.5462	18.2963	18.523	19.158	18.437	18.8172	18.9886	18.8484	18.6415	18.9748	18.7582	18.8938	18.9805	19.1498																					19.1642	18.6131	18.8573	18.7889	18.8703	18.9833	19.1426	18.733	19.0499	19.8499	18.4043	18.8215	18.7021	18.8738	19.2232	19.3132	18.7918	19.1306	18.5514	18.7586	19.4669	17.7566	18.3243	18.7614	17.8297	18.2057	18.4079	18.1324	17.6932	18.4963	18.7198	19.1824	18.4765	18.9012	18.4958	19.1618	18.9409	18.7831	18.3117
CCK	23	P06307	0.9995	22.2796	20.346	21.0537	18.5594	21.2178	21.1338	21.5157	21.2982	22.3843	22.7371	27.1936	19.0756	20.7543	20.2494	20.2269		21.1595	21.3391	22.0343	21.9649	24.9287	20.6104	22.2472	20.0963	21.7983	20.6527	22.3533	21.3471	22.5504	21.9675	25.6711	19.3181	20.6804	19.2907	20.5579	20.6876	21.1177	20.9622	22.1969	21.6329	24.8413											19.1227	21.743	20.2703	21.0353	20.1854	21.2874	21.1781	22.5852	21.7317	25.0429	19.6993	21.4513	20.7506	21.1862	20.5191	21.475	21.1914	22.2192	22.0425	26.0013	20.2909	20.9191	20.6073	20.8718		20.9369	20.9146	22.3487	22.0028	25.2153	20.0327	20.7545	20.2702	21.446	20.7461	21.2705	21.2027	21.6072	22.6477	21.1273	21.3467	21.0368	20.9458	20.5911	21.3521	21.3057	21.92	21.1669	24.9319	21.4181	20.8295	20.7857	21.0991	18.3588	21.2553	21.5567	22.4059	22.2214	24.7976	19.6005	21.4255	21.0012	21.4711	21.2857	21.6384	21.3911	21.8338	22.7611	25.5461	21.4357	21.8145	20.765	21.9345	21.0041	21.3746	21.8929	22.412	21.848	21.1383	20.7306	20.2659	20.6179	20.937	21.4566	22.1732	21.7441	22.6052	25.7681	19.3232	22.4154	19.4923	21.3564	20.7886	21.1982	21.1751	22.1972	22.0934	20.3249	21.0848	21.188	21.2819	21.6021	21.6751	22.1761	22.1557	22.2915	25.6897	21.2819	20.9834	19.6188	20.4995	19.9864	21.1004	21.5826	21.6212	21.8709	24.931			18.8093			20.7291		21.8503	21.8491	25.7003	20.0846		19.051	19.3514	19.4322	20.1651	20.1139	21.7199	21.7402	27.3391	20.2714	20.8044	21.0531	20.5539	21.8517	20.9233	20.8214	21.5768	22.8655	24.6058	21.024	20.9188	20.4216	20.7914	19.4447	21.0682	20.2177	21.2514	21.2265	20.2681	21.1007	21.4223	21.1994	20.1683	21.6818	21.8938	22.4238	22.3265	24.7422
CCL14	94	Q16627	1	22.6164	21.964	22.4743	23.3125	23.11	22.1716	23.4332	22.9852	23.1169	22.6122	22.7777	22.3522	23.2147	22.0822	23.0584	22.3005	23.3521	21.8002	23.2674	21.8068	23.2922	22.9354	23.8202	22.0542	22.9185	21.8279	23.0783	22.2188	22.5736	22.536	21.5864	21.9129	23.0727	22.0042	23.1081	22.0429	23.8378	22.1015	23.4429	22.1384	22.6308	21.8819	22.7624	22.4551	23.141	23.0142	23.4678	23.6008	23.3295	22.8021	23.6075	23.0756	23.4744	22.712	23.4166	22.4008	23.2033	21.7367	23.875	22.2358	23.094	22.7887	23.834	22.1814	23.1038	21.9017	23.2404	21.9981	22.6059	22.1808	22.6366	22.0363	22.8686	23.0686	22.8583	22.6018	22.8855	22.394	23.0214	22.1517	23.4664	22.9144	23.1842	22.022	22.4765	21.8509	23.3204	21.9923	23.2087	22.1432	22.6146	22.7545	22.4333	23.207	21.9008	23.2701	21.8593	22.6592	22.5065	23.3967	22.2964	22.5391	22.6312	22.9106	22.0835	24.2254	21.9874	23.4679	21.8923	22.5833	23.2423	23.7458	22.0491	23.1134	22.8447	22.8327	22.1711	23.4878	21.7505	21.8883	22.3398	24.7715	22.1619	23.4245	22.3475	24.7982	22.1111	23.8739	22.4514	22.1975	22.2173	21.923	22.6124	22.1886	23.631	21.818	23.489	24.5771	24.1254	22.0552	23.5543	22.3354	23.0748	21.6481	23.2678	22.2278	23.3869	21.8067	23.7222	22.9798	22.9047	23.2953	22.1456	23.0421	21.9903	23.6426	21.6548	23.669	21.7879	23.532	21.8372	22.632	21.9669	23.1164	21.9331	22.8696	22.3718	23.3549	21.9869	23.4765	21.6061	23.0221	22.1414	23.3149	21.6625	23.0335	21.8062	23.0073	22.4699	23.1485	22.1314	23.2013	21.9892	23.2349	23.8591	23.9249	22.1188	23.0732	22.1824	23.4172	21.942	22.765	22.5616	23.4785	22.1543	23.4084	22.3412	23.1136	21.8023	23.4024	22.5072	22.9809	21.4003	23.1034	22.0206	23.2706	22.721	22.4158	22.9314	22.2756	23.0316	22.6601	23.2871	22.4571	22.9951	22.357	22.8058
CCL16	13	O15467	1	18.2415	18.2007	18.8979	18.621	18.9323	18.2811	18.9744	19.4333	18.9776	18.7592	18.8834	19.4266	18.4905	18.1865	18.472	18.3687	18.7713	18.5889	18.9036	17.7817	18.4338											17.6025	18.33	17.3618	18.426	18.1706	18.5011	17.2407	18.3476	17.6156	18.1553																																																												18.033	18.7384	17.8747	18.5319	17.6778	18.8489	17.8659	18.9626	17.6782	18.3675	19.5692	18.5345	17.8834	18.6545	18.3356	18.5268	18.4418	18.7839	17.9824	17.9457	17.8594	18.6815	17.8461	18.7471	18.2952	18.7918	18.0242	18.7821	18.2214	17.9811	18.1537	17.782	18.0523	18.1755	18.9526	17.839	18.5026	19.1491	18.8238	18.4676	18.6141	18.7379	18.7985	18.2576	18.3288	18.0839	18.6318	18.0676	18.8408	19.0086	18.55	19.0247	18.3201	19.1936	18.1003	18.8131	18.3639	19.1968	17.7557	18.3137	17.9088	18.5989	17.9545	18.5705	18.2071	19.0514	18.343	18.8537											17.9234	18.3734	18.0171	18.3249	17.7054	18.1656	18.9139	18.8618	18.0479	18.4194	18.023	18.8569	18.0384	18.7466	18.2724	19.3471	17.9747	19.0886	17.9743	18.168
CCL17	1	Q92583	1	13.3453																																																																																																																																											15.3758	13.3743	17.8366	13.8366	12.9833	13.2066	12.375	13.221	12.4166
CCL18	319	P55774	1	24.6861	23.5423	24.5697	27.1866	25.2781	24.7098	25.3373	23.2198	24.568	23.8398	24.2094	23.6796	23.7883	24.5548	23.9791	24.7145	25.7079	25.572	25.1427	24.0375	24.946	26.2156	24.8125	26.3973	25.1691	24.1352	24.1547	24.5828	24.4422	25.3895	24.2084	23.4903	23.8411	24.7963	23.825	23.9199	24.2804	24.3723	25.3736	24.4993	24.2402	24.034	25.0611	25.2026	25.0214	24.7393	24.6625	23.9221	24.0516	23.829	23.9329	25.8334	24.1865	25.0919	26.7417	25.8673	25.4395	24.4981	25.2964	25.4297	24.3154	23.232	25.6236	24.0147	24.2105	23.9852	23.159	23.4659	23.95	25.451	23.2786	24.5222	24.9108	27.4926	24.2907	24.7829	25.3434	23.9128	25.8102	23.8404	24.1737	26.729	24.7852	23.9457	24.0901	23.4895	24.9566	25.0579	24.9575	24.1551	23.3039	24.0304	23.9202	25.5633	25.2515	24.572	26.0265	24.3598	23.7542	24.0404	24.3585	25.2246	23.6819	24.2325	25.3253	25.3318	24.7798	24.2905	23.9199	24.4013	24.5424	24.06	23.383	23.701	23.9474	24.5264	23.8414	24.6267	24.5243	24.4979	24.2599	24.8242	23.6558	23.7142	23.5586	26.1037	23.639	24.8174	24.0554	24.1162	25.8623	23.8961	25.1167	24.2886	23.7945	23.9607	23.9732	24.4171	24.8482	24.7952	23.9983	27.6458	24.5126	24.2818	25.1497	24.6477	26.9755	23.975	25.438	25.0927	25.3256	25.2187	23.5992	24.2779	23.6728	25.9466	22.9917	24.138	23.529	23.3348	23.8959	23.86	23.7415	25.2525	24.5637	24.9765	23.4645	23.5618	23.901	24.9424	25.5741	26.115	24.9656	24.7723	26.7824	24.5218	24.7585	25.0758	25.3205	25.4263	23.5941	24.3885	24.8909	24.7374	25.9908	25.6835	24.0655	24.365	24.1844	25.0975	23.6563	26.0431	24.2547	24.1771	25.0724	23.9319	25.2317	24.026	23.4362	24.1775	24.5869	24.2301	24.4358	25.1582	25.9815	25.1569	24.1495	24.3008	23.9433	23.9504	24.1891	24.6022	23.7589	23.7866	23.9056	24.5152	24.9727
CCL19	26	Q99731	1	19.9131	18.434	18.154	20.0132	17.4528	18.2435	18.7324	19.9027	18.133	19.3897	18.0419	20.4155	17.6594	19.7963	18.1135	20.2626	19.1087	18.4498	19.3256	18.209	18.7891	20.484	19.9155	19.8438	20.7061	19.5683	19.9651	20.2913	20.9686	22.006	19.983	20.0526	19.34	19.1468	18.0952	18.3114	17.4396	19.4478	19.2313	18.4056	18.0762	18.9944	17.8936	18.9631	18.5827	18.5494	18.4065	19.5012	18.2481	19.669	17.7158	21.3413	19.1957	20.083	18.4667	20.6697	19.2301	19.5761	18.7337	19.3702	18.9293	17.6287	18.9281	19.0458	17.9617	18.9467	19.6806	18.2576	18.1456	19.6871	18.732	19.9983	18.2555	22.1891	17.6316	19.8008	20.2023	19.6801	19.4181	18.8682	19.3017	25.5311	19.9628	19.9573	19.8907	19.6392	19.817	19.8572	19.7196	20.0526	20.0143	18.1617	19.564	20.5446	19.9886	18.4216	21.8599	19.2016	19.83	18.4211	19.7621	17.991	18.354	18.5688	19.4581	21.3284	18.9492	19.2505	19.3251	18.1132	20.0336	18.8254	18.9537	17.5624	20.0276	18.5382	18.1355	18.5172	20.1479	20.4335	19.6333	18.7952	17.9225	17.8955	19.2886	20.3443	18.7995	19.0433	17.9604	19.059	17.5056	18.949	17.6448	18.1473	17.3674	18.96	18.5514	19.9406	18.5683	18.9864	18.7172	22.059	19.1704	20.2553	18.666	19.277	20.0421	19.2047	19.8436	19.5719	20.63	19.1221	19.3371	19.4114	19.4865	19.3907	19.5791	18.9228																					19.0512	19.5994	20.4989	19.4071	20.0832	19.7636	20.2009	19.8881	19.2336	18.8188											19.7424	19.5865	19.759	19.7606	19.4793	19.6335	20.9139	19.7042	19.6215	20.3624	19.3029	19.1486	19.8126	18.1677	18.632	19.1404	19.5935	19.315	18.4625
CCL2	25	P13500	1	19.1882	19.4941	21.2079	20.2958	19.3693	19.082	19.1033	19.9819	18.7899	19.0937	18.9612	17.9969	19.44	19.0275	19.8012	18.6359	18.6297	18.2552	18.845	18.0127	18.0488	19.0351	20.2835	19.8207	20.1911	19.1268	18.4917	18.9255	18.9218	19.9294	19.1451											19.8877	19.0803	19.1003	19.7036	19.6959	18.9272	22.6071	19.6563	19.3964	18.6856	19.2121	18.4766	18.2848	18.4712	18.4981	18.7467	18.8688	19.4775	19.5137	19.8783	19.8066	18.8955	19.0009	19.123	19.161	19.1297	19.233	19.2506	19.632	21.1125	19.8361	18.48	21.2896	18.4053	17.936	18.771	18.7626	19.1092	18.8678	18.6741	19.7012	18.5668	19.315	18.3529	17.8849	18.6434	18.9689	17.963	18.8763	19.9256	18.2707	19.4832	19.1914	19.816	18.2143	20.1104	18.4062	17.7716	17.7974	18.7981	19.5573	19.5871	18.623	19.6821	19.0876	19.7275	19.6333	19.0441	18.671	19.4872	19.1451	18.4137	18.4625	20.0943	20.29	18.7263	19.3584	18.3147	18.8298	19.3643	20.5743	17.8174	18.4931	18.1897	20.0896	18.5214	18.3377	18.7705											18.623	18.0986	20.3506	18.4322	19.0085	18.4588	19.3936	19.6488	18.9305											19.3442	18.3726	18.3577	18.3471	18.5689	19.9093	19.4686	18.5038	19.3706	18.8338	18.2557	18.5719	18.7561	18.6159	18.531	19.2045	19.6686	19.8169	20.7226	19.3697	22.4821	19.6508	20.468	19.2828	19.161	19.8034	19.5309	19.5246	18.7505	20.234	18.4205	19.521	18.5435	20.0163	18.5012	19.488	19.6411	18.3307	18.5252	18.5999	19.5161	18.4384	19.5661	18.2237	19.0795	18.3601	19.0041	18.4716	20.2574
CCL20	38	P78556	1	19.8332	18.5286	20.2661	20.3667	19.1741	20.5165	18.7359	22.6579	18.8583	18.8451	19.4492	21.0595	18.7523	18.8807	16.8713	20.1862	18.4752	18.9171	17.8903	17.7759	17.7332	18.3549	18.8269	18.6726	19.9021	19.5482	19.4635	19.2754	19.685	22.6686	20.2379											21.8299	19.3075	20.2071	19.9204	19.7474	19.035	22.6011	19.4867	19.5654	19.4647	18.8156	17.9675	20.1679	17.8963	17.8003	18.681	20.3779	17.3307	18.0538	18.0054	20.2888	18.6369	19.773	18.171	18.6914	19.2012	18.7109	18.4461	19.2705	19.2153	22.7947	19.3962	20.625	19.6653	20.0879	19.495	19.1504	19.602	19.4778	19.3755	22.3876	19.4142	19.9273	19.7514	20.468	19.9463	20.0963	19.6908	19.692	19.6125	18.2964	20.5789	18.7445	20.157	18.121	20.3639	19.4346	20.0688	18.3229	19.0479	18.8368	18.3729	17.9284	17.5069	18.9115	18.5006	18.0397	19.942	17.969	20.7603	17.7685	18.8968	17.7174	17.5936	17.9334	18.2618	17.9954	19.8857	20.2473	18.6295	19.6399	18.9505	19.4912	22.1964	19.422	18.9361	18.5611	20.8684	19.0375	18.8651	19.0068	19.2791	21.4399	18.5921	20.1769	18.803	18.7539	18.8672	19.3688	17.5182	19.5511	17.7751	21.3193	18.0093	17.9589	19.3149	18.4217	17.3683	17.7198	18.694	18.6108	18.6826	17.9623	19.0128	20.609	21.7526	17.4409	21.5955	18.3882	18.8958	18.9905	22.4734	18.4393	20.0374	18.892	18.1128	18.7144	20.0579	19.7541	19.4591	19.9663	19.4182	19.9692	19.6585	20.0302	20.5517	20.4482	23.2959	19.0031	21.8703	18.2264	21.8032	18.4847	19.1983	19.2701	20.5921	19.5729	21.7852	17.9404	18.5083	19.25	20.0982	18.546	20.2949	18.0878	19.0456	18.1187	20.658	18.4967	19.0631	17.9721	18.6107	18.3214	18.762	19.4866	19.9902	19.0849	19.725	20.8829	18.7497	17.2092	17.1645	18.2672	16.9192	18.2696	19.4598
CCL21	108	O00585	1	21.6011	22.0546	21.8615	21.9728	21.7053	21.2342	21.8564	20.9551	21.739	21.0724	21.4064	22.0232	21.9683	21.2874	21.81	21.6307	21.6008	21.7907	22.2046	21.4063	21.8721	22.0652	22.0536	21.0175	21.406	20.7406	21.3623	21.5923	21.5546	22.5198	21.2475	21.4774	21.2541	21.1698	22.395	21.4626	21.8951	21.1988	21.5712	22.2803	21.6015	20.8014	21.6212	20.48	22.3268	21.3072	21.4052	20.552	21.3807	22.4605	20.9956	21.8847	21.5768	21.1281	21.6675	21.7069	21.7409	21.3466	21.6491	21.6209	21.617	19.8067	21.3554	21.3993	21.8297	21.2172	20.9968	20.9401	22.1711	22.3087	21.114	21.4768	21.4936	22.7436	21.5475	21.9109	21.5442	22.1365	22.0884	21.4684	22.3425	24.7658	21.2396	22.3919	21.5693	22.4068	21.9292	22.0935	21.6015	20.6941	20.4846	20.9034	20.8796	20.7102	22.068	21.9402	21.8681	21.3753	21.7966	22.0979	21.9411	21.1928	21.0911	21.4275	22.0043	21.9035	21.4247	21.8019	21.9407	21.6322	23.034	21.9334	21.4549	22.2667	22.4637	21.4509	22.3695	21.7689	22.7391	22.6248	21.1972	21.9368	20.9164	21.6672	21.26	21.8537	20.7909	21.3339	21.1869	21.2654	21.5355	21.3992	21.4025	21.7706	21.9327	21.592	22.3638	22.0723	22.3928	22.0209	21.861	21.5325	21.7143	21.8599	21.3153	20.8408	21.7317	20.9378	20.8463	21.9317	22.0529	21.3735	20.7477	21.2671	21.2599	21.854	21.2634	22.1015	20.9595	21.3729	21.4419	21.4118	21.589	20.8002	22.3474	22.062	20.1786	21.3924	20.8807	21.9862	22.117	21.8012	20.954	21.5646	21.7956	21.9016	21.0363	21.8421	21.7184	21.5851	21.859	22.3921	21.4714	21.9154	22.7361	21.5445	21.3218	21.061	21.6151	23.4696	20.8195	21.5489	22.2775	22.2109	21.6661	21.8899	21.6333	21.3399	20.4864	21.8656	22.0685	21.4991	21.4894	21.5057	21.0009	21.6123	19.8178	21.6596	21.6925	21.3579	21.6079	21.6478	22.2906	21.4691	23.0925	21.1914	21.6397
CCL22	5	O00626	1	17.039											16.7901	16.788	16.9087	16.3633	16.5837	16.3074	16.4009	16.6951	16.3781	16.5644	16.5769	17.1164	19.2083	16.8396	17.0359	17.3353	16.575	16.8384	16.8746	16.8005																																																																																																													17.1226	16.7011	20.635	16.9866	16.4766	16.7884	16.2492	16.0156	16.3248
CCL24	15	O00175	1	18.1479	18.0491	17.5997	17.9335	20.2673	17.2521	17.5743	17.1053	17.6584	18.3594	17.2611											17.8241	18.7217	19.6771	17.9777	17.9432	17.8633	17.7811	17.973	18.9892	18.1112																					18.8204	18.1973	18.0513	17.7997	19.0942	18.5953	17.8469	18.9536	18.4466	18.0865	17.1335	18.174	17.465	19.1386	16.9055	17.9565	17.891	17.6286	16.9195	19.6566	17.4385	17.982	19.0443	19.0224	18.8802	19.4562	18.5874	18.6773	17.9076	18.1987																																																																				17.9592	17.5483	18.9943	19.1445	17.9169	18.5312	17.7427	18.0733	17.9407	17.0673	17.3649	17.6238	16.8804	18.7572	18.6484	19.3571	16.7069	17.2532	17.9234	18.7947											19.0051	18.7598	18.7539	18.5848	18.3216	17.9326	20.0846	18.9483	18.3372	18.78	18.3462	19.4501	17.6721	17.7024	18.1673	18.7999	16.27	17.4108	16.904	17.2282	17.5011	18.0896	18.3135	18.9207	17.1317	17.347	19.0286	18.4456	19.2405	16.9114	17.7538	17.0636	17.6713	18.9446	18.3453	18.1531	18.7492	17.5456	18.9035
CCL26	1	Q9Y258	1	13.7606																																																																																																														13.9809	13.5183	13.9351	13.988	14.4115	14.0438	13.4506	13.7043	14.5117	14.6197
CCL4	1	P13236	1	13.0994																																																																																																																																											13.7359	13.5052	13.7022	13.6999	13.1419	13.0843	13.0171	13.4069	12.9282
CCL5	90	P13501	1	22.2101	22.8339	22.8316	22.1166	22.2465	21.809	22.6983	21.9768	22.3555	22.071	22.0383	21.9039	22.658	22.1099	22.2163	21.9249	22.4966	21.8061	22.3794	22.0143	22.4435	22.5094	22.3278	22.386	22.5973	21.3807	22.4919	21.8407	22.3462	21.4321	21.7689	22.2588	22.469	22.5869	22.3316	21.5653	21.9665	23.9403	22.6647	21.5663	22.0782	21.4113	21.6496	21.6632	22.3135	21.8184	22.5074	21.8947	22.2568	22.5221	22.5671	21.6458	22.3062	21.1546	22.6912	21.8844	22.2379	22.6536	22.2451	22.5931	22.539	21.8602	23.4618	21.9974	22.7711	21.663	23.5967	22.5445	23.3957	22.966	22.406	21.8686	22.8504	22.0552	22.4616	22.0397	22.4054	23.0539	23.081	22.1986	22.5395	22.996	23.1824	21.4179	22.3593	22.0637	22.4815	22.1182	22.6212	21.6708	22.2696	22.2804	22.0705	22.7723	22.2348	22.0615	21.1311	21.5596	22.4252	22.2699	21.9514	22.9739	21.1302	22.0664	22.3638	22.9074	21.3055	22.1376	21.8076	22.2934	21.9648	22.5952	21.8848	21.8371	22.6442	22.0671	22.0144	22.1978	22.0514	21.8582	21.9642	23.1453	22.4009	22.3775	21.7593	23.1247	21.4809	22.8489	22.0566	21.7129	22.3398	21.9627	22.2856	22.7049	22.3255	22.4102	22.4311	22.5539	22.03	22.172	22.0432	21.7348	21.5611	21.4915	21.9179	20.9679	21.704	21.5949	22.3484	23.2327	21.2622	22.1738	22.21	22.55	21.9222	22.5364	21.598	22.4083	21.0178	22.029	22.5202	22.1306	21.6273	22.2703	20.938	22.7456	21.008	22.3115	22.5496	22.2915	22.4643	22.5029	21.7987	22.5225	22.12	22.6084	23.2272	22.7101	23.6901	22.4662	22.9591	22.529	22.8007	22.8633	22.0809	22.4969	21.9	22.1854	21.9585	21.6882	21.6633	22.1564	21.4497	22.1182	21.3314	22.423	21.2229	21.9506	22.0851	22.2125	21.6233	22.0468	21.717	22.3781	23.1084	22.5449	21.8146	22.534	23.1817	22.4417	22.7579	21.4904	22.7706	21.8752	22.4496	21.9628	21.9904
CCM2	333	Q9BSQ5	1	22.122	22.125	21.9176	21.909	22.0531	22.1065	22.1068	22.3392	21.9385	21.875	22.2378	22.3789	22.2231	22.3004	21.9873	21.7885	22.2918	21.9304	22.2482	22.0416	22.0797	22.3206	22.2549	22.4955	22.2731	22.2839	22.0718	21.8834	22.1194	22.5061	22.196	22.1121	22.0903	22.1302	21.7947	22.0977	22.1708	22.4969	21.9218	22.2089	21.9864	22.2203	22.1207	21.8882	21.8948	22.144	22.0533	22.7913	21.9944	22.5294	21.9913	22.0999	22.1375	22.3955	22.1707	22.0477	21.9806	22.2377	22.0721	22.7573	22.0144	22.1561	22.385	21.8262	22.2776	22.1018	22.3925	22.5656	22.2119	22.4352	22.2411	22.1137	21.9902	22.2233	21.8879	22.3205	22.0072	22.514	22.2285	21.9053	22.0861	22.3572	22.2716	22.083	22.2791	22.1705	22.3076	22.9447	22.2279	22.4753	22.6751	22.1623	22.0014	22.0518	22.5053	22.0473	22.2316	21.9973	22.7175	22.2144	22.0338	21.9182	21.997	21.908	22.3454	22.0387	21.845	21.9265	21.9504	21.9006	22.4143	21.81	21.8315	21.9137	21.9273	21.9474	22.3854	22.0913	22.4549	22.5402	22.0383	22.1016	22.4585	22.1143	21.8761	22.1358	22.0794	22.2861	22.6218	22.0106	21.9962	22.1541	22.0066	22.4201	22.1968	22.2286	22.258	22.2801	22.3338	22.4562	21.9956	22.1768	21.9419	21.9262	21.9144	21.9274	21.8621	22.1709	22.3164	22.1536	21.9456	21.9489	22.1016	22.1131	22.2219	22.1055	22.1725	22.1356	21.8098	21.8186	22.3595	21.8497	22.4355	21.8764	22.1889	22.0945	22.1629	21.9893	22.2464	21.8142	22.0871	22.0067	22.1202	22.0648	22.1168	21.9828	22.2585	22.1143	22.1114	22.1083	22.3835	22.0723	22.4713	22.0419	22.3311	21.9394	22.2152	22.1871	22.3803	22.3702	22.2855	22.0323	21.9389	22.1464	21.6315	21.9336	21.8276	22.0279	22.5371	21.9882	21.8989	22.0168	21.9327	22.0444	22.2288	22.0976	22.3454	22.1602	22.1999	22.1543	22.3466	21.9228	22.1459	22.4332	22.2306	21.6748	21.986
CCM2L	27	Q9NUG4	1	18.1023	17.964	18.2896	18.0782	18.2943	17.6807	18.2152	17.7914	17.8626	17.6596	17.8877	18.0513	17.7321	18.0377	18.1206	18.1394	17.8061	18.51	18.0762	17.8523	18.1603											17.7768	18.6511	17.9354	18.8784	17.425	19.5591	18.0671	18.753	17.8013	19.1548																															17.586	19.1344	17.8357	18.7842	17.6541	18.8003	18.1454	18.5024	17.6775	18.7492	17.8925	18.4473	17.8963	18.5807	17.9386	18.3513	17.5283	18.4099	18.1427	18.0849	18.5973	17.3408	18.5887	17.6212	18.626	16.8583	18.7298	17.1789	18.9206	18.0672	18.4739	17.7732	18.3685	17.3482	18.4911	17.4252	18.179	17.8031	18.6114	17.9529	17.88	17.9944	18.6705	18.0486	18.262	18.0957	17.9688	18.3086	17.827	17.3108	19.0395	17.4035	19.6154	16.9883	18.8397	17.2429	19.208	17.532	17.656	18.8439	16.7123	18.6743	16.6153	19.0073	17.3314	19.315	17.2842	19.2054																				17.7041	18.5574	18.1304	19.0482	18.0788	19.0654	17.6652	19.214	17.6844	19.2299	16.6195	18.9017	17.1965	18.7035	16.977	19.1566	17.4205	18.6113	17.1008	18.5433	18.6403	18.6431	18.1607	18.9822	18.2647	18.4	18.9296	18.4536	17.8935	18.8271											17.8366	18.4646	17.7862	19.0473	17.3951	18.6057	18.0028	18.7628	17.6283	16.5703	18.5432	17.1727	18.167	17.867	19.3028	17.3954	18.7214	17.4279	18.9793
CCN1	370	O00622	1	22.5574	23.0241	23.1358	24.4126	22.409	22.1068	22.602	23.02	22.2842	22.5719	22.4381	23.4187	22.4964	21.6729	22.9572	23.229	22.4644	22.5551	22.7306	21.6634	22.2803	22.205	23.3702	21.7377	22.3397	22.2063	22.8981	22.2521	22.4388	23.6797	22.4066	21.7892	22.4246	21.9118	22.3492	22.8792	23.3284	21.8101	22.4775	22.8616	22.7254	22.1698	22.6959	22.2444	22.9663	22.5109	23.0069	23.4326	23.1184	22.1632	23.2416	24.2241	22.4924	22.7693	22.2199	21.7565	22.7164	21.8637	23.6226	22.3796	22.9512	22.0789	22.9256	22.204	21.6304	22.6998	22.2914	22.1059	21.6967	24.0959	22.1655	23.7904	22.3094	23.6356	22.5308	22.0414	22.6324	22.8693	23.1531	22.107	22.3281	23.5767	22.638	22.5819	22.2171	23.1487	22.7825	22.4266	22.0581	21.9256	21.7657	22.6131	22.1185	22.9312	22.3166	22.0189	23.4444	22.5351	22.3479	22.5012	22.146	22.9227	22.2602	22.8654	22.2551	22.6645	22.3841	22.8125	22.125	22.4215	23.7075	22.7086	22.0076	22.432	23.8688	23.701	22.4654	22.6301	22.8704	23.1536	22.1993	23.4991	21.8714	22.5911	22.2994	22.8622	22.3045	22.3755	24.199	22.4903	21.9511	21.9946	21.7798	21.914	22.5722	22.4645	22.1818	21.8966	23.3433	21.9412	22.4516	22.4847	22.1337	22.5717	22.0312	22.5621	23.2225	22.7123	23.7629	22.0527	22.4375	22.6351	21.7331	22.4999	22.0989	23.1968	21.5389	23.7245	22.0217	22.6007	22.1191	22.4499	22.3492	23.1515	22.7268	22.5906	22.3755	22.9702	21.34	22.6432	22.2655	22.3286	22.6536	22.3608	23.743	22.5445	22.5548	21.5334	22.1951	22.5919	22.3425	22.6868	22.2988	23.2472	22.8589	23.3223	22.106	22.5511	22.5345	23.4269	22.2491	22.8644	22.492	22.7793	22.6477	22.5766	22.8274	22.6506	21.7855	22.2968	23.1545	22.0713	22.3257	21.9751	23.5309	22.3301	23.0734	23.6618	22.5669	22.1454	22.4561	22.1906	22.5746	22.2374	22.4595	21.4937	22.5456
CCN2	339	P29279	1	22.6486	22.7628	22.6769	23.7551	22.7258	22.2383	22.9275	23.9789	22.2982	23.0343	22.5426	22.3856	22.2746	22.0911	22.4762	22.4525	22.1833	22.0414	22.7522	21.9173	22.7818	21.4621	23.1465	22.1098	22.4197	22.4498	22.6932	22.3135	22.7148	23.7111	22.3961	22.0285	22.4969	21.099	22.5482	22.928	24.1238	21.9736	22.4888	23.1846	22.7243	21.7689	23.5003	22.0992	22.6767	22.763	22.7	23.3829	23.1465	21.8275	23.2571	23.8637	22.6159	22.6968	22.5448	22.0236	22.5324	22.3949	24.2639	22.0645	22.7088	23.2093	22.7226	22.3579	21.7792	22.6914	22.4439	21.7991	21.543	22.2116	22.5731	23.6971	22.4828	22.6885	22.4918	21.5116	22.7404	22.6578	23.0348	22.4775	22.1513	22.9425	23.581	22.0989	22.4709	22.8227	22.8201	22.6212	22.3933	22.1437	21.9361	22.863	22.8341	22.9639	21.6201	22.1332	22.6591	22.4787	22.5926	22.3387	22.6618	22.4992	22.4173	23.1335	22.0604	22.2595	22.5473	22.7789	22.2217	22.5394	23.8072	22.9182	22.1064	22.9699	23.1629	23.5771	22.3602	22.5363	22.28	22.5284	22.5917	23.5122	21.7895	22.8029	22.8269	22.6859	22.1472	22.6972	22.9636	23.298	22.4406	22.3649	22.3889	22.1299	23.3321	22.4092	22.7031	22.9677	22.8937	21.6287	22.7901	22.5716	22.2496	22.6029	22.4442	22.8297	23.1953	22.3977	23.6915	22.3869	23.2308	22.603	22.396	22.5861	22.603	22.9253	22.0747	23.2636	22.2385	22.5999	22.6062	23.1893	22.3784	22.8768	24.017	22.7093	23.3556	22.8994	22.0256	22.9262	22.1165	22.7198	22.4479	22.6634	22.8148	22.7351	22.446	21.8238	22.0794	22.7295	22.6515	22.7067	22.3285	22.8112	25.6142	23.4548	22.3411	22.7643	22.7349	23.8101	22.2457	22.9861	22.9707	22.8298	22.3257	22.7117	23.0793	22.5836	21.8441	22.4073	23.0821	22.8091	23.2214	22.4148	22.6884	22.707	22.6981	23.1668	22.7498	22.3699	22.7249	22.8441	23.2063	22.5636	22.1167	21.8817	22.6402
CCN3	79	P48745	1	20.1985	19.7293	19.9308	19.7149	20.09	20.6484	20.2432	20.5298	19.9987	20.2693	19.5912	18.9572	19.7766	19.9821	19.3797	20.8574	19.9723	19.4926	20.2166	19.4782	20.4661	19.9137	20.1412	19.681	20.2942	20.2605	20.3069	19.8983	20.2622	20.0394	19.8353	19.9506	21.494	19.4461	20.3705	20.3115	21.8495	19.8544	20.5007	20.6325	20.2714	19.5602	21.2451	20.8227	20.4473	20.3348	20.6619	20.4969	20.5122	19.4082	20.0253	19.8913	20.4143	20.5697	20.5023	19.8829	19.9289	19.998	20.873	19.7803	20.3596	20.5136	20.8183	19.6766	19.4487	19.768	19.6537	20.6386	18.9433	19.5873	20.4907	20.0021	19.6042	20.2246	20.0399	19.7061	20.0487	19.6886	19.5002	20.9637	19.8394	20.5648	21.6509	19.8406	20.2185	19.7285	20.6101	19.6935	19.9711	19.7801	20.4156	20.6955	19.8365	19.5091	20.1807	20.071	19.0714	20.0338	19.7328	20.1307	19.7855	19.4463	19.6822	20.6639	19.8557	20.2197	20.2036	20.5104	19.7303	20.615	19.7957	19.591	19.8141	20.4519	19.8273	20.429	20.8111	20.4372	21.5085	20.7083	19.6472	20.1733	19.7393	20.0735	19.7227	20.0732	19.7661	19.7612	18.4494	20.5693	20.3479	19.7418	20.3798	20.2277	21.8588	19.3111	20.7753	20.1432	20.6915	18.888	19.9112	18.8177	20.3873	20.2962	20.1414	20.2282	19.8153	19.8619	20.5629	19.8944	20.3085	19.5468	19.8969	19.9251	20.6105	20.255	19.7628	19.8371	20.7856	20.2939	19.6455	20.2456	19.8304	20.2192	20.319	22.0845	20.226	20.3838	19.9678	20.2255	19.0493	20.1873	19.7318	20.715	20.6108	19.781	18.7191	19.438	21.7175	20.7544	19.8413	20.3208	19.4377	20.1524	21.6478	20.7283	20.254	20.5334	19.445	22.6728	19.3568	20.3608	20.19	20.5244	20.0095	20.2375	19.5781	20.2779	19.2991	20.072	20.6089	20.0624	19.6868	20.7197	19.8016	23.2972	20.6149	19.5132	19.7854	19.7798	19.9529	19.7602	22.4674	19.5101	20.1469	19.5092	20.356
CCN4	30	O95388	1	18.7519	18.9742	17.8946	20.3929	18.2467	18.1904	17.9708	20.0749	17.8023	19.0559	18.0781	19.3151	19.3027	18.3219	18.6378	18.6007	19.2185	18.8678	18.7474	18.893	18.882	19.3905	17.8754	18.5701	18.2827	18.8464	17.8204	18.8457	18.3795	20.83	19.0938																					19.2317	17.6489	19.0441	17.7305	19.141	17.898	19.0613	18.4479	18.6456	17.9094	19.0799	18.1784	18.2952	17.6232	18.797	18.2215	18.44	17.7659	19.0044	18.6126	19.5302	17.9224	19.0555	18.1078	19.2168	18.0344	18.8452	18.6125	18.3304	17.9315	18.6997	18.1734	18.4929	17.5345	19.3272	17.6125	19.5855	17.8342	18.287	18.0613	18.3329	18.4974	18.7357	19.1418	18.4049	19.2652	18.1179	19.2089	18.955																														18.7834	18.2245	18.7135	18.1433	18.8893	18.6995	19.5947	18.6464	19.5263	18.3241										20.1084	18.0987	19.1655	18.0861	19.2643	18.5238	19.7687	18.2211	19.2496	18.287	18.6877	18.2005	18.473	18.937	19.4955	18.6673	19.1666	18.398	18.7893	18.9592	20.2087	18.4935	19.1083	18.6766	18.5797	18.6657	18.2644	19.1529	19.0797	18.7413	18.668	18.631	19.541	18.2533	19.1669	18.3486	18.8114	19.0168	18.6977	18.9845											19.4075	18.0632	19.3208	18.2073	19.1601	18.2205	18.8096	18.6312	20.0219
CCN5	387	O76076	1	24.8818	24.16	24.4716	25.763	25.3545	24.3353	26.0989	24.6708	26.2766	24.428	25.1517	24.2791	24.4612	23.8667	24.2686	24.0897	25.718	23.8895	25.8791	23.6055	26.3802	24.2876	25.6056	23.8832	24.5438	23.7229	25.6874	24.3235	25.3065	24.7307	22.9939	23.8482	25.2532	22.9805	25.1392	23.9382	26.4994	24.073	25.9694	24.3958	25.093	23.9309	25.9165	23.6624	25.4606	24.6223	26.077	24.468	25.9383	23.3473	25.2225	24.7283	25.4866	23.9548	25.0148	23.906	25.8387	23.8833	26.1313	23.4208	25.1077	24.6461	25.3957	24.1985	25.0413	23.6165	23.7911	23.055	24.8105	23.6276	23.0861	24.1049	25.815	23.686	25.6598	23.8997	26.4125	23.4537	24.5669	24.408	25.5253	24.6329	25.6066	23.7963	25.3986	24.0873	26.4102	23.826	25.2218	24.2592	25.0314	25.9208	24.538	25.4269	24.4921	25.7402	24.3404	25.3456	24.9722	25.5739	24.296	24.6698	24.1291	26.1039	23.8644	26.3413	24.0263	25.8132	23.9989	25.1216	24.2673	25.5724	24.1186	25.8291	24.6178	25.9783	24.0967	26.0944	23.8337	23.827	24.3353	25.9487	23.6781	25.9303	24.5732	25.7589	24.0445	25.7863	23.3927	24.2806	24.3364	23.8565	24.795	23.6226	25.8232	23.8264	25.6065	25.2502	26.1165	23.3433	25.6973	24.2835	26.055	23.9476	25.1923	23.9681	25.9385	24.2099	23.5119	25.1451	23.9186	26.0121	23.716	25.2201	24.1626	25.903	23.8723	24.9427	24.1912	26.1248	24.1351	25.2096	23.5137	24.8703	24.1782	25.9159	24.5788	25.5281	23.7423	26.295	22.8165	25.7764	24.304	26.1164	25.1145	25.3242	23.4782	24.838	24.1497	25.8556	23.9494	25.3103	24.1761	25.478	24.6124	26.8091	24.4354	25.5456	23.5997	25.3705	23.7224	25.8935	24.5951	25.3952	24.5535	25.585	24.315	25.056	23.6853	25.5698	24.1272	25.4731	23.4734	25.6758	24.2848	25.7888	23.7159	23.9071	25.4469	23.9743	25.5171	23.8913	25.7548	24.1117	24.7716	24.489	26.7192
CCNA2	89	P20248	1	21.1699	22.0285	20.7665	21.0403	20.7207	21.3194	20.3183	21.0907	20.8553	21.8812	21.1166	20.5427	20.8247	22.0194	20.2847	21.4551	20.685	21.3457	20.229	21.3813	20.4381	20.5592	20.6748	21.4213	19.8971	22.1735	19.4126	21.7789	19.3776	20.7533	22.0813	21.0285	19.5859	21.6642	20.1544	21.5801	20.1235	21.3436	20.0383	21.3297	19.9098	20.8577	20.6295	21.1788	21.1603	21.3026	20.5219	20.7371	20.8142	20.4883	20.4024	22.267	20.4203	21.8796	20.0283	21.8007	19.9049	21.2819	19.8389	21.7174	20.2109	22.1751	19.6173	21.6575	19.6454	21.2323	20.1372	22.1586	19.4917	21.3568	21.8235	21.5356	19.2563	21.5289	20.2759	21.5214	20.1346	20.073	19.3886	21.9398	19.6212	20.639	20.6216	21.402	20.4623	20.8385	20.5003	20.6508	20.7531	21.433	21.1947	20.5985	21.8849	21.1895	21.0676	20.911	21.1658	20.7067	21.1152	21.0823	21.7507	21.0019	21.6215	21.561	21.0081	21.0646	21.3528	21.395	21.5967	20.7892	20.6811	20.0256	21.84	20.293	20.4684	20.4104	21.0619	20.276	21.0808	21.0558	21.895	20.4418	21.0975	20.861	21.7792	20.4743	21.8863	20.5968	21.0733	21.6265	20.2611	21.0949	20.3973	21.2439	20.3714	22.7686	20.2058	21.1076	20.4314	20.521	19.8916	20.3593	19.8161	21.3579	20.1193	21.3673	20.3303	21.5274	20.9857	20.9641	21.0885	20.9525	21.0849	20.9317	21.5004	20.7905	21.0311	21.0405	21.5839	19.8242	22.131	20.1193	21.2348	19.7795	21.0447	19.4718	21.0272	19.9696	21.7666	20.4694	21.6489	20.4014	21.3554	20.6286	21.6559	19.7758	21.6257	19.8151	22.5157	20.585	21.8394	21.338	21.4603	20.8354	22.0345	21.5532	21.7406	21.2151	20.7817	20.8812	21.5172	20.993	21.5256	21.1113	21.3521	21.0259	21.1228	21.1098	21.5552	20.4425	21.2191	20.3691	21.5228	19.8718	21.5008	20.1303	22.0588	21.8558	19.7625	22.1232	20.6083	21.1755	20.6936	22.3701	19.9579	21.4151	20.3744
CCNB1	138	P14635	1	22.1082	22.7934	21.0103	22.0307	20.7424	22.1912	20.1158	21.4941	20.4778	23.1072	20.8305	21.3821	21.5347	23.0438	21.2785	22.2464	21.2243	21.8265	20.4292	22.3291	21.0079	21.1428	20.7848	22.1643	21.2969	22.6737	20.5603	22.6922	21.8265	21.265	22.9866	22.8032	20.8539	22.2113	21.4832	24.0857	21.284	22.7302	21.7703	22.6633	21.3705	22.0388	20.7668	22.5238	21.0732	23.1685	20.8324	21.5174	21.1271	21.5454	20.7203	22.1804	21.4017	22.7727	21.1903	22.107	21.1216	22.4104	20.9782	22.5011	21.4367	23.0145	21.3405	22.4899	21.279	21.6657	21.8441	22.0118	21.5653	22.0521	22.5465	22.7411	21.2127	21.6242	21.2812	21.7916	21.4414	21.593	21.5563	23.2566	21.5724	21.5486	20.7898	22.5665	20.9935	22.131	21.3823	20.8049	20.6556	22.2909	21.8908	20.6528	22.4365	20.8908	21.447	20.3347	22.0012	20.4327	22.6239	20.8694	22.512	21.4228	22.5184	21.4022	21.9142	21.2609	22.6376	21.3145	22.5694	21.3624	20.8206	20.9916	22.7192	21.1948	22.3741	21.1491	22.227	20.6565	22.509	22.3942	22.9321	21.1864	22.0401	21.4107	22.7014	20.716	22.4778	21.1184	21.0423	22.3885	21.2398	22.3663	21.1146	22.4937	21.1204	22.9262	21.3966	21.792	20.8369	21.8604	21.626	21.9718	21.6355	22.3544	21.6685	22.2256	21.4005	22.4898	21.6969	21.4902	22.4228	21.6306	22.2164	21.7364	22.8597	21.7012	21.8764	21.7097	22.3127	21.2259	23.0521	21.2721	22.3784	21.1235	21.5212	21.1117	22.0925	21.3123	22.3426	20.8479	22.3555	20.6021	22.33	20.8211	21.8776	21.3901	22.8495	21.3491	22.4097	21.9406	22.5665	21.1778	22.244	21.2472	22.7244	21.6605	22.2829	21.7414	22.0203	21.7145	22.7649	21.8485	22.8061	21.8391	21.9149	21.7455	22.0737	21.6662	22.5813	21.6885	21.9563	21.55	22.568	21.3795	21.8242	21.6184	22.8488	21.8865	21.3724	22.7002	22.3123	22.6924	21.5958	23.0085	20.9752	22.22	21.1533
CCNB2	60	O95067	1	19.6735	19.9143	18.9341	19.4181	18.4492	19.4264	18.7404	19.0781	18.4028	20.1261	19.6004	19.2658	19.7333	20.5406	19.1365	19.8818	19.5401	19.9152	19.0461	19.9478	19.1669	18.1995	17.6706	20.021	18.4862	20.3053	18.2586	20.6235	19.3793	18.5266	20.568	19.8191	18.4031	19.7148	19.0484	20.4002	18.7314	20.3648	19.1043	19.8895	19.0957	19.9852	18.8308	20.5057	19.2111	20.37	18.9608	19.4524	18.8702	19.1176	18.8928	19.6724	18.9914	21.0746	19.2209	19.7485	18.9212	19.8794	18.8345	19.9645	18.7394	20.746	18.5498	19.726	18.1016	19.0237	19.3291	20.4845	18.7727	19.6381	19.5284	20.1944	19.0357	20.4062	19.1162	19.9456	19.3213	19.337	19.1648	20.0722	19.2343	18.5808	18.7389	20.0658	18.6476	20.1849	18.82	19.1669	18.9393	20.2588	19.708	19.1767	19.7617	19.0015	19.5841	18.727	19.9135	18.6735	19.4414	18.523	20.0677	19.3511	20.1653	19.2085	20.129	18.8951	20.2559	19.5514	20.3066	19.3599	18.6708	18.2263	20.1922	18.4018	19.325	18.5041	20.3495	18.7593	20.297	20.1072	20.2259	19.4256	20.6163	19.5007	20.0547	19.3269	19.803	19.6576	19.1145	20.0616	18.4134	19.8528	18.3094	19.9349	18.398	20.0641	18.0645	19.8	18.5042	19.488	18.4269	19.5272	18.5123	20.2177	18.6972	20.0719	18.5994	19.9705	19.5814	18.8928	20.4482	18.7473	19.8669	19.0894	20.1801	18.8311	19.4961	18.9899	19.8279	19.6652	20.0733	20.2254	19.7855	19.7192	19.8031	20.014	19.5123	19.8673	20.9582	19.0063	21.3188	20.8147	20.8252		21.6181		21.1904	19.8147	20.5763	18.8722	19.9769	18.4175	19.9902	18.3195	20.3735	18.6768	20.1388	18.711	19.3571	19.4554	20.5232	19.6501	20.6514	19.8202	19.4915	19.8219	19.7447	19.1361	20.2773	19.1813	19.3376	18.8294	19.5127	18.48	19.5502	19.2348	20.262	19.4279	19.2028	20.4654	20.0189	19.3118	19.4666	20.5715	19.0641	19.9859	19.0518
CCNC	56	P24863	1	19.3654	19.5692	19.0302	19.6457	18.9061	19.5067	18.7484	19.1943	18.9995	20.2264	19.0161	19.1133	19.7407	19.8423	19.3188	19.4445	19.3388	19.5958	19.0953	19.5757	19.151	18.8962	19.3206	19.5338	19.3452	19.5045	19.1372	19.631	19.4252	19.4851	19.512	19.4421	19.1307	19.8465	19.3763	19.5449	19.1623	19.444	19.3652	19.5383	19.3989	18.6642	19.2751	19.6211	19.1327	19.6696	19.0089	19.2092	18.7912	19.0692	19.3608	18.9599	19.372	19.5126	19.8121	19.3441	19.1525	19.4849	19.0944	19.0973	19.5816	19.2991	19.2858	19.6047	19.0442	19.636	19.2787	19.0389	19.2959	19.1	19.086	19.3151	18.972	19.2724	19.2065	19.669	19.2555	18.8629	19.3946	19.4077	19.1678	19.0502	19.2451	19.7169	19.385	19.1452	19.0924	18.9564	19.1614	19.6871											20.0159	19.0883	19.4961	19.2623	19.5362	19.0531	19.9735	19.0942	19.5888	19.1217	19.1713	19.493	19.9148	19.2623	19.1461	19.2334	19.339	19.1659	19.5471	19.7338	19.6206	19.2868	19.2445	19.2732	19.4654	19.3872	19.4705	19.1144	19.0306	19.6863	19.3053	19.5431	19.1531	19.2622	19.2019	19.3846	19.1055	19.1551	19.0867	19.0514	19.096	19.7726	19.0162	19.7448	18.9785	19.7577	18.9635	19.8455											19.484	19.3613	20.0677	19.2541	19.1309	18.9364	19.9955	18.9918	19.8514	19.2192	19.6055	19.2436	19.5232	19.163	19.7923	19.293	19.8599	19.7239	19.4543	19.4333	18.5057	19.6866	19.2389	19.683	20.1792	19.4779	19.5899	19.6745	19.7682	19.1113	19.3131	19.2454	19.5393	19.2666	19.942	19.2531	19.5208	19.2101	19.6403	19.1413	19.3475	19.2408	19.6275	19.055	19.6535	19.162	19.6117	18.8354	19.3738	19.1446	19.1157	19.8441	19.328	19.9157	19.0085	19.9097	18.9283	19.3967	19.3001
CCND1	93	P24385	1	19.3169	19.096	19.2806	18.9647	19.5372	19.1644	19.5656	18.5906	19.3304	18.9458	19.573	18.5529	19.5011	19.7824	19.4955	19.3167	19.6858	20.6668	19.823	20.2692	19.7609	18.4557	19.6364	18.7579	19.3395	19.1288	19.2231	19.6541	19.8533	18.6727	19.0105											18.7139	19.196	19.1632	19.145	19.5588	19.1627	19.8892	19.5817	18.573	19.1363	19.6401	20.1108	18.8957	20.0323	18.3133	19.7043	19.2573	19.7802	19.9516	20.0263	21.0216	19.4585	18.851	19.6745	18.647	19.8789	19.0633	19.8007	19.4558	19.9832	19.3564	19.6034	18.7945	19.558	18.9148	19.8384	18.9344	19.5181	19.7313	19.6136	19.701	19.3983	18.6865	19.3547	19.4872	19.9661	18.8839	19.5796	19.2369	18.7526	19.6678	20.2646	19.4974	18.9485	19.262	18.7908	19.443	19.5568	19.1421											19.5318	19.9449	19.7256	19.7956	18.6492	20.0351	20.5706	19.316	18.6106	18.7905	19.9426	18.8263	19.2681	18.8118	19.1063	18.7847	19.558	18.9411	19.3555	18.9258	19.1025	18.5742	19.0748	19.1006	19.6266	19.5841	19.3123	19.9281	19.421	18.9129	19.4334	18.1011	19.6925	19.4229	19.5112	19.2406	19.1988	19.2802	19.4303	19.5847	19.0575	19.5273	19.4624	19.7055	19.0899	19.2264	18.6689	19.1956	20.3736	19.4956	19.0716	19.6153	18.8328	19.3465	19.02	19.6389	18.6839	19.7777	19.4439	19.327	18.6674	18.9522	19.1035	19.3665	18.1546	19.5459	19.4947	19.2544	19.5788	19.6003	19.8138	19.8179	18.6218	19.7744	19.3571	19.5096	19.2441	19.9389	18.4594	20.4165	18.7869	20.5814	19.3182	20.6153	19.0756	20.5503	18.724	19.7233	19.2398	19.3803	19.1246	19.6042	19.0691	19.3773	19.3329	19.4141	19.5574	19.0028	19.9846	19.2544	19.7569	19.0812	19.8067	19.3208	19.4212	19.1492	19.3695
CCND2	14	P30279	1	17.7528	17.299	18.1868	17.1064	18.3494	17.0231	18.1237	18.3386	17.8163	18.2716	17.5592											17.3476	17.8558	17.1566	19.069	17.3165	17.8311	17.3176	19.6301	17.6832	17.3274											17.762	17.8807	17.3549	17.8554	17.4151	17.8018	17.6801	18.1862	17.5613	17.6966											17.5948	17.3448	17.3685	17.9695	18.2288	17.9306	17.2304	17.3915	18.0114	17.5382	17.4292	17.5626	18.1134	17.6912	17.6708	17.3995	17.2255	17.6858	17.9681	17.8622	17.9705	17.6157	17.434	17.7531	18.1775	17.9984	17.4017	18.005	17.9724																															17.6901	17.5047	17.6348	17.9233	17.6867	17.856	17.602	17.5608	16.883											17.3516	17.3822	18.8244	17.9867	17.2889	17.9723	17.0602	17.0697	18.3165	17.5251	18.3248	17.2786	18.0923	18.2893	18.264	18.0702	18.1034	17.8686	17.8514	16.2756	18.1367	17.3924	17.9711	17.6269	18.6673	16.7787	18.2413	17.0539	17.5599	17.8596	18.1293	17.5727	17.8968	18.108	17.8488	18.5402	18.3021	18.0195	17.8577	18.6477	17.7271	17.8548	17.5743	18.0477	17.4165	20.0132	17.6229	17.3983	17.9694
CCND3	18	P30281	1	17.7731	18.0037	17.7604	18.7384	18.1177	17.6087	17.6291	17.501	17.7014	17.5674	18.1146	17.0063	18.0707	17.55	18.2461	17.5172	18.3222	18.5962	18.2022	16.9798	18.1531	17.6804	17.8446	18.8085	17.7741	17.6109	17.8949	18.5622	17.8308	17.6718	17.7278	18.0735	17.8175	17.7664	18.0416	17.6928	18.0211	18.0017	17.9132	17.7147	18.0241	17.8595	17.7421	18.2923	17.6215	17.6129	17.6599	17.4648	17.3099	17.8044	17.6744	17.4014	18.1659	17.6054	18.9157	18.9898	18.2851	18.2229	17.6707	17.6908	18.1908											19.2272	18.252	17.1611	18.0389	17.1546	18.0541	17.0722	18.0992	17.5656	18.5524	18.0206	18.4021	17.2638	18.0549	17.7634	18.3253	17.5971	17.899	17.6135											17.4922	18.4245	17.7929	18.2934	17.7445	18.0019	17.7101	18.4678	18.0194	18.2631	18.5854	18.9385	18.7309	18.8946	18.4033	18.2587	18.0008	17.7836	17.6683	17.3648										17.2533	17.9079	18.1998	18.0239	17.5757	17.6683	17.8622	17.6252	17.3263	17.7674	18.0939	18.2115	18.0721	18.3874	17.7008	18.3693	18.0508	18.3036	18.0278																					17.934	18.4324	17.8346	17.8652	17.3511	18.0798	17.0591	17.8096	17.3188	18.1851											17.8444	18.2616	17.6688	18.0507	17.4042	18.0745	17.9543	17.8848	17.4702	18.384
CCNDBP1	141	O95273	1	21.7963	22.4622	21.6447	22.348	21.4901	21.7408	21.3614	21.9864	21.4122	21.2863	21.2791	22.0233	21.9362	21.9914	21.807	22.7567	21.9853	22.6823	21.5906	22.2392	21.4651	21.5203	21.5092	21.8721	22.2997	21.6593	21.4801	22.469	22.2476	21.6847	21.7384	22.1542	21.7383	21.1744	22.0208	22.4426	21.7766	21.8734	21.9204	21.6322	21.9634	22.2032	21.8653	22.493	22.3298	21.9424	22.0226	22.1395	22.2629	22.0738	21.8406	21.8022	22.061	22.4857	21.7325	22.0493	21.5888	21.5117	21.7305	21.611	21.61	22.0256	21.8174	21.9076	21.2636	22.3981	21.6324	22.3	21.491	21.7649	22.2271	22.3197	21.5177	22.1139	21.3752	21.8874	21.3891	21.3036	21.5673	21.4639	21.0547	22.2657	21.5315	21.7989	21.4873	22.4326	21.5412	21.8147	21.4186	22.7829	22.2517	21.1122	22.019	21.5076	22.0325	21.3941	21.8964	21.3645	21.4105	21.5029	21.7382	21.3427	21.775	21.6389	21.9703	21.6477	21.5863	21.6899	21.8899	21.2493	21.1494	22.0113	21.8626	21.4064	21.4268	21.6336	22.348	21.5474	21.797	21.794	21.679	21.6711	22.9098	21.5722	21.6389	21.212	22.2756	21.3086	21.299	21.7051	21.4526	22.2579	21.3012	22.2175	21.3389	21.6097	21.1302	21.5352	21.3751	21.5448	21.3002	21.7575	21.1624	21.9576	21.2159	21.9563	21.3707	21.7579	22.1084	21.3981	22.0224	21.2306	21.8784	21.6048	22.0265	21.6221	21.941	21.5049	22.2273	21.1651	21.2244	21.1736	21.9851	21.5154	22.023	21.6035	22.3715	21.4704	21.7328	21.3902	21.561	21.0775	21.9267	21.5767	21.465	21.7668	22.3022	21.8516	22.299	21.7303	21.6461	21.5743	21.9881	21.8105	21.753	21.4851	21.8644	21.2881	22.029	21.9306	22.4674	21.7863	22.4715	21.8643	22.0397	21.6384	22.0926	21.5841	22.0573	21.4609	22.3076	21.5724	22.1171	21.6626	22.1371	21.564	22.3076	21.8927	21.6026	21.8546	21.9093	21.7695	21.7008	21.7853	21.7697	22.2851	21.463
CCNE1	30	P24864	1	21.4161	20.9143	21.4505	20.7854	21.0661	21.1199	21.1755	20.6289	21.1741	21.701	21.0425	22.8039	22.5162	20.7165	22.5345	21.2007	21.3608	22.5792	21.5497	21.4791	21.5222	22.9921	22.4841	20.4541	22.0885	20.8366	22.3272	21.1486	21.7973	22.6032	20.9586	20.4992	20.903	22.583	21.2265	21.3678	20.9814	20.5962	21.3935	20.5832	21.2406											20.5917	20.8703	20.61	21.1731	20.7326	20.4045	21.7609	21.006	21.6782	21.6364	20.9322	20.8569	21.3761	21.348	21.2822	21.5719	21.2357	21.0654	21.3102	21.117																				22.2801	21.9367	21.8901	21.9866	22.4203	21.7305	22.7459	21.929	20.887	21.9537	22.2367	21.5775	21.4737	21.2635	22.0607	21.522	22.3918	21.7484	21.5799	21.4395	19.1674	21.7654	21.1141	21.0529	22.3329	21.61	21.4534	21.129	21.5648	21.8607	20.9523	21.956	22.356	21.775	21.8188	20.9803	21.344	21.2618	22.3583	21.5331	20.7622	21.8163	21.1049	21.4933	21.0037	21.3342	21.2858	21.083	21.1842	22.2127	21.3368	21.239	21.1033	22.2099	20.8292	21.6902	21.9141	21.0525	21.1988	21.653	21.5698	21.2851	20.8302	21.624	21.2223	21.4399	22.0233	21.3955	21.0972	21.1557	20.0603	21.0553	22.7787	21.9963	20.5115	21.4088	20.0594	21.9851	20.8399	21.511	21.0837	21.6658	21.0488	21.8462	21.4348	21.7941	21.4228	21.943	21.6369	21.962	21.071	21.304	20.8083	21.327	21.0404	21.8791	21.3102	22.2453	22.4983	20.8717	20.356	22.0995	21.2961	21.8444	21.625	21.7275	21.1557	22.1549	21.8556	21.8837	20.615	21.8775	21.0449	20.8436	20.9042	21.27	20.5579	20.8612	21.2537	21.1902	21.6839	21.0143	21.1815	21.5077	21.3823	21.1447	21.6656
CCNE2	10	O96020	1	17.2526																															17.2462	17.2447	17.5168	17.2235	17.5674	16.9301	17.1719	17.4635	17.3203	17.2744											17.0988	17.4402	17.5781	18.1314	16.9752	17.9285	17.2075	17.8197	17.2893	17.4808																																								18.2559	17.3048	17.5579	17.2252	17.5974	16.9434	17.5023	17.0737	17.3439	17.0009											17.2131	18.0352	17.4205	18.1421	17.1224	17.8445	17.3293	17.826	17.8902											16.8268	17.6395	17.3855	17.8279	17.207	17.4523	17.4839	17.1414	17.285											16.5833	17.9541	16.854	17.6241	16.2155	17.5798	16.6487	17.888	16.7039	17.6997																					16.8559	16.9197	17.8682	16.8868	18.3252	17.0802	17.5756	16.8442	17.5142	17.0619	17.2647	16.6724	17.2955	16.6596	16.9131	16.4645	17.3517	17.042	17.0812
CCNH	293	P51946	1	21.9831	22.1902	21.6879	21.9192	22.0901	22.2018	21.8644	21.9478	21.8285	22.5433	21.8825	22.1494	21.887	22.4247	21.7755	22.1775	21.7083	21.6654	21.7033	21.9568	21.6486	22.0558	21.5992	22.4257	21.6111	22.4237	21.7416	22.258	21.8199	22.0716	22.2249	22.1673	21.7331	22.2138	21.8747	22.4681	21.8337	22.19	21.7355	22.1485	21.7603	22.3369	21.851	22.3535	21.8389	22.2865	21.9129	22.355	22.0517	22.2339	21.7767	21.8821	21.7203	22.0256	21.7541	22.1282	21.7295	22.0273	21.957	22.1109	21.801	22.2479	21.8227	22.2147	21.9243	22.4523	21.8466	21.812	22.0282	22.1452	22.3222	22.1811	21.642	21.9211	21.4455	21.7587	21.4355	21.8404	21.6338	22.6418	21.4861	22.0607	21.7209	22.1357	21.6746	21.7595	21.5741	21.9685	21.5821	22.1946	21.9895	21.6626	22.365	21.9384	22.2452	21.9097	22.0427	21.7344	21.9733	21.7398	22.0562	21.6798	22.1998	21.7683	22.2462	21.8036	22.3841	21.9093	22.1777	21.6348	21.9802	21.9079	22.3688	21.8193	22.2619	21.7515	22.1692	21.7422	22.0622	22.1095	22.1462	21.6092	22.3398	21.5567	22.3319	21.813	22.1416	21.6827	22.3333	22.3303	21.7344	22.3654	21.8367	22.1031	21.8169	22.4063	21.783	21.8768	21.6143	22.0288	21.5642	22.4108	21.6298	22.704	21.6959	22.305	21.743	22.5238	22.0224	21.7556	21.933	21.4396	22.1635	21.2345	22.2413	21.6619	22.2739	21.4758	22.1506	21.7027	22.1745	21.5913	22.027	21.697	21.8372	21.6584	22.309	21.7251	22.0391	21.4856	22.1441	21.4937	22.27	21.6321	22.0587	21.6722	22.2811	21.6862	22.0595	21.7158	22.2026	21.7204	22.0022	21.5509	22.1996	21.5192	22.4732	21.6077	22.3423	21.8279	22.5781	21.8248	22.3027	21.9081	22.0769	21.6782	21.9777	21.5352	22.0328	21.3628	22.0952	21.5701	22.2389	21.7027	22.2609	21.6564	22.1607	22.2391	21.8579	22.2534	21.866	22.2901	21.6315	22.4677	21.6393	22.3622	21.7781
CCNK	365	O75909	1	22.3364	22.5767	21.8693	22.3022	21.8109	22.5134	22.0537	22.4723	21.9857	22.9403	22.1099	22.3044	22.029	22.6826	21.8026	22.288	21.9775	22.1046	21.7791	22.5885	22.0717	22.3807	21.7736	22.6147	21.8496	22.4868	22.0067	22.4838	21.874	22.3815	22.3943	22.4564	21.9974	22.4178	22.0503	22.4579	22.0496	22.4642	22.0655	22.4334	21.987	22.4514	22.0362	22.3209	22.2092	22.6355	21.9718	22.2624	22.0223	22.4593	22.0973	22.2703	21.9786	22.5931	22.0043	22.6956	22.2296	22.5742	22.103	22.2989	22.141	22.6884	21.9872	22.6559	22.049	22.5953	21.9962	22.2759	22.0541	22.352	22.2959	22.2702	21.9269	22.4387	21.9681	22.1858	21.9516	21.9528	22.0086	22.5555	21.904	22.1859	21.9979	22.4739	21.9879	22.2624	22.0199	22.2014	21.9622	22.6001	22.8472	22.2135	22.5574	22.027	22.4253	22.0029	22.1255	22.2006	22.4768	21.8362	22.7499	22.0479	22.9741	21.9971	22.3431	21.9113	22.5398	22.0187	22.6457	21.991	22.1111	21.952	22.8248	21.9338	22.496	21.9873	22.6025	21.9431	22.3701	22.455	22.7337	22.0431	22.5294	22.1167	22.8477	21.997	22.52	21.9162	22.4713	22.7039	22.0195	22.7762	22.0531	22.447	22.228	22.6231	22.1624	22.2729	21.9337	22.5214	21.8866	22.4222	21.9113	22.4057	21.984	22.7121	21.9736	22.4241	22.2659	22.0662	22.8161	22.0152	22.6133	21.9567	22.7283	22.2095	22.5884	22.0498	22.7869	21.7944	22.6339	21.8091	22.4519	21.8897	22.4657	21.8441	22.4582	21.8137	22.4964	21.8393	22.3154	21.8315	22.4232	21.8913	22.3505	21.8785	22.4776	21.9242	22.2144	21.8621	22.5134	21.9483	22.4063	21.6314	22.5692	21.8405	22.75	21.707	22.6018	22.0924	22.6957	22.0177	22.7384	21.9359	22.5844	21.9556	22.7508	21.9784	22.7409	21.8856	22.6203	21.9924	22.5838	21.9794	22.4764	21.8916	22.5421	22.5686	22.0739	22.5702	21.9536	22.5187	22.0437	22.8422	22.002	22.5	21.9932
CCNL1	171	Q9UK58	1	24.4233	24.6009	24.0545	23.9796	23.616	24.6846	23.8715	24.2588	23.9137	24.929	23.9237	24.4128	24.5187	24.7671	24.1989	24.8739	24.5716	24.5307	24.0763	24.5312	24.0182	24.0512	24.191	24.282	24.7416	24.4536	24.506	24.4033	24.9298	24.0884	24.6241	24.6704	23.895	24.2834	23.9601	24.8402	23.8803	24.5335	24.0106	24.7879	23.995	24.3356	24.652	24.7197	24.3518	24.877	24.1915	24.2784	24.5168	24.2129	24.1673	24.1788	24.5628	24.3602	24.5893	24.4588	24.1073	24.8113	24.237	24.0703	24.4788	24.5838	24.1922	24.7707	24.0422	24.5832	23.9166	24.1519	24.28	24.2947	24.114	24.5705	23.869	25.0034	23.9376	24.2903	23.943	24.0846	23.956	24.4734	24.4979	24.3998	23.918	24.7596	24.0486	24.4642	24.0641	23.7887	24.2895	24.7522	23.6964	23.9847	24.9748	23.798	24.0868	23.8666	24.2581	23.8712	24.3168	24.2492	24.906	24.1145	24.6558	24.0525	24.2195	24.0063	24.7317	24.2809	24.8343	24.1882	23.8904	24.2265	24.6793	24.3013	24.4699	24.3991	24.4065	24.1435	24.5321	24.7224	24.7947	24.3713	24.4328	24.4816	24.3748	24.0592	24.2796	23.917	24.4692	24.4542	24.099	24.4648	24.253	24.472	24.1728	24.2704	24.5362	24.2478	24.5804	24.0762	24.2154	24.2834	24.1996	24.5263	24.3397	24.4504	24.1669	24.7401	24.064	24.3382	24.6227	24.4617	24.7487	24.4873	24.6265	24.3112	24.5236	24.2603	24.808	23.6788	24.5725	23.7214	23.945	23.8923	24.5489	23.9418	24.5858	23.9279	24.677	23.906	24.4104	23.5423	24.3671	23.8792	24.094	24.0267	24.5767	23.8856	24.8444	24.3406	24.4616	23.9911	24.402	24.073	24.6621	24.1644	24.7379	23.735	24.4537	23.9464	24.6369	23.6419	25.058	23.7815	24.5716	23.9637	24.5506	24.0961	24.173	24.1238	24.6254	24.0444	24.8182	23.9831	23.9649	24.0066	24.2564	24.238	24.1783	24.4897	24.0982	24.0991	24.2552	24.4863	24.0977	24.6637	24.3056
CCNL2	76	Q96S94	1	20.6778	21.43	20.6797	20.5496	20.6719	20.3338	20.6766	20.521	20.7032	21.3897	20.9945	20.4207	20.602	20.8507	20.624	20.4576	20.6207	20.5713	20.2988	20.8423	20.3552	21.3911	20.9525	20.2699	20.6219	20.3662	20.8536	20.3978	20.2997	20.8539	20.7842	20.1827	20.5362	20.9211	20.3698	20.3049	20.5943	20.554	20.6397	20.8105	20.4555	20.7628	21.3505	20.3624	20.8209	20.4348	20.656	20.6689	20.5001	21.3191	21.182	20.8509	20.7966	20.7554	20.9475	20.988	20.7394	20.5449	20.8661	20.4554	20.6249	20.7195	19.9291	20.2678	20.8576	20.3715	21.1414	20.4158	20.8167	20.739	19.9429	20.2839	20.9258	20.5367	20.863	21.2024	21.2945	20.6967	21.2499	20.9035	21.0063	20.6672	20.9255	20.79	20.726	20.8682	20.7115	20.8553	20.6358	21.022	20.5021	20.9871	20.8519	20.7827	20.7636	20.9105	20.9515	20.6619	21.0142	20.8423	21.1929	20.738	20.3992	20.5065	20.4878	20.5172	20.4353	20.308	20.2724	20.7252	20.615	20.4929	20.5546	20.6484	20.7211	20.7624	20.9766	20.5995	20.5311	20.9154	20.5399	20.6892	20.7171	20.6771	20.9231	20.73	20.8444	20.7922	21.067	20.9798	21.0664	20.8712	21.0021	20.6479	20.9369	21.2389	20.9626	20.8323	20.7606	20.7854	20.6115	21.4073	20.4646	20.4208	20.5249	20.298	20.4249	20.528	20.6669	21.336	20.5162	21.5445	20.4293	21.1202	20.6408	21.1194	20.7605	21.2162	20.6584	20.3903	20.5504	20.7466	20.8762	20.7027	20.8822	20.7345	20.2388	20.5266	20.3176	21.0167	20.8901	20.7763	20.8239	20.6535	21.1847	20.7958	20.694	20.8691	20.3971	20.9002	21.1839	20.7328	20.7524	20.5844	20.6757	20.3947	21.4814	21.0961	20.2942	20.9407	20.7097	20.8267	20.766	21.0786	20.9183	21.386	20.5405	20.9608	20.2571	20.7623	20.4252	20.8524	20.4303	20.8257	20.6822	20.7848	20.9714	20.5414	20.7177	20.7944	20.2979	20.2916	20.8176	20.6362	20.6485	20.8485	20.8733
CCNO	1	P22674	0.9974	13.0994																																																																																																																																																				12.5518	12.8489	12.6685	12.0043	12.6494	12.8028	13.1688	12.3313	15.7494	13.2287
CCNQ	12	Q8N1B3	1	17.5488											16.725	18.0474	17.1649	17.4741	17.4738	18.3244	16.628	17.1003	17.3662	17.779	17.2298	17.1924	17.7962	17.2092	17.7368	17.6523	17.7802	17.7578	17.2582	17.5528	17.8591	17.0111	17.5316	17.0842	17.619	17.1143	17.6452	16.933	17.9099	17.0795											17.2825	17.4329	17.6633	17.3001	17.444	17.4093	17.2498	17.7314	17.4604	17.4607	17.913	17.2119	17.5406	17.5921	18.0086	17.0951	17.3221	17.2111	17.5437	17.4729																																								17.1778	17.2189	17.4948	17.2938	17.1653	17.224	17.5119	17.2344	17.2981	17.292																				17.7289	16.4848	17.1764	16.4837	17.2424	16.5064	17.9967	16.1577	17.6932											17.8899	17.4416	17.6504	17.2993	17.7016	17.3812	17.5152	17.3802	17.8589	17.4017
CCNT1	387	O60563	1	23.7608	23.6555	23.0646	23.7193	23.1055	24.1316	23.1878	23.5908	23.1643	24.2187	23.0205	23.888	23.4823	24.1181	23.3003	24.2943	23.4603	23.9798	23.3624	24.2426	23.3793	23.5359	23.4632	24.3818	23.3708	23.6612	23.2743	24.2029	23.3152	23.6661	24.1822	24.1633	23.2658	23.8262	23.4031	24.2382	23.3559	23.777	23.4097	23.8446	23.181	23.8185	23.2109	24.2292	23.5916	23.7684	23.3329	23.9733	23.5858	23.7891	23.1409	23.6197	22.9903	23.988	23.2076	24.0039	23.1774	23.9423	23.5325	23.5145	23.115	24.3174	23.4474	24.027	23.2913	23.8336	23.1613	23.5574	23.3545	23.5871	23.7659	24.1358	23.4036	24.0399	23.4549	24.2278	23.4204	23.438	23.5357	23.8661	23.3799	23.3257	23.202	23.5979	23.108	23.7775	23.2433	23.2583	23.2085	24.4104	23.8109	23.275	24.2258	23.3738	23.8627	23.4952	23.7642	23.3207	23.4875	23.3615	24.2298	23.2429	24.0172	23.3258	24.0685	23.3	24.0379	23.4664	24.3275	23.4765	23.5445	23.5343	24.2643	23.5383	23.7186	23.3877	24.3844	23.2935	23.816	23.7047	23.9114	23.265	23.9337	23.5877	24.4004	23.3271	24.1302	23.4182	23.5605	24.035	23.4238	24.3203	23.3927	23.9575	23.4645	24.0552	23.6309	23.7085	23.4549	23.576	23.2434	23.9575	23.225	23.8845	23.1981	24.332	23.3517	24.0515	24.0235	23.1676	24.7058	23.2133	24.2783	23.205	24.2335	23.205	23.9318	23.3494	24.2472	23.3396	23.8023	23.0135	23.5869	23.1546	24.2952	23.2793	23.9617	23.1955	24.0573	23.2735	23.746	23.2884	23.9249	23.0912	23.023	23.032	23.7103	23.1233	24.6076	23.2369	23.936	23.3717	23.9087	23.2292	23.7915	23.3592	24.237	22.9922	23.8352	23.3149	24.2372	23.1918	24.1944	23.0451	24.1158	23.1602	24.3774	23.2083	24.1553	23.1942	24.381	23.3497	24.0206	23.22	24.0779	22.9317	23.7307	24.0415	23.2385	23.8544	23.2739	24.5472	23.1533	23.8284	23.4751	24.4003	23.218
CCNT2	158	O60583	1	21.8658	21.983	21.5491	21.7757	21.6438	22.3173	21.5603	21.949	21.4323	22.1802	21.944	22.2411	21.2107	21.7476	21.6681	21.9108	21.4899	22.0726	21.6693	22.3332	21.5212	21.9565	21.7146	21.9788	21.8104	22.0871	21.8623	21.9093	21.75	22.3839	21.7313	21.4937	21.5594	21.3951	21.8774	21.8842	21.6521	21.7586	21.768	21.8442	21.8659	21.2921	21.5057	22.0589	21.6166	22.4844	21.7915	22.2521	22.5281	21.6888	21.9079	21.9903	21.8567	21.9248	21.7344	22.1099	21.7809	21.856	21.6113	21.602	21.6518	22.1426	21.1607	21.9509	22.0311	22.2405	21.6786	22.631	21.4881	21.8005	22.0555	21.8792	21.5755	22.0478	21.7574	22.2671	21.6813	21.75	21.6738	21.9462	21.6704	21.7207	21.7431	21.5042	21.5748	21.9542	21.6089	21.8675	21.627	21.9862	22.1328	21.6809	22.1294	21.5197	22.2294	21.7041	22.0225	21.7765	21.8276	21.8387	22.0224	21.7916	21.9529	21.6601	22.2177	21.4233	21.9058	21.4384	22.1025	21.7107	21.9084	21.8161	22.0203	21.8645	21.6192	21.7278	22.5007	21.6564	22.3646	22.2496	22.4212	21.3655	22.4167	21.7587	22.5721	21.6586	21.6618	21.725	22.0092	22.2964	21.7071	22.2717	21.712	22.1095	21.7772	22.1219	21.8632	21.6991	21.677	21.9622	21.8134	21.8687	21.7298	21.8316	21.6745	21.7742	21.7531	21.9976	21.9565	21.7643	21.9305	21.8407	21.6706	21.7402	22.2072	21.662	22.3345	21.9602	22.3104	21.6937	22.4603	21.5031	22.0985	21.864	22.0764	21.725	21.9109	21.7531	21.7772	21.5533	22.0177	21.5032	22.631	21.6147	22.1039	21.529	21.946	21.4197	21.6645	21.4178	21.8215	21.8719	21.9107	21.7756	21.9015	21.251	22.1005	21.9658	21.946	21.9075	21.9792	21.6171	22.5864	21.7599	21.8294	21.747	22.5634	21.5205	22.1892	21.7055	22.2641	21.6805	22.0568	21.7429	22.0292	21.6711	22.2117	22.1241	21.6532	21.9206	21.3278	21.8179	21.6164	22.2915	21.4869	21.7608	21.4486
CCNY	171	Q8ND76	1	21.8052	21.4347	21.9705	21.6974	21.5691	21.8717	21.8626	21.9438	22.0383	21.4807	21.7939	21.7445	21.7831	21.6458	21.9616	22.0511	21.8346	21.9792	21.7134	21.5964	21.834	21.8007	21.7581	21.886	22.0196	21.6539	22.1356	22.174	21.9938	21.9818	21.4941	21.7624	22.0188	21.9249	21.9805	21.6826	22.274	21.8227	21.8626	21.7182	22.056	21.6197	21.7807	21.4782	21.7126	21.6067	21.8402	21.0817	21.9149	21.8564	22.144	21.7384	22.0669	22.5547	21.5849	21.4507	22.0716	21.4469	21.8358	21.856	22.0824	21.9936	21.9651	21.9429	21.7954	21.8634	21.8149	21.9907	21.9159	21.7049	21.58	22.1166	21.7652	21.4142	21.7883	21.8527	21.8583	21.1854	21.4771	21.8329	21.742	21.8057	21.9501	21.9287	22.039	21.7702	22.1405	21.805	22.0961	22.1844	22.0014	21.5565	21.6024	21.5224	21.8546	21.679	21.7137	21.7892	21.4598	21.6185	21.8736	21.8692	21.7965	22.0345	22.2485	22.0022	21.5672	21.4584	21.7571	22.2579	21.3255	21.8754	21.8263	21.8095	21.5741	22.0227	22.5928	21.605	21.6233	21.9938	21.7564	22.1136	22.8622	22.0642	21.9077	21.8683	21.6376	21.9522	21.682	21.8578	22.1865	21.9215	22.0868	21.8866	22.083	21.6414	21.9052	21.7664	22.3847	21.7015	22.2137	21.9602	21.9627	22.1084	22.0227	21.4463	21.7968	21.7151	21.5433	21.7559	21.7945	22.043	21.531	21.9906	22.0747	21.8601	22.2878	21.7348	22.003	22.3574	21.9662	21.8985	22.2755	21.7201	22.24	22.0001	21.5893	21.832	22.048	22.1907	22.2198	22.3399	22.0781	22.0949	21.875	21.9128	21.5824	21.9451	22.0231	21.8429	21.5992	22.0596	21.9332	22.0046	21.7688	22.0887	21.9082	22.107	21.7573	21.8471	21.7327	21.8245	21.8485	22.1343	21.6361	22.1405	21.5981	21.6576	21.5342	21.8702	21.5273	21.9263	21.3298	21.946	21.4153	21.8209	21.8337	21.5724	21.9862	21.8845	22.0901	21.5894	22.067	21.66	21.9964	21.8301	21.8034
CCNYL1	58	Q8N7R7	1	20.4957	20.69	20.574	20.2915	20.3454	20.5597	20.4647	20.7567	20.3524	20.2144	20.3212	20.072	20.8171	19.8697	20.3383	19.8422	20.0793	20.0469	20.3996	19.9969	20.2046	20.9403	20.3499	20.5736	20.6562	20.2378	20.3608	20.7293	20.7616	20.5598	20.4701	21.2498	20.4744	20.4579	20.4562	20.5187	20.6027	19.8615	20.3664	21.0178	20.4574	20.22	20.4446	20.5482	20.4127	20.0826	20.568	20.0131	20.2252	20.0178	20.4369	20.5293	20.9931	20.9039	20.9236	20.5153	20.5513	20.3907	20.6146	20.7809	20.867	20.7715	20.6227	20.4532	20.2611	20.5288	20.3354	20.4171	20.4738	20.3809	20.8188	21.11	20.7102	20.5466	20.2031	20.269	20.5475	20.6627	20.7883	21.0375	20.5438	21.0167	20.5974	21.0356	20.5285	20.0685	20.4992	20.5462	20.2935	20.3106	20.217	20.4001	20.4512	20.8333	21.0353	20.6457	20.4225	20.5437	20.1964	21.8761	20.46	20.4851	20.5245	20.3817	20.7776	20.442	20.4473	20.7075	20.614	20.4097	20.6244	20.2376	20.6606	20.4479	20.7458	20.5858	21.0587	20.383	20.8437	21.2081	20.306	20.8676	20.4516	20.6641	20.7185	20.4719	20.3167	20.5539	20.2023	20.6286	20.8898	20.5511	20.5801	20.8211	20.1399	20.226	20.2828	20.4003	20.6686	20.5236	20.709	20.2899	21.061	21.4053	20.936	19.6156	20.7949	20.3932	20.4897	20.4884	20.4567	20.511	20.4908	20.3743	20.9374	20.4884	20.6793	20.869	20.4615	20.788	20.6671	20.4803	20.553	20.5075	20.8546	20.4743	20.8735	20.3647	20.5314	20.4922	20.4041	20.5623	20.7289	20.5283	20.9945	20.5533	20.8645	20.533	20.8405	20.7161	20.5534	20.8421	20.3899	20.7653	20.5955	20.5855	20.1001	20.6936	20.6517	20.2464	20.7468	20.7615	20.5266	20.7601	21.0412	20.5251	19.8864	20.0709	21.1445	20.3284	20.4348	20.3837	20.4848	20.4424	21.5609	20.0651	21.0058	20.3597	20.1445	20.7986	20.2795	21.0488	20.125	20.5228	20.2151	20.8819	20.1296
CCP110	276	O43303	1	22.665	22.8338	22.4941	22.5339	22.4249	22.5557	22.5328	22.3822	22.5641	22.8204	22.5145	22.5296	23.2836	22.3929	22.5482	22.3702	22.7174	22.8375	22.7319	22.4006	22.6632	22.8785	23.0329	22.8245	22.8384	22.7354	22.665	22.9476	23.036	22.5374	22.6188	22.7145	22.6026	22.3801	22.642	22.8918	22.5555	22.131	22.4999	22.6612	22.4316	22.3747	22.6162	22.5884	22.611	22.8058	22.6193	22.5645	22.6452	22.483	22.3894	22.3826	22.6597	22.3514	22.749	22.5355	22.5864	22.5116	22.6031	22.3699	22.7515	22.8874	22.5354	22.822	22.9124	22.61	22.4568	22.3828	22.6734	22.6113	22.524	22.5101	22.6113	23.0928	22.5634	22.4975	22.6005	22.2572	22.5851	22.7828	22.735	22.2731	22.6167	22.475	22.7121	22.185	22.7194	22.5275	22.7688	22.7263	22.8183	22.8476	22.6439	22.4001	22.5088	22.4753	22.2069	22.4063	22.3492	22.4375	23.0279	23.044	22.567	22.8009	22.4727	22.6784	22.542	22.7189	22.6297	22.9478	22.4893	23.0437	22.8191	22.8105	22.4669	22.5142	22.6915	22.544	23.1592	23.0656	22.6854	22.8067	22.839	22.9068	22.8944	22.97	22.6331	22.5932	22.5298	23.3982	22.6086	22.6178	22.7158	22.7453	22.6872	22.74	22.8813	22.8605	22.7368	22.4413	22.6188	22.7383	22.6582	22.5414	22.5738	22.7228	22.7657	23.0888	22.4085	22.8439	23.2199	22.6916	22.5373	22.7753	22.4859	22.7254	23.1989	22.8419	22.5334	22.7328	23.3498	22.7728	22.7623	22.6069	22.3921	23.2783	22.5011	22.8628	22.6549	22.8058	22.3688	22.683	22.764	22.7619	22.4013	22.5908	22.4224	22.6255	22.4914	22.6383	22.6797	22.6018	22.4558	22.6164	22.6642	22.6607	22.3512	22.5014	22.7403	22.8176	22.7545	22.8907	23.1646	22.9622	22.6992	22.9291	22.9045	22.9356	22.3909	22.9181	22.5555	22.7296	22.3877	22.6285	22.5161	22.8371	22.5317	22.5421	22.8691	22.8187	22.7513	22.7085	22.5727	22.7524	22.8643	22.403	22.7274
CCPG1	259	Q9ULG6	1	21.9466	22.0482	22.0672	22.0253	21.7974	21.3638	21.6003	22.1792	21.3912	21.4373	21.8973	22.1172	22.2728	22.0661	21.8554	21.9453	22.1264	22.4525	21.8764	21.9629	21.8247	22.2578	22.0822	21.6659	22.1068	21.6878	21.8855	22.4852	22.3201	22.2962	22.1763	22.3132	21.9379	21.8155	21.9729	22.8156	22.0319	21.9556	21.9162	22.0535	22.0194	21.9224	21.9235	21.7195	21.7064	21.4136	21.7955	21.5763	21.8103	22.0436	21.8083	22.2325	21.7997	22.2795	21.8031	21.9613	21.7395	21.8728	21.8353	22.4729	21.8042	22.36	21.9829	22.4262	21.9646	22.6534	21.9844	21.9366	21.9198	22.4739	21.9783	22.9218	21.6944	21.8108	21.9841	21.839	21.6897	21.9834	21.762	21.3905	21.6964	21.9726	21.8534	22.2526	21.9988	22.4027	21.8117	22.3571	21.619	21.563	22.4757	21.66	21.7891	21.9132	21.9406	21.7562	21.7516	22.051	22.2477	21.8447	21.526	21.927	21.6987	21.8533	24.2002	21.9293	22.3471	21.5275	21.5619	22.0241	22.0834	21.9213	21.7949	21.8851	21.6643	21.9319	22.2314	21.8091	23.3852	23.2547	21.4671	21.847	21.9521	21.8196	21.5951	22.0919	21.5194	22.0514	22.467	21.493	21.9414	21.3783	22.0471	23.0119	21.4248	22.0778	21.7867	22.5514	21.792	22.1685	21.8238	21.9577	21.7169	22.9028	22.1471	21.7109	21.8876	21.543	22.471	22.0966	21.9145	21.787	21.7366	21.7741	21.6782	21.9083	21.9925	21.9928	21.5443	21.9102	21.578	21.7516	22.0503	22.0052	22.0969	21.7416	21.7921	21.7139	22.119	21.8252	21.6649	21.9845	22.1014	21.8439	22.0632	22.1341	22.0155	22.1875	21.9998	22.0072	22.1615	22.0796	22.1992	22.0388	22.289	22.2035	22.0456	22.2593	22.7759	21.8488	22.0724	21.7502	21.8535	22.0396	22.2142	21.8873	21.6793	21.7228	22.1907	21.8248	21.9154	21.7029	22.3859	21.8873	22.5642	21.7833	22.4531	22.2681	21.3555	22.3539	21.7374	21.5419	21.343	21.9629	21.5789	22.371	21.5887
CCR1	42	P32246	1	19.5598	19.1354	20.6972	18.8507	20.3311	18.2594	19.6497	18.2018	20.5148	18.5944	20.5973	19.3987	20.4212	19.5818	20.1091	19.8016	20.3081	19.6283	19.7697	19.7369	19.9218	19.4972	19.823	19.1367	19.7086	18.9722	19.553	19.2705	19.4862	18.8334	18.8915	19.6632	19.4186	20.3157	19.9345	19.6114	19.6283	20.4268	19.856	19.3507	20.0616	19.403	19.73	19.2875	18.6497	19.0509	18.8721	18.9407	18.7689	20.4348	19.3068	19.5718	19.499	19.6602	19.8	19.3255	19.4866	19.6254	19.8367	20.3901	20.2406	19.8267	19.9301	19.1937	19.4143	19.5626	20.0182	19.5094	20.4821	20.5515	19.3638	20.1739	19.8071	19.6954	19.7401	20.8298	19.8596	20.0075	19.8002	19.2961	19.8799	20.4258	19.5659	19.0544	19.9749	18.7417	20.0528	19.2043	19.9158	18.5268	19.1314	19.5606	19.9328	19.7074	20.0634	19.6473	20.1816	20.0674	19.9152	20.0591																														19.0035	20.4242	19.0044	20.1689	19.5272	19.243	20.3003	20.0169	19.8042	19.5299	20.6598	19.1936	20.3788	19.0824	18.8683	19.6621	19.0836	19.5864	18.7902	19.4922	19.7399	19.2064	19.7218	19.5224	19.6777	18.6872	19.7256	19.3446	20.3356	19.7505	19.7446	20.0159	19.6677	20.2869	20.172	19.3055	19.235	19.7046	19.1476	19.6902	19.333	19.4563	19.629	19.0205	19.6251	19.6015	19.8691	20.3314	20.0165	20.61	19.6603	20.6319	19.9138	19.7182	19.9451	19.5703	19.5043	18.7596	18.9948	20.91	19.7517	19.926	20.0707	19.3581	19.5527	20.2871	19.7525	19.1743	18.856	19.9735	19.5913	19.3372	19.3444	20.351	19.9512	19.4774	19.2893	19.5413	19.8483	18.8831	19.2282	18.6297	19.5528	19.1312	19.7427	19.7135	19.1759	19.136
CCR10	3	P46092	0.9997	14.7045																					15.4312	14.8384	14.5055	14.3583	14.4491	14.7523	14.3352	14.1072	14.4881	13.7635	14.86	14.7715	15.8734	15.4785	13.9728	12.941	15.6521	14.1215	13.6238	14.2591																																																																						13.956	13.9398	14.0689	14.4568	12.4857	13.7801	14.8692	14.0979	13.6241	13.5052
CCR5	13	P51681	0.9999	18.8608	19.0723	18.348	17.9361	18.4382	17.8654	19.6962	18.5108	17.6545	18.555	18.7847	18.4773	17.5462	19.108	18.6545	18.6761	18.6236	18.1606	19.1918	18.8806	18.6393	19.3893	18.9053	19.3311	18.571	18.0909	18.4727	18.72	17.7107	18.1831	20.7451	18.8602	19.8103	20.5145	18.7737	17.6998	18.8042	20.1156	18.6125	18.2835	18.9736	19.1772	18.5932	18.3878	18.4481	18.4104	18.8643	18.3076	18.8446	21.1643	18.5245	18.2001	18.8639	18.9679	19.9061	18.2074	18.7529	18.1782	18.4247	18.2645	18.8463	18.4249	18.7753	18.3568	19.3505	18.9667	19.2143	19.8733	21.0094	20.4662	18.5887	18.3764	19.1374	17.898	17.8811	19.4635	19.128	20.4104	18.7622	18.5935	19.4821																				18.7136	18.1356	17.7074	17.9156	18.0789	18.2152	18.3297	17.3047	18.478	18.2177	19.7682	19.0567	18.8264	19.1177	18.636	18.234	18.8517	19.5426	19.4805	19.2255										18.6054	19.2284	19.3211	19.0454	19.2165	18.7083	18.8524	19.4062	18.7319	18.3771	19.7401	18.7645	18.3584	17.5946	18.1754	19.4774	18.3882	18.1	18.3518	17.9558	18.1563	17.9608	18.2954	19.1721	18.2275	18.8616	18.3667	19.2317	20.558
CCR6	20	P51684	1	18.6658	18.3662	18.3045	17.7252	18.3004	17.5587	17.8895	19.763	17.975	18.5675	18.5639	20.0149	17.045	18.9686	17.9594	18.773	17.4371	18.0257	17.9476	19.1512	17.6727	20.8817	19.2617	18.3778	18.1891	19.0137	18.1634	18.7325	17.5588	18.8826	19.0813	18.6042	19.4874	19.8515	18.3512	17.0173	18.03	19.8411	17.749	18.7892	18.4647	18.4269	17.6779	17.4829	18.1728	17.8359	17.8956	18.6343	18.0292	22.1833	17.9531	18.6012	18.0371	18.6435	17.853	20.2927	18.1758	19.7647	19.1013	19.0375	18.064	18.4009	18.9243	18.067	18.0861	18.4145	17.6444	18.866	18.7945	19.8675	18.5731	18.8055	18.0771	18.154	18.0035	19.5406	18.4119	21.2219	19.32	17.616	18.0785	20.8066	18.8396	18.6429	18.2507	19.7831	17.7271	20.2404	18.2245	17.3233																					20.7283	18.595	18.9744	18.1532	19.9773	17.4164	19.1142	18.859	19.4399	19.7614	18.5606	18.4525	18.6589	18.6445	18.63	19.3084	18.8935	17.9419	19.6481	18.1417	18.547	18.4696	18.3675	19.2046	17.9109	19.7055	17.9767	18.8827	18.5529	21.0148	18.3317	19.381	18.4095	18.2503	18.4983	18.0796	17.7627	17.89	19.2491	18.8466	18.0744	17.8277	19.2193	18.0432	18.1179	17.9972	19.6102	18.7769											19.2544	18.2763	20.0518	18.2206	18.238	18.4158	19.3957	18.137	19.472	18.5568	19.0385	17.6016	20.2485	18.6411	19.8505	18.1695	19.4009	17.1302	18.6343	18.7658											18.7667	18.0571	17.7579	18.2469	18.9337	17.9918	18.7382	18.4083	17.8012
CCRL2	45	O00421	0.9991	20.8104	20.1002	22.0157	19.3122	21.25	19.6612	21.0527	18.7207	21.7459	19.5788	21.1712	19.7336	21.225	19.8699	20.9812	20.0981	21.3559	19.2692	20.7191	20.0874	21.8231	21.157	20.7178	20.4044	21.1826	19.9725	21.1742	20.1777	21.1258	19.9222	19.8545	20.7812	21.6364	20.9226	21.1135	20.5515	21.4208	21.0627	21.3603	20.369	21.6115	20.5286	21.3409	20.0374	21.0524	19.2699	21.9067	19.395	21.5256	20.0028	21.3482	19.3892	21.5004	20.0349	20.8742	19.7978	21.4048	20.3617	21.1106	20.5258	20.9678	19.6072	21.4767	19.5676	20.9673	20.0572	20.8716	20.4895	21.353	20.625	18.7575	20.4411	22.309	19.6915	21.6345	20.8854	22.0537	21.6226	20.8675	20.2084	20.8286	21.1402	21.384	20.2588	21.5616	20.2992	21.475	20.4753	21.8578	20.4109	21.0145	20.8975	20.1948	21.0926	20.3001	20.8729	19.722	21.7347	20.8328	21.0729	20.3643	21.8401	20.2915	21.5734	20.4798	21.4082	19.9993	20.4184	20.2572	21.6755	19.5487	20.7392	20.0438	21.0858	19.6729	21.3339	19.5553	21.3304	19.4728	19.6838	20.3422	21.9247	20.3737	21.6484	19.9172	21.2099	20.4096	21.8566	20.1955	20.2423	20.9446	20.6061	21.2512	20.2762	20.465	20.6003	21.1667	20.2145	21.2717	21.5527	21.9588	19.7859	21.7466	19.3579	21.3484	20.1389	20.7335	19.7916	19.6887	20.7729	19.956	20.8227	20.2058	21.5001	19.6531	21.3606	19.9606	20.5778	20.2357	21.7133	20.1468	21.7582	20.1045	21.3858	19.8402	21.8543	19.7602	21.4548	20.4886	21.9794	21.0515	21.7529	19.5212	21.954	21.0547	21.0861	20.2196	20.8976											20.6411	20.7845	20.3892	21.8524	20.2367	21.0172	20.7124	21.3048	20.1482	21.2863	20.3825	21.2313	20.4994	21.5769	20.4123	22.3229	20.4142	21.0867	20.1425	20.0654	20.9108	20.059	21.2009	20.2171	21.1294	20.2531	21.3388	20.3594	21.6141
CCS	510	O14618	1	24.9936	24.8898	25.4501	25.2554	25.352	24.7373	25.2478	25.1976	25.5491	25.0601	25.5126	25.0108	25.6859	24.742	25.0604	24.6691	25.5857	24.6689	25.1823	24.5543	25.2231	25.3973	25.3051	25.096	25.6131	24.557	24.9809	25.1923	25.757	25.0743	24.7179	25.0918	25.2278	25.0271	25.4269	24.7607	25.108	25.0599	25.6162	24.8742	25.2326	24.9343	25.1218	25.0794	25.4371	25.0452	25.175	25.4425	25.3978	25.2075	25.3604	25.085	25.6057	24.5107	25.683	24.9082	25.2959	25.08	25.1189	24.8767	25.3154	24.7133	25.4187	24.8995	25.1864	24.6903	25.6325	25.0717	25.3311	25.0569	24.7858	25.0608	25.1666	24.6735	25.2212	25.0571	25.296	25.4393	25.6324	24.8649	25.4284	25.0549	25.0818	24.7634	25.3766	24.8301	25.4041	24.86	25.1803	24.922	25.0345	25.3526	24.9347	25.267	24.8753	25.2609	25.2887	25.3358	25.1937	25.3355	24.954	25.691	24.9179	25.6631	24.7583	25.2091	25.134	25.7041	24.8251	25.3134	25.1429	25.8902	24.8606	25.2244	25.681	25.4007	24.3984	25.1705	25.0902	25.0061	25.0405	25.4556	25.4719	25.3639	24.9912	24.9649	25.0172	25.0548	24.9056	25.0509	25.143	24.979	25.0681	25.3972	25.275	24.9816	25.2409	24.9039	25.2301	25.2047	25.226	24.7428	25.4956	25.0552	24.8061	24.5733	24.8435	25.292	25.2418	25.5537	25.0195	25.3922	24.7721	25.5256	24.8533	25.2536	25.0342	25.3545	25.0796	25.1623	25.0928	25.3276	24.7525	25.1671	24.9268	25.2956	24.7942	25.2706	25.2013	25.3196	24.7828	25.0695	24.8209	25.4017	25.3489	25.7705	24.9339	25.4788	24.68	25.161	24.9959	25.12	25.0141	25.2022	24.8928	25.4433	24.8695	25.1148	24.8564	25.1013	24.7746	25.2548	24.4743	25.4264	24.8074	25.3405	25.0318	25.4064	24.8968	25.3027	24.8935	25.226	24.8151	25.1412	25.1317	25.3401	25.0152	24.9082	25.552	24.7984	25.8502	24.9268	25.3063	25.0978	25.0777	24.6964	25.1533
CCSAP	47	Q6IQ19	1	20.4201	20.3225	20.2573	20.3999	20.3016	19.9764	20.432	20.4013	20.4952	20.555	20.2962	20.512	20.5802	20.2823	20.5909	20.1078	20.6297	20.2048	20.4873	20.3276	20.8476	20.6932	20.7413	20.4682	20.3243	20.3305	20.8786	20.2788	20.1089	20.2371	20.067	20.4468	20.8803	20.5839	20.3521	20.2774	20.3971	20.6224	20.4172	20.4222	20.3256	20.5431	20.2804	20.2315	20.1868	20.3478	20.4391	20.0839	20.3846	20.7106	20.4414	20.2357	20.5994	20.3168	20.3232	20.5876	20.706	20.4892	20.4562	19.9939	20.5146	20.6284	20.3812	20.0712	21.1599	20.0001	19.9701	20.1736	20.5723	20.6199	20.2022	20.2613	20.7849	20.5536	20.5472	20.5966	20.4868	20.8619	20.4364	20.5408	20.5599										21.0609	20.5475	20.6734	20.1451	20.2605	20.2403	20.471	20.1702	20.7346	20.1992	20.631	20.3104	20.3132	20.4168	20.6161	20.5637	20.4405	20.4688	20.7599	20.3428	20.7028	20.9879	20.4277	20.8094	21.0016	20.4984	20.3395	20.8654	20.5735	20.5755	20.581	20.778	20.4531	20.9664	20.4674	21.3674	20.3152	20.9775	20.7118	20.6714	20.5259	20.4645	20.6418	20.4126	20.9156	20.6907	21.0825	21.1629	20.9923	20.5357	20.6293	20.3644	20.5218	20.6789	20.587	20.7145	20.71	20.3292	20.5528	20.9599	20.3261	20.518	20.2113	20.7467	20.4705	20.9329	20.7131	20.5674	20.251	20.6486	20.6962	20.4115	20.4945	20.6116	19.9381	21.3421	20.2101	20.3943	20.5338	20.5955	20.384	20.7565	20.0274	20.4945	20.2856	20.5034	20.1927	20.415	20.2088	20.2134	20.9437	20.3574	20.6736	20.5717	20.5099	20.1728	20.4891	20.1349	20.47	20.4537	20.3191	20.3443	20.2361	20.3669	20.4657	20.3825	20.4398	20.4229	20.254	20.4649	20.3939	20.8147	20.1819	20.6497	20.7862	20.8645	20.0289	20.4794	20.7961	20.4244	20.2417	20.3542	20.6902	20.4609	20.9295	20.3292	20.3349
CCSER1	12	Q9C0I3	1	16.2728											17.1698	15.9194	17.1126	16.3483	17.7296	16.4458	18.2196	16.2272	16.6574	16.3354	16.7236	17.2611	16.9564	16.6396	18.134	16.5738	17.1728	16.4896	16.4663	16.6873																					15.777	16.3211	15.0671	16.1216	17.5503	16.484	17.2214	16.2241	17.0017	16.1604																																								16.1497	16.2678	16.1068	16.6861	16.7675	15.9477	16.3637	16.1015	17.108	15.7064											16.9442	15.7989	17.1197	16.1826	16.1135	15.9114	17.0177	16.1359	15.7937	16.7234	16.3984	16.2928	15.98	16.5766	16.1699	16.0916	15.2779	15.0563	16.1993										16.5695	16.2067	16.076	16.3296	16.0971	16.2795	16.6334	16.3013	16.0334	16.0384	15.9648	16.362	16.6729	16.2112	16.4401	16.135	16.3219	16.2818	17.173	16.3169																					17.0742	16.3897	15.9523	16.283	16.2166	16.1277	17.9157	16.2179	16.435	16.2107	15.8389	15.6939	16.8883	16.1172	16.8593	15.9164	17.3248	15.704	15.2954
CCSER2	108	Q9H7U1	1	20.4236	20.0851	20.6064	20.323	20.7108	20.2246	20.6713	20.6405	20.7663	20.2994	20.6583	20.632	21.3122	20.4349	20.7944	20.2633	20.9126	20.6739	20.969	20.3344	20.9921	20.3769	21.0372	20.0904	20.4234	20.1239	20.5506	20.2012	20.3453	20.6142	19.9219	20.5214	20.7106	20.0664	20.6265	20.4056	20.639	20.5779	20.5856	20.3396	20.4574	20.2939	20.7944	19.9859	20.9212	20.2516	20.541	20.4463	20.5629	20.2292	20.6251	20.283	20.5704	20.3734	20.5611	20.4916	20.5588	20.4737	20.8203	20.3468	20.4752	20.6679	20.4664	20.3783	20.6541	20.3409	20.8139	20.1517	20.7138	20.5711	20.6067	20.6443	20.6827	20.2874	20.6919	20.0576	20.8908	20.3769	20.6151	20.1594	20.7135	20.2151	20.5329	20.3834	20.8089	20.3458	20.7596	20.5141	20.7197	20.3601	20.4316	20.8985	20.4916	20.779	20.2352	20.8879	20.2951	20.6998	20.6334	20.9634	20.1633	20.8546	20.2454	20.8266	20.4966	20.781	19.9496	20.8932	20.1778	20.7303	20.5905	20.6673	20.0373	20.5895	20.7416	20.8069	20.2402	20.4708	20.222	20.9548	20.168	20.7198	20.3482	20.7581	20.2268	20.7762	20.2267	20.8719	20.4104	20.3574	20.5583	20.2175	20.9202	20.1402	20.736	20.4398	20.8542	20.4124	20.7127	20.3366	20.4024	20.0301	20.7942	20.3991	20.662	20.2872	20.4467	20.377	20.8627	20.9793	20.4544	20.67	20.5106	20.8654	20.2918	20.6945	20.08	20.5924	20.2866	20.7427	20.4759	21.0344	20.7781	20.8238	20.675	21.0432	20.6715	20.8338	20.1744	21.0883	20.2174	20.9301	20.5464	20.9654	20.634	20.8797	20.7469	20.9487	20.15	20.582	20.5032	20.7551	20.4895	20.8108	20.2757	20.7189	20.478	20.7009	20.6467	20.3403	20.514	20.3715	20.4964	20.2668	20.6427	20.5518	20.7882	20.5754	20.0358	20.7596	20.1486	20.7952	20.2409	20.8709	20.4873	20.747	20.5063	20.1643	20.8918	20.2566	20.8481	20.3522	21.1119	20.4748	21.0718	20.1811	20.9937
CCSMST1	46	Q4G0I0	1	19.9345	20.035	19.7713	19.7927	19.7024	20.0046	20.0073	19.2236	19.141	19.9276	20.0859	19.9322	19.5215	20.4138	20.0566	20.1403	19.925	20.6424	19.7928	20.5498	19.5965	19.9644	19.6596	20.2646	19.564	20.3329	19.3812	20.3065	19.8925	20.1955	20.2299	21.0609	19.8819	20.2762	19.8036	20.2302	19.649	20.111	19.766	19.9701	19.8861	21.3955	21.1548	22.235	21.9054	22.3243	21.4278	23.6206	20.9052	22.1057	20.366	20.4955	19.7733	20.4789	19.9055	20.3411	19.4895	19.8875	19.7233	19.8912	19.7204	20.1317	19.8064	20.2976	19.6876	20.3186	19.6837	20.582	19.4796	19.5777	20.0713	20.045	19.5431	19.8357	20.0111	20.4417	19.7644	20.2181	19.3196	20.5208	19.3236	19.5925	19.1958	20.23	19.6588	19.6457	19.123	20.5014	19.1645	20.528	19.6792	19.3796	20.1547	19.0962	19.7701	19.4363	19.6346	20.1931	19.3237	19.1131	19.997	20.6861	19.9389	20.1264	20.8296	19.989	20.3738	19.7754	20.3602	20.5221	19.4186	18.4396	20.2122	19.323	18.8409	19.2409	19.4533	19.4645	20.0347	19.6214	20.5456	20.121	20.5441	19.6306	20.4885	19.8993	20.4429	19.7162	20.3127	20.0668	19.9423	20.3701	19.9578	19.7275	19.1429	20.0327	19.4769	20.762	19.4348	20.7287	19.9376	20.2852	19.7256	20.2243	20.3539	20.3025	19.8267	19.8408	19.388	19.2548	19.6792	19.0822	20.373	19.5131	19.9464	19.2221	20.8197	19.4175	20.105	19.4542	20.1241	19.6619	20.0814	19.7597	20.3892	19.4548	19.8929	19.0997	20.2058	19.231	19.6257	19.3416	20.0511	19.3053	19.6541	19.6701	19.9933	19.4595	19.7791	19.8596	20.2868	19.9725	20.3317	19.8668	20.6593	19.3086	20.3627	20.2067	20.0715	19.1197	19.702	19.5948	20.0081	19.3908	20.4229	19.5412	20.2113	18.8803	20.1422	19.6498	20.1553	20.033	20.1849	19.8973	20.6404	19.5933	19.7207	20.239	19.5999	20.3461	19.4498	19.9387	19.2681	20.1136	19.7064	20.2016	19.7623
CCT2	3125	P78371	1	27.6282	27.8003	27.5966	27.7984	27.5424	27.7378	27.4689	27.5333	27.5256	27.7975	27.3867	27.7989	27.6142	27.7188	27.4855	28.0951	27.6442	27.7917	27.5393	27.7507	27.5031	27.3853	27.4978	27.7016	27.5523	27.6202	27.5305	28.002	27.6844	27.697	27.7514	27.8729	27.4246	27.9132	27.5608	27.9237	27.4931	27.779	27.5007	27.5121	27.486	27.9014	27.5912	27.7763	27.4572	27.6638	27.4575	27.7847	27.4461	27.5924	27.486	27.7508	27.4715	27.4525	27.484	27.6966	27.3827	27.7356	27.4037	27.6719	27.4211	27.4863	27.5859	27.7433	27.2705	27.8315	27.4567	27.5151	27.5367	27.67	27.4875	27.7597	27.5536	27.76	27.5216	27.9984	27.4911	27.6069	27.511	27.9315	27.5612	27.8394	27.4973	27.831	27.524	27.7388	27.547	27.6473	27.5802	27.9075	27.569	27.4643	27.6285	27.5097	27.6087	27.4144	27.5442	27.4583	27.7811	27.3802	28.028	27.5985	27.7288	27.5213	27.8038	27.4866	27.6769	27.645	27.9484	27.4186	27.5873	27.628	27.7371	27.5312	27.674	27.4284	27.598	27.4986	27.9949	27.9792	27.7577	27.5617	27.7166	27.3899	27.7731	27.4622	27.6867	27.4804	27.4713	27.9502	27.5052	28.0003	27.3985	27.7755	27.587	27.5749	27.5001	27.5222	27.3384	27.4756	27.4934	27.771	27.547	27.6917	27.3637	27.8948	27.42	27.9937	27.7173	27.6788	27.8775	27.4982	27.5986	27.4136	28.0057	27.5045	27.4218	27.5574	27.8108	27.4043	27.9671	27.5014	27.6377	27.3639	27.6692	27.5955	27.6676	27.4614	27.8685	27.4928	27.9668	27.46	27.9649	27.538	27.7762	27.5377	27.6946	27.4873	27.8644	27.6043	27.7974	27.2949	27.9954	27.3868	27.5416	27.4222	27.9109	27.4086	27.6593	27.5002	27.8541	27.427	27.9414	27.5155	27.7819	27.4462	27.9167	27.444	28.0115	27.5394	27.8213	27.3793	27.9644	27.4729	27.867	27.5216	27.5494	27.7881	27.4039	27.9502	27.454	27.822	27.4697	27.868	27.4605	27.8508	27.5675
CCT3	3052	P49368	1	27.5567	27.6912	27.4063	27.7201	27.45	27.6933	27.3571	27.5663	27.4509	27.7514	27.4372	27.7681	27.5362	27.6642	27.4891	27.9994	27.5649	27.676	27.5162	27.7487	27.4203	27.2728	27.3983	27.6565	27.4477	27.6758	27.4477	27.9873	27.6159	27.6717	27.6884	27.8484	27.395	27.8125	27.4616	27.8911	27.3841	27.7921	27.4155	27.4124	27.4372	27.7679	27.5286	27.6647	27.3331	27.6641	27.4592	27.5457	27.3905	27.5858	27.3862	27.6287	27.3067	27.2589	27.4863	27.5997	27.2741	27.7379	27.3701	27.7539	27.3311	27.46	27.4382	27.7612	27.2202	27.7396	27.3468	27.4196	27.409	27.6438	27.4504	27.7164	27.4476	27.5605	27.4204	27.8711	27.4388	27.5754	27.3921	27.7802	27.4365	27.6362	27.3077	27.7015	27.3118	27.5573	27.31	27.2991	27.4105	27.8923	27.3637	27.3509	27.6136	27.4605	27.6392	27.344	27.545	27.3665	27.7698	27.3176	27.9449	27.5085	27.739	27.3893	27.8353	27.3994	27.6827	27.4829	27.8872	27.4184	27.5263	27.4056	27.5938	27.3183	27.4681	27.3454	27.6069	27.3604	27.997	27.9348	27.703	27.4961	27.7134	27.3369	27.7133	27.4025	27.6657	27.4456	27.4562	27.8011	27.3611	27.8674	27.2814	27.7521	27.4819	27.5996	27.3993	27.4888	27.3037	27.357	27.3376	27.7684	27.4042	27.6903	27.2557	27.8497	27.3251	27.9703	27.6781	27.4973	27.8838	27.3948	27.4498	27.3222	27.9363	27.4543	27.4049	27.5073	27.7133	27.2462	27.8523	27.2853	27.4782	27.2992	27.6004	27.5028	27.5488	27.2707	27.8363	27.3549	27.9659	27.3407	27.6722	27.3112	27.7301	27.4419	27.6303	27.3869	27.7802	27.4909	27.7305	27.2887	27.8904	27.3398	27.5623	27.3751	27.8961	27.3947	27.6083	27.4018	27.8116	27.278	27.9452	27.3655	27.7147	27.3648	27.8181	27.2756	27.9989	27.469	27.7852	27.319	27.831	27.3541	27.902	27.3835	27.512	27.758	27.4705	27.7975	27.4863	27.6582	27.4435	27.7397	27.4018	27.6291	27.4233
CCT4	2808	P50991	1	27.9993	28.1251	27.9472	28.0141	27.8973	28.1202	27.8319	28.0118	27.8835	28.1428	27.7474	28.2589	27.9292	28.0809	27.7865	28.4577	27.971	28.1289	27.8237	28.1768	27.8543	27.7165	27.6924	28.0158	27.8748	27.951	27.9237	28.3418	28.0622	28.0253	28.0502	28.1965	27.7639	28.2255	27.8546	28.2516	27.7847	28.1166	27.852	27.8764	27.793	28.3096	27.9412	28.1584	27.7486	28.1404	27.778	27.9806	27.7513	28.0014	27.7967	28.0926	27.8241	28.0072	27.8205	28.0895	27.7139	28.0826	27.7766	28.1477	27.7384	27.9958	27.8801	28.1522	27.5896	28.2219	27.7982	27.9583	27.7688	28.1038	27.9178	28.1232	27.8335	27.9501	27.8187	28.3055	27.8874	27.9556	27.8556	28.2624	27.76	28.1931	27.8101	28.2239	27.7874	28.1565	27.7785	27.8171	27.8994	28.3725	27.8269	27.8193	28.0821	27.9194	28.1043	27.824	27.9944	27.8064	28.2354	27.7971	28.3737	27.8919	28.108	27.8474	28.321	27.8351	28.0538	27.9838	28.3801	27.7775	27.9333	27.869	28.1436	27.7421	27.9922	27.8459	28.1358	27.8459	28.4219	28.4235	28.1647	27.835	28.2067	27.738	28.2183	27.8139	28.0709	27.8755	28.0337	28.2704	27.8496	28.2976	27.7552	28.1951	27.8975	28.0747	27.8755	27.9346	27.7081	27.9149	27.7695	28.0771	27.8408	28.1786	27.7185	28.2359	27.7804	28.3621	28.0983	27.8998	28.2555	27.8088	27.9095	27.7693	28.3654	27.8449	27.9402	27.9323	28.204	27.6938	28.3221	27.7754	28.0313	27.7417	28.0758	27.903	27.9642	27.7983	28.2209	27.7991	28.4201	27.8131	28.0634	27.8546	28.2179	27.9483	28.2384	27.8678	28.2634	27.9613	28.139	27.7623	28.3436	27.7704	27.9598	27.8129	28.2836	27.7234	28.0361	27.8359	28.2339	27.7999	28.2766	27.7987	28.0362	27.7682	28.2849	27.7385	28.4401	27.862	28.1437	27.7676	28.1907	27.8297	28.2542	27.8037	27.8764	28.1558	27.8561	28.3332	28.0427	28.1713	27.8353	28.1845	27.8753	28.1673	27.9188
CCT5	2920	P48643	1	27.7672	27.9091	27.7292	28.0084	27.6939	27.9113	27.5905	27.7489	27.6643	27.9088	27.4969	28.0012	27.636	27.8935	27.5684	28.2289	27.6585	28.0171	27.6355	27.8972	27.6034	27.5051	27.5385	28.1939	27.5751	27.8379	27.6717	28.1871	27.7398	27.8889	27.8357	27.963	27.5673	27.9905	27.6199	28.0501	27.5486	27.9109	27.6256	27.6182	27.5837	28.127	27.6746	27.8574	27.4895	27.8215	27.6052	27.7255	27.5646	27.7342	27.5605	27.8703	27.5646	27.634	27.56	27.7958	27.476	27.847	27.5231	27.827	27.4964	27.5324	27.6332	27.9605	27.3841	28.043	27.582	27.6524	27.5859	27.7364	27.5384	27.8595	27.6409	27.7499	27.5593	28.0184	27.541	27.7392	27.5457	28.0759	27.5739	27.8602	27.5848	28.0434	27.5432	27.8981	27.5811	27.6841	27.6314	28.1074	27.6669	27.6007	27.7893	27.7238	27.898	27.5851	27.7154	27.6064	27.9399	27.5404	28.1612	27.7254	27.8763	27.6079	27.9503	27.5722	27.855	27.753	28.113	27.578	27.7267	27.7485	27.8396	27.6405	27.8464	27.6224	27.8018	27.6792	28.155	28.0993	27.8617	27.615	27.9222	27.5548	27.9546	27.5519	27.8181	27.6596	27.6991	28.0375	27.6188	28.1285	27.525	27.9454	27.6637	27.8019	27.5956	27.7602	27.4538	27.724	27.6018	27.9358	27.5953	27.9227	27.4621	28.0075	27.5651	28.1951	27.9121	27.7898	28.0241	27.6466	27.663	27.5922	28.1108	27.6499	27.7035	27.6846	27.9223	27.4969	28.094	27.5483	27.6934	27.4903	27.784	27.6676	27.7291	27.4968	27.9996	27.5606	28.2006	27.5602	27.8769	27.5962	27.9102	27.6895	27.8915	27.6631	28.0422	27.6912	27.9057	27.3998	28.1207	27.4923	27.7782	27.5025	28.0716	27.3981	27.8664	27.6129	28.123	27.4962	28.0891	27.5174	27.8885	27.532	28.0763	27.5309	28.2768	27.6485	27.9511	27.535	28.0208	27.595	28.0297	27.588	27.7046	27.9883	27.6533	28.0528	27.6193	27.8766	27.7287	28.0168	27.6872	27.887	27.6792
CCT6A	2541	P40227	1	27.645	27.8	27.5835	27.7782	27.5175	27.753	27.5051	27.5646	27.5508	27.7991	27.4406	27.8346	27.6093	27.7278	27.4861	28.14	27.5755	27.7573	27.5273	27.7619	27.5259	27.2815	27.4621	27.7397	27.6288	27.7196	27.5168	28.0197	27.6651	27.7014	27.7731	27.9186	27.5139	27.9418	27.6038	28.0067	27.5009	27.8494	27.5687	27.5755	27.5605	27.8549	27.5999	27.7532	27.4173	27.7427	27.4666	27.5639	27.5014	27.703	27.4827	27.9443	27.4831	27.3044	27.4744	27.6729	27.3249	27.7255	27.3973	27.8224	27.3995	27.6359	27.5561	27.8539	27.2627	27.8955	27.547	27.4313	27.4836	27.6782	27.4748	27.8033	27.5158	27.7551	27.5064	27.9883	27.5997	27.5391	27.6177	27.8616	27.5486	27.8745	27.4591	27.8579	27.5078	27.7026	27.5393	27.3877	27.6305	28.0259	27.5444	27.4548	27.6758	27.5549	27.6816	27.4385	27.5702	27.4517	27.8388	27.4161	27.9915	27.6733	27.7577	27.575	28.0097	27.5473	27.7606	27.7257	27.9018	27.5147	27.5335	27.5191	27.6447	27.484	27.5279	27.5474	27.6925	27.4941	27.9305	27.9417	27.799	27.5828	27.7566	27.3994	27.7947	27.4826	27.7786	27.5728	27.6129	27.8453	27.6105	27.9857	27.5049	27.8556	27.5931	27.6653	27.4714	27.5882	27.4389	27.484	27.4946	27.7289	27.5266	27.7146	27.3834	27.899	27.4325	28.0132	27.6456	27.6804	27.9669	27.5364	27.5223	27.423	28.0642	27.574	27.4225	27.5692	27.8059	27.409	28.0493	27.4317	27.5703	27.3884	27.7421	27.6376	27.6769	27.4611	27.9719	27.4031	28.0111	27.4396	27.6752	27.5174	27.796	27.5287	27.7163	27.4869	27.6757	27.5933	27.8038	27.326	28.0274	27.3633	27.5606	27.3812	28.0033	27.4055	27.6611	27.4717	27.9125	27.3519	28.0076	27.4324	27.7574	27.4302	27.8708	27.3494	28.1114	27.4737	27.9105	27.3854	27.9648	27.5069	27.9666	27.5003	27.5594	27.9998	27.5103	27.9395	27.4964	27.8144	27.4811	27.7985	27.4455	27.6724	27.4719
CCT6B	19	Q92526	1	16.3061											16.5899	16.5954	16.2536	16.3887	16.6487	16.5265	16.5672	16.1803	16.3195	16.1478	16.7714	16.4468	16.2365	16.4143	16.3847	16.2154	16.453	16.1516	16.3147	16.6405	16.4183	16.2204	16.3862	16.4933	16.6732	16.2256	16.5952	16.5209	16.6199	16.3727											16.5158	16.983	16.3306	17.0507	16.3616	16.9994	16.065	16.9571	15.7904	16.7357	16.087	16.6107	16.2619	16.1913	16.3049	16.5678	16.2056	16.5227	16.6013	16.2168											16.286	15.8807	16.4786	16.1036	16.3018	15.9598	16.0861	16.0824	16.5969											16.566	16.6675	16.3018	16.6757	16.8926	16.3995	16.4327	16.5498	16.5781	16.5635																														16.1624	15.9894	16.152	16.337	15.7466	16.1984	16.3478	16.1715	16.644	15.9208	16.5532	16.3707	16.4946	16.4997	16.428	16.5266	16.4756	16.9803	16.6627	16.8069	16.3164	16.3809	16.5029	16.8567	16.6363	15.7499	16.7622	16.1687	16.5442	16.1518	17.4389	15.9234	16.6892	16.2512	17.3369	16.9852	17.4925	16.142	17.2971	16.6904	16.368	16.3501	16.0735	16.6447	16.2854	16.3313	16.217	16.559	16.0803	16.5237	17.0093	16.4032	17.7396	16.8308	17.4657	16.1482	17.0797	16.8064	16.6468	16.4001	15.7321	16.2252	15.9054	16.2145	15.5981	16.465	15.8922	16.1327	16.7067	16.335	16.3622	17.0507	16.4872	16.2202	16.2524	16.5399	17.0914	16.8452
CCT7	2309	Q99832	1	27.3569	27.4918	27.3379	27.5418	27.361	27.5227	27.228	27.4723	27.2809	27.5155	27.2139	27.586	27.5158	27.4471	27.2477	27.7972	27.391	27.4876	27.287	27.5122	27.2472	27.1939	27.206	27.5124	27.2918	27.4343	27.2807	27.7673	27.4452	27.4324	27.483	27.6246	27.1814	27.5913	27.2618	27.7406	27.2256	27.541	27.2616	27.2647	27.2548	27.6969	27.2574	27.4767	27.1599	27.4337	27.1785	27.3515	27.1947	27.3193	27.2269	27.4222	27.1579	27.0925	27.2212	27.4476	27.1008	27.4783	27.1417	27.4772	27.0642	27.3476	27.3559	27.5497	27.077	27.561	27.3238	27.3492	27.3162	27.4146	27.3387	27.4359	27.2221	27.3935	27.1656	27.7665	27.2601	27.2853	27.2111	27.6596	27.0877	27.5497	27.2049	27.5473	27.2073	27.4618	27.1918	27.1601	27.2656	27.6485	27.1941	27.1744	27.397	27.3326	27.4101	27.15	27.3037	27.1578	27.5318	27.1558	27.7188	27.3506	27.4823	27.2901	27.5906	27.1972	27.5387	27.4523	27.7273	27.2241	27.3326	27.1433	27.4203	27.1215	27.3515	27.1088	27.4764	27.162	27.7577	27.6856	27.5007	27.2984	27.4681	27.1396	27.474	27.254	27.4962	27.3049	27.1785	27.641	27.2362	27.7918	27.1516	27.5721	27.3024	27.5133	27.3139	27.3486	27.1273	27.1849	27.1607	27.5778	27.2802	27.4745	27.1233	27.6537	27.1879	27.7798	27.505	27.3717	27.6999	27.2792	27.2816	27.1136	27.7898	27.2607	27.236	27.326	27.5334	27.1108	27.6676	27.0751	27.3506	27.1059	27.4304	27.3008	27.3758	27.1592	27.6085	27.1521	27.6946	27.2217	27.4938	27.2031	27.4386	27.3719	27.4623	27.2705	27.5183	27.3162	27.4492	27.0147	27.6755	27.0785	27.3792	27.1927	27.6322	27.0506	27.3938	27.1909	27.6407	27.0334	27.7119	27.0799	27.4803	27.109	27.6734	27.1645	27.7367	27.2033	27.6031	27.093	27.6235	27.2318	27.6821	27.2027	27.3461	27.6185	27.2147	27.6894	27.1488	27.5148	27.1386	27.6124	27.0993	27.5281	27.1844
CCT8	3108	P50990	1	28.0091	28.1051	27.9051	28.0702	27.8687	28.0856	27.8198	27.9704	27.9176	28.1708	27.7665	28.1736	27.8738	28.0697	27.779	28.3911	27.8909	27.9718	27.8533	28.0888	27.8569	27.7572	27.7782	28.0681	27.9021	28.0241	27.838	28.4266	28.0038	28.0386	28.1123	28.2881	27.8366	28.2682	27.8921	28.32	27.8808	28.1731	27.8626	27.8744	27.8826	28.3078	27.8903	28.0954	27.7027	28.0464	27.7759	27.881	27.8046	28.0122	27.8099	28.0968	27.8597	27.8486	27.8163	28.064	27.7599	28.135	27.8005	28.1779	27.758	27.8065	27.8752	28.2717	27.6123	28.1998	27.7672	27.9827	27.9298	28.1233	27.9627	28.1475	27.8463	28.0418	27.8081	28.3532	27.8622	27.9027	27.7986	28.264	27.7575	28.1594	27.7928	28.3007	27.7907	27.9983	27.8048	27.7682	27.8451	28.3632	27.9316	27.8443	28.0337	27.8476	28.0973	27.767	27.8794	27.8144	28.1372	27.7793	28.4196	27.827	28.0945	27.79	28.2692	27.8141	28.1156	27.9156	28.266	27.7487	27.9546	27.7726	28.083	27.7205	27.9094	27.7532	28.0697	27.8556	28.4275	28.4076	28.121	27.8531	28.0053	27.6974	28.1012	27.7814	28.0836	27.8972	27.8991	28.2305	27.8212	28.4016	27.7307	28.1136	27.8831	28.0891	27.9002	27.9228	27.7264	27.9244	27.8735	28.1325	27.928	28.2547	27.7646	28.271	27.8847	28.409	28.0569	27.9504	28.3121	27.8512	27.9069	27.7854	28.3993	27.8832	27.9366	27.8582	28.1933	27.7745	28.3221	27.814	28.0087	27.7396	28.0307	27.9135	27.9555	27.7537	28.2075	27.7817	28.353	27.7687	27.9973	27.8665	28.0765	27.977	28.027	27.8932	28.3455	27.9375	28.1716	27.6564	28.3866	27.74	27.9799	27.7795	28.299	27.7053	27.9923	27.8439	28.3213	27.8154	28.4128	27.7601	28.1466	27.7891	28.3051	27.7847	28.4751	27.8216	28.1822	27.7501	28.2604	27.7887	28.2714	27.838	27.9795	28.1923	27.8575	28.2226	27.956	28.1173	27.8269	28.3425	27.8602	28.0612	27.8933
CCZ1B	522	P86790	1	23.1933	23.2505	23.394	23.1354	23.4178	23.2777	23.3907	23.1232	23.2199	23.1505	23.2279	23.3422	23.3065	23.235	23.4324	23.2499	23.1943	23.0576	23.2174	23.4447	23.2939	23.1417	23.2992	23.3591	23.4054	23.0618	23.3072	23.3649	23.3382	23.2616	23.0628	23.1111	23.2151	23.4762	23.2524	23.1745	23.2749	23.4994	23.3037	23.1193	23.3493	23.2927	23.4432	23.2329	23.2304	23.2479	23.3328	23.1743	23.1872	23.3979	23.3092	23.1458	23.2427	23.1922	23.2419	22.9029	23.2263	23.4009	23.1945	23.3145	23.1448	23.4108	23.3786	23.2962	23.3185	23.2002	23.1747	23.2657	23.3389	23.412	23.2432	23.1748	23.3038	23.3495	23.4343	23.1009	23.2183	23.2675	23.2593	23.1499	23.182	23.2635	23.3204	23.2109	23.2699	23.099	23.2785	23.2578	23.2904	23.3125	23.1666	23.1922	23.1776	23.2492	23.5818	23.2659	23.2214	23.2054	23.2773	23.1025	23.159	23.3628	23.0237	23.0323	23.3352	23.379	23.0907	23.3586	23.3091	23.3589	23.0511	23.072	23.0932	23.0107	23.0248	23.1482	22.9798	23.1195	22.9897	23.0977	23.2128	23.2631	23.2933	23.2027	23.1562	23.2107	23.1645	23.2967	23.3133	23.1496	23.5489	23.0771	23.5117	23.3117	23.4415	23.2564	23.2744	23.1429	23.3185	23.5299	23.3368	23.3445	23.353	23.2612	23.4179	23.2305	23.3798	23.2922	23.1656	23.1998	23.204	23.2486	23.2951	23.3317	23.2176	23.3737	23.3354	23.2427	23.2111	23.1494	23.1257	23.3865	23.1146	23.3071	23.152	23.2399	23.0927	23.2469	23.1253	23.2324	23.2763	23.2276	23.0901	23.2917	23.2664	23.2605	23.2888	23.2126	23.4403	23.5303	23.0825	23.2074	23.0156	23.2606	23.4687	23.3862	23.1721	23.1311	23.2276	23.3319	23.3781	23.4478	23.1713	23.2458	23.337	23.2285	23.1029	23.3839	23.3305	23.3211	22.9025	23.3444	23.2268	23.3933	23.126	23.276	23.231	22.973	23.2504	23.159	23.449	23.2861	23.2782	23.3759	23.3042	23.172	23.2906
CD101	317	Q93033	1	22.6147	22.6613	24.3182	22.6452	24.4641	22.0545	22.6482	21.9419	22.7242	22.1063	22.4425	22.2005	23.3045	22.4699	23.4729	22.9043	22.9453	23.0588	23.2529	22.2077	22.5898	23.7132	23.4764	23.1592	22.9593	22.4641	23.4271	21.9944	22.6465	22.2351	22.117	22.5807	22.9494	21.9493	22.9083	21.8014	22.6514	22.5119	23.1949	21.935	23.3908	22.2732	22.8405	22.5916	22.7427	22.2036	23.1068	22.4781	23.1627	22.8228	23.1743	21.8905	22.8709	22.4122	22.6011	22.5708	22.6384	22.3085	22.4581	22.3402	22.8659	22.6717	22.9048	22.1745	23.4825	22.2521	23.4052	23.2562	22.9062	22.8551	22.4532	22.7891	22.7528	22.417	23.9299	22.031	22.7309	22.4682	22.7851	22.234	22.7111	22.3831	22.8582	22.1666	23.9965	21.8436	23.1361	22.7135	22.191	22.442	22.6654	22.3718	22.3936	22.8331	22.6908	22.7094	21.9667	23.1986	22.3212	22.8692	22.0214	22.807	21.7734	22.3282	22.6157	22.9754	22.3132	23.0601	22.2858	22.3826	22.2087	22.4456	22.1495	22.4262	22.9337	23.0159	22.144	22.6681	21.8887	22.5636	21.7633	22.8497	22.1987	23.5617	22.0853	22.7837	22.2385	22.7221	21.8747	21.9149	23.2934	22.1437	23.5987	22.9364	22.8753	22.9183	22.6118	22.2128	23.0415	22.7229	22.4168	23.0949	23.4633	22.1429	22.81	21.9434	23.0888	21.9107	21.7233	22.7831	22.3011	23.1143	21.4931	22.1907	22.0113	22.7411	22.4582	22.639	22.1078	22.3355	22.4315	23.9181	22.8268	23.4672	22.4128	23.1197	21.7491	23.1062	22.4303	22.7216	22.2665	22.7417	22.3395	22.9988	21.6889	22.5608	24.0557	23.2095	22.9926	22.5753	22.4179	22.6244	21.4438	22.83	22.1872	22.619	21.9187	22.3942	22.2285	22.161	22.2742	22.7102	22.2657	23.1596	22.2783	22.8296	21.8743	23.0995	22.0415	22.5171	22.2233	23.943	22.1192	23.0805	22.1436	23.0393	22.4308	22.7089	23.3752	22.0157	22.3333	22.63	22.9443	21.8207	22.717	22.2807	23.457
CD109	1638	Q6YHK3	1	25.5639	24.7734	25.9502	25.0942	25.3482	25.4316	25.4496	26.526	26.0564	25.0958	25.1169	24.5956	25.9096	25.384	25.4533	25.9632	26.0225	26.5784	25.769	24.9653	26.2038	25.362	25.8629	26.513	25.76	25.2811	26.1965	24.6902	26.2549	27.075	25.108	25.5054	25.6136	24.6427	25.759	25.9799	25.5431	25.3994	26.1526	26.5756	25.9697	26.1761	25.1719	26.0629	25.7582	25.4452	26.0908	25.7461	25.3587	25.0956	25.7491	26.2802	26.0699	25.2233	25.5456	26.154	26.2542	24.9062	25.2652	24.7789	25.9431	26.1214	25.4116	26.2997	25.9449	25.359	25.4801	25.39	25.1007	24.6499	25.6172	25.0569	26.0146	26.2915	26.1016	25.8003	26.218	24.697	25.3819	25.645	25.4273	24.6251	24.4801	26.2265	26.1541	25.7575	25.9575	26.0263	26.5653	25.5849	25.0281	26.0017	24.4039	25.4519	24.5247	25.8616	25.1491	25.9329	25.0893	25.8379	24.8226	25.97	25.6123	26.2438	25.1912	25.8024	25.1858	26.1317	26.2121	26.0772	24.938	25.0586	25.2489	25.6574	25.4629	25.9165	26.8924	25.9577	25.3216	25.9885	24.9351	26.0371	26.5862	26.4617	24.9236	25.1217	25.3939	25.6022	25.1186	25.1363	26.1389	24.8596	26.0725	25.0999	25.2282	24.3237	25.3926	25.0401	25.6069	25.3802	26.1609	25.7197	26.4344	25.2155	25.5452	25.0668	25.6674	24.7599	25.4501	25.8072	25.7703	25.8052	25.6118	26.2657	25.489	26.0247	25.003	25.106	25.0942	25.8523	24.6641	26.0063	25.7758	25.7767	26.9131	26.4417	25.9088	25.9448	25.6724	25.9681	26.2121	25.8122	24.4962	24.857	25.0489	25.9015	25.0926	25.4148	24.0659	26.0492	24.0312	25.4193	24.8467	25.3425	26.1974	26.085	25.2917	25.026	23.9661	24.9812	25.4868	26.1204	24.8496	25.5812	24.6782	26.0466	24.4929	25.7126	25.3648	25.937	25.5259	25.8376	25.1855	25.3362	25.8255	25.8051	26.6227	26.6082	25.9645	25.2065	25.75	25.9679	25.4812	24.9433	25.645	24.3459	26.0601
CD14	587	P08571	1	25.5497	25.6186	26.0052	26.0072	25.9085	25.3481	25.801	25.4548	25.5592	25.3266	25.8561	25.1933	25.6118	25.2438	25.8667	25.3773	25.7486	25.4969	25.7711	25.1819	25.778	25.5226	25.8874	24.8989	25.7695	25.6256	25.3462	25.3151	25.9362	25.5572	25.294	25.5042	25.7701	25.8952	25.8507	25.2515	25.4737	25.9285	25.8178	25.2488	26.0434	25.5303	25.5357	25.7058	25.8371	25.5577	25.9629	26.4481	25.8346	25.9214	25.7887	25.9112	26.1628	25.7604	26.2388	25.463	25.7033	25.591	25.7652	25.8891	25.8665	25.8822	25.8906	25.3459	25.4267	25.4948	25.7871	25.6752	25.9734	26.5531	25.2962	25.7051	26.1498	26.232	25.773	25.83	26.2693	25.8209	25.9693	25.1374	26.155	25.9881	25.4487	25.3188	26.0957	25.0705	25.7475	25.6657	26.1372	25.1149	25.4595	25.6865	25.3975	26.2605	25.9827	25.9225	25.837	25.9932	24.7833	25.8456	25.3407	26.0303	25.2538	25.6236	25.8609	26.0493	25.627	25.6094	25.3743	25.8623	26.1391	25.5488	25.3871	25.5909	25.3962	25.9048	25.3239	25.7278	25.5051	25.636	25.3301	25.9903	25.2694	25.971	25.1727	25.8685	25.4258	25.7748	25.6266	25.1645	25.981	25.2631	25.7473	25.642	25.3937	26.106	25.9	26.1579	25.6285	26.1117	26.0269	26.2362	26.1979	25.103	25.506	25.074	25.6996	24.8887	26.5905	26.0177	25.3556	26.0339	25.3313	25.8173	25.2072	25.8796	25.0631	26.1744	25.2308	25.4924	25.3073	25.8098	25.5212	25.7571	25.1164	25.7342	25.6291	25.8172	25.3397	25.6486	25.8217	25.6879	25.2418	26.0893	25.7835	25.9192	25.8624	26.0139	25.985	26.1186	25.7544	25.6883	25.2338	25.6806	25.3722	25.8604	25.0923	25.5187	25.4709	25.5047	25.4943	25.8804	25.245	25.7022	25.475	25.6853	25.1904	25.7797	25.5406	25.9869	25.5039	25.7567	25.3931	25.9247	25.2755	25.8029	25.5481	25.7709	25.7051	25.2027	25.9149	25.164	25.332	25.3978	25.9953	25.2776	25.7369
CD151	174	P48509	1	26.391	26.8883	27.2482	25.473	26.6744	26.1107	27.1586	25.7698	27.1642	26.04	26.7731	25.8853	26.393	25.8881	26.8305	25.3932	26.5873	26.231	26.5149	26.0249	27.0642	26.328	26.3029	25.9764	26.2387	26.0245	26.646	26.1554	26.502	25.9808	25.3397	25.8476	26.7247	25.7621	26.5711	25.8456	27.1589	25.5994	27.1615	26.1875	27.1672	25.9225	26.653	25.7948	26.8632	25.6068	26.8779	26.2745	26.5955	25.5488	26.9861	26.3107	26.6058	25.891	25.9504	25.5966	26.9192	25.697	27.1026	26.7183	26.7329	25.924	26.4215	26.3201	27.053	24.9553	25.8604	25.5273	26.1668	26.5825	26.0057	26.0992	27.1645	25.2811	27.074	26.2612	27.0769	25.3675	26.3561	26.1981	26.7698	25.9267	26.9299	26.3593	26.8444	24.7991	26.88	26.8617	27.3687	25.857	25.8466	26.9085	25.7635	26.5737	26.2951	27.0577	25.9545	27.192	25.9477	26.7632	26.526	26.3855	25.7191	26.8578	25.6988	26.8906	26.4516	26.0531	25.6455	27.0174	26.5115	26.3571	26.1896	26.9747	26.0271	26.9678	26.147	27.0886	26.5647	26.4037	25.6964	27.0443	27.0486	27.1744	26.073	26.7019	25.7509	27.1111	25.4346	26.1529	26.5519	25.7086	26.8492	25.9887	26.5951	25.9371	26.6899	25.9001	26.6363	26.7103	27.3429	25.9387	26.951	26.0555	26.9068	25.9627	27.049	25.8368	26.6963	26.3102	26.1168	26.9621	25.5429	26.7255	25.9189	26.8299	26.1197	26.5788	25.8646	27.4675	26.141	27.1361	26.3161	26.6869	26.4717	27.1961	25.6336	27.043	25.523	27.5217	26.0087	27.2387	26.6111	27.2281	26.1915	26.8858	25.6075	26.7169	25.7312	27.0399	25.7748	26.9961	26.0479	26.8688	26.586	27.2041	26.0526	26.3926	26.1416	26.5351	25.9537	26.8374	26.2012	26.868	26.1068	27.1408	25.7922	26.7105	26.3116	27.0653	26.0474	26.9476	25.6644	27.0563	26.6575	26.4098	26.1669	25.7189	26.9165	25.8235	26.5445	25.4882	27.1057	25.8981	26.8233	25.3564	27.1084
CD163	2109	Q86VB7	1	27.4992	27.5014	27.262	27.5722	27.7078	27.0401	27.7641	26.9558	27.4643	27.1824	27.429	27.2884	27.1322	27.2056	28.239	27.5814	27.64	27.7553	27.7228	27.4403	27.2659	27.7737	27.7167	27.1364	27.0712	27.1854	27.8313	27.2976	26.9964	26.8618	27.1435	27.0519	27.5262	28.3938	27.3495	27.4294	27.4758	28.1824	27.4275	27.1498	27.6424	27.6356	27.8205	27.1932	27.5891	27.4033	28.003	27.464	27.4153	27.8242	27.7497	27.1007	27.2334	27.7708	28.2582	27.1589	27.5003	27.5172	27.8239	28.6661	27.6551	27.6896	27.6736	27.0638	27.9931	26.9605	27.2411	27.4617	27.6856	29.1014	27.0539	27.1353	27.8238	28.332	27.6647	28.2039	27.5989	28.0933	27.7009	27.039	28.1664	28.383	27.9208	27.3464	27.3531	26.9612	27.7306	27.2003	27.6962	26.6442	27.23	27.6332	27.0483	27.8183	27.7346	28.1084	27.7165	27.8553	27.5306	28.2093	27.0855	27.2162	27.0999	27.2808	27.608	28.3065	27.3355	27.0268	27.2796	27.6703	27.7138	27.4752	27.3429	27.566	26.6347	27.1698	27.1147	27.7927	27.2741	27.4832	27.2644	27.4421	27.2397	27.3462	26.5908	28.5705	26.643	27.2386	28.576	26.9617	28.2452	27.1675	28.2215	27.2628	27.2608	28.1801	27.941	28.1553	27.8447	28.1581	27.4433	27.6252	27.4369	26.8054	28.1965	27.3274	28.3456	26.9367	28.0457	28.0801	27.0635	27.8404	27.1439	27.1784	26.9627	27.7836	26.9873	28.1677	27.0156	27.5439	27.3042	27.5911	28.2115	28.3955	27.0618	27.284	27.2952	27.1106	27.1313	27.4249	28.5715	27.8811	26.8644	27.3478	28.4773	27.1666	27.6209	27.9785	28.7513	27.72	27.5168	27.9512	27.623	27.9574	27.0277	27.4845	26.98	27.4679	27.5821	27.7409	27.6028	27.9397	26.9989	27.4444	28.1221	27.7036	26.9148	27.5854	27.3295	27.6984	27.2047	27.8374	27.8607	27.5266	26.9517	27.4304	28.1116	27.6765	27.3878	26.9223	27.0925	27.3797	27.4752	27.4299	28.3112	27.5232	27.7974
CD163L1	421	Q9NR16	1	21.9792	22.0755	22.7843	22.0445	22.7637	21.3255	22.2095	21.3852	21.4903	21.7714	21.5449	22.2826	22.0071	22.0605	22.7974	21.4436	21.9016	21.529	22.043	21.4922	22.0626	23.2071	22.9972	22.0895	22.2302	21.9459	21.9373	21.6351	21.7282	21.6611	21.7338	21.7046	22.1624	22.3783	22.2108	21.8017	22.4562	21.8364	22.0444	22.1457	22.6619	21.3113	21.6726	21.6967	21.8929	21.5305	21.9396	21.7043	21.9491	22.2983	22.1059	21.4544	21.8671	22.1527	22.1937	21.9544	22.2702	22.0871	22.5281	22.0238	22.5443	22.0786	22.4328	22.1458	22.5724	21.4346	22.0332	21.7621	21.9148	22.0581	22.422	21.6042	22.2907	22.4771	22.2145	21.9791	21.68	22.8077	22.7658	21.775	22.7277	21.7807	21.9785	22.5927	22.269	21.938	22.3199	21.1833	21.8825	21.4413	22.3272	22.0283	21.619	21.7188	22.0454	22.2326	21.9943	22.2735	21.9399	22.1816	21.5498	21.7826	21.7207	21.9836	22.8272	22.4205	21.5673	21.6776	21.6766	21.9416	22.4122	22.5924	21.6841	22.3052	21.5462	21.9253	21.7597	22.6252	22.1349	22.1574	21.7655	22.0627	21.9814	21.9717	21.3437	22.5466	21.5373	21.6384	22.0252	21.5241	22.9372	21.5903	22.588	21.3773	21.6103	21.3856	21.9277	21.9749	21.7095	23.0649	22.1825	22.232	22.2961	21.9283	22.7634	21.5493	21.8708	21.478	21.7321	22.5328	21.9198	22.0259	21.7193	21.7395	21.5627	21.9421	21.8503	21.967	21.5543	22.3622	21.77	22.3298	22.673	23.2439	21.5447	21.8416	21.7311	22.2753	21.5805	21.9168	21.9841	22.4916	21.8992	22.2866	22.8249	22.0769	21.623	22.4051	22.0623	22.2148	21.7436	22.2639	21.145	21.5832	21.5645	21.984	22.5474	21.7755	22.108	22.8195	21.7039	22.1908	21.7791	22.4075	21.7487	22.3365	21.4884	22.2109	21.5846	22.3725	21.7151	22.1813	21.4098	22.4816	22.1496	22.7116	21.2634	21.3105	21.8891	21.7777	22.0859	22.3654	22.5423	21.8648	22.337	21.6765	22.1828
CD177	247	Q8N6Q3	1	23.6461	21.9017	23.2605	20.5913	21.3469	22.8833	22.8162	21.0067	21.9312	22.4986	22.4971	22.7955	23.0687	22.2129	22.5036	22.1647	22.5649	23.9145	22.6923	24.2274	23.2715	25.3987	22.862	21.9592	22.9198	22.6446	22.8306	22.4676	23.0757	23.1375	24.1518	21.219	22.109	19.9974	21.2658	22.5856	23.0911	21.8116	23.3586	21.1678	22.6942	24.6309	22.3745	24.473	24.2495	23.1517	22.7691	24.0162	24.4755	21.3199	22.6669	22.165	24.062	25.1226	22.7472	22.4877	23.1284	23.3397	23.884	22.2352	23.0298	23.4492	23.6728	23.2883	23.2749	25.7464	23.6162	24.3585	22.5997	24.4524	23.0966	25.8739	23.4515	25.2259	23.4343	25.7529	23.6298	23.0906	23.5473	23.5885	23.1424	24.8263	23.0259	24.1582	23.5205	25.9707	23.4765	23.175	23.4563	24.0994	23.395	23.3418	25.8884	23.8716	24.9677	23.5302	24.1055	23.5041	25.4639	23.6789	22.6961	23.1581	23.059	23.1544	23.6065	23.1968	23.0638	23.3719	22.9632	22.9227	22.6663	23.5789	23.489	22.8457	25.8244	23.2434	26.4376	23.1949	22.6472	23.2773	22.5864	23.7517	24.6353	24.6287	22.6998	22.8525	24.1754	23.3643	23.0285	23.0525	22.9476	23.9731	23.926	24.675	23.5951	25.1144	23.8568	22.5278	23.0716	24.8216	22.8334	23.1995	22.743	24.0073	22.9276	21.7113	23.0905	22.5452	23.0841	23.0693	24.4066	23.4371	22.9382	24.7719	23.2224	23.8134	24.7587	23.0787	23.139	22.5737	21.7311	22.2196	22.4378	22.0721	22.1747	22.468	22.686	24.7674	22.5355	22.5616	23.9864	22.7578	22.6714	23.3067	22.7045	22.7751	20.4775	21.3797	26.4249	23.4079	22.8235	22.7484	22.2146	22.2103	21.6302	22.3816	22.7954	22.5575	23.211	22.0731	23.7826	23.0737	22.6307	22.6946	22.7831	22.8804	22.663	22.7668	24.7747	23.1432	23.2223	23.1529	23.0618	22.8668	23.4183	22.5767	22.0261	21.6902	22.1961	21.3483	22.8435	22.119	22.872	22.003	22.125	21.3352	21.8558
CD180	177	Q99467	1	21.7131	21.4738	22.1821	21.6679	22.2995	21.5625	21.9802	21.789	21.7976	21.3475	21.9926	22.2133	22.0495	21.686	22.1079	21.7625	21.9421	22.1193	21.6828	21.7026	21.6943	22.9157	22.3424	21.7841	22.0991	21.3772	21.7743	22.002	22.0861	21.3401	21.8445	21.9147	21.913	22.5712	22.2284	21.6613	21.9552	22.2121	22.041	21.4721	22.0614	21.9099	21.6496	21.3469	21.7042	21.3342	21.8087	21.7689	21.9805	22.8708	21.9687	21.4809	21.8967	21.8887	22.7455	21.7714	21.5547	21.9188	22.1395	21.9828	21.8824	21.7411	22.3935	21.4786	22.0677	21.6885	21.8876	21.7461	22.1241	22.2886	21.3537	21.0209	21.7238	21.6638	21.6498	22.059	21.8755	22.8635	22.5038	21.3308	22.0584	22.5229	21.8715	21.5732	22.1552	21.8029	22.0102	21.7766	22.0147	21.2081	21.9852	21.9286	21.5573	21.9852	22.6116	21.9756	22.4518	21.926	22.3216	22.2206	21.4115	21.9387	21.4751	21.7183	21.6896	21.9841	21.6311	21.8132	21.8064	21.8364	22.1049	21.6793	21.5096	21.6089	21.4404	21.8209	21.5878	21.772	21.4864	21.4886	21.496	21.8539	21.6426	21.69	21.4755	22.0209	21.4623	21.8663	22.3455	21.537	21.6892	21.9754	22.0028	22.514	21.5293	22.1293	21.7928	21.6061	21.5898	22.5034	21.5322	21.6511	21.3777	21.4381	21.6848	21.1581	21.2452	21.2019	22.2584	22.2989	21.4021	22.2024	21.8333	21.9594	21.4269	21.9087	21.7536	22.1107	21.3335	21.7677	21.4659	21.6803	22.6351	22.5553	21.4312	21.4575	21.5168	21.6369	21.2759	21.657	22.4791	21.5174	21.5108	21.8281	22.5388	22.125	22.1145	22.6863	22.703	21.4007	22.2119	21.9941	21.768	21.6335	21.5532	21.3993	21.6712	21.9455	22.1764	21.8273	21.5789	21.6885	21.4934	21.7181	21.8793	21.5339	21.8084	21.3639	21.5186	21.8688	21.4016	21.6551	21.8344	21.9218	21.6286	22.0112	21.7692	21.5072	20.5785	21.4469	20.8287	21.2536	20.8987	21.5875	20.6863	21.1389	20.4855
CD19	33	P15391	1	18.7676	18.1264	18.3481	18.1357	17.6176	18.4715	17.828	19.3989	17.725	18.6015	18.2073	20.6286	19.0828	18.603	18.4322	18.9603	18.0253	16.8815	18.0709	18.585	18.5252	20.0639	18.8057	18.3437	18.6837	18.4056	18.525	18.7503	18.9131	18.6136	18.7222	18.8265	18.6324	20.3337	18.5647	18.3087	17.2181	20.3321	16.8225	19.1708	17.6865	18.0339	15.5128	17.2907	16.2521	16.8735	17.806	17.411		22.7578	16.3977	17.8447	18.5393	18.6671	19.253	20.2275	18.4133	19.9453	18.5717	18.2475	18.4208	18.054	19.8348	18.4594	18.7084	18.4403	18.5719	19.0352	19.0455	18.3381	18.7083	18.6691	18.1447	18.482	18.2919	19.7337	18.3487	21.289	19.5421	18.3891	18.2426										20.8186	18.9278	18.8908	17.2081	19.971	17.6223	19.6906	17.7238	19.6445	17.9886	18.4867	16.3195	17.8123	17.8826	20.2806	17.6277	17.7354	16.3886	19.1855	15.6598	20.6009	18.6138	19.115	18.2888	20.6794	18.3223	18.8501	18.1781	19.8882	19.4401	18.6603	18.7276	18.5523	18.2168	18.9878	19.1711	18.3901	17.7266	19.4613	17.7701	17.4357	18.9879	17.5106	18.2107	17.2114	19.5797	18.2574	20.6988	19.3347	22.1162	15.9282	19.7312	16.5737	17.9311	17.045	17.8142	15.8922	17.3764											17.4287	17.5433	17.6847	15.5826	20.4434	17.1869	18.3792	17.1314	18.4274	16.1002	20.1785	17.6039	20.9921	17.9883	18.5451	18.5836	19.7074	18.3348	19.9763	19.54	18.3751	17.7575	20.4711	18.4915	21.0758	17.9971	19.5292	17.9717	18.2052	18.3133	21.1045	16.8234	17.5084	16.4442	18.034	17.1198	17.7031	16.5093	19.4238	17.0234	19.1366	15.9839	17.9023	15.6432	19.3923	16.5574	18.9306	18.4667	16.5166
CD1A	43	P06126	1	18.3515	17.497	19.8193	17.3663	19.859	18.1608	17.7513	17.6604	17.9049	17.9621	20.1592	18.4228	18.1891	17.981	18.4741	17.9897	18.0474	19.0289	17.5749	17.9364	17.8176	18.3457	19.4765	19.0398	18.7687	20.7302	17.9103	17.6715	18.2637	18.1485	18.9791	18.6932	17.5775	17.3828	16.912	17.0367	16.9659	17.4423	17.3266	17.9176	17.2603	17.1468	17.6206	16.9998	16.6976	16.5358	16.0453	18.0518	15.4664	16.4469	17.3224											17.4396	18.1242	17.9056	18.4939	18.0967	18.5529	19.575	18.1142	18.3176	18.9472	18.0772	18.2151	19.1949	19.7138	18.013	18.0531	18.4935	18.5318	18.3459	18.1179	21.7823	17.6773	18.1142	19.0948	18.0582	18.7374	22.444	18.1255	18.1001	18.1678	17.5623	17.3657	17.7592	18.2767	17.3605	18.9759	19.0829	18.3822	17.2631	18.0389	18.1666	18.2626	17.1258	17.8111	17.1763	18.0127	17.3459	17.8926	16.8621	20.7559	18.2831	17.1679	16.8757	15.6733	16.7075	17.2324	17.5952	18.6503	18.4658										18.1926	19.4753	17.8734	19.9885	18.9308	17.6216	17.9477	17.7469	17.7973	17.2326	19.4311	18.4001	19.3985	18.511	18.1722	18.3296	18.6345	18.5933	18.1961	18.7478	18.5974	19.5429	17.6845	17.77	17.5427	17.8568	17.3931	18.1603	17.4116	18.6451	18.4991	17.9566	19.1573	17.6547	18.3761	18.8191	18.3812	18.5099	18.7679	17.7971	16.4723	15.7271	16.6551	16.7374	17.5208	16.2581	19.1346	18.0568	17.5586											17.9555	18.6927	18.4094	18.9075	17.8866	19.0144	17.783	18.7407	18.0428	18.65	17.7428	18.6292	18.5398	18.5801	18.1758	18.2867	18.0869	18.7255	17.2819	17.7611	18.1486	19.5452	17.3447	17.9012	16.5949	16.6929	16.7587	17.714	18.9233
CD1C	15	P29017	1	17.9048	17.9047	17.9104	17.9525	18.1509	17.8415	18.1489	18.3131	18.0443	17.8968	18.0036	17.7876	17.7464	17.7843	18.0256	17.7695	17.798	16.9558	17.3369	18.2584	18.3184	18.1659	18.3889	18.5528	17.4159	17.7997	17.9285	17.2142	16.9643	17.6173	17.018																																									17.7215	18.1237	18.3535	18.5768	17.5176	17.9211	18.6525	18.4744	17.6501	18.5029	18.4878	18.3196	17.8364	17.8815	17.7592	17.9214	18.9819	17.5375	17.8572											17.4769	17.7013	17.6066	18.1997	17.3873	18.073	17.3101	17.8954	17.5316	17.9379											17.6839	17.5622	17.7986	18.1264	17.4136	17.7255	17.1657	17.4217	16.9403	18.0076	18.7111	17.9044	19.0484	18.3655	18.1419	19.1076	18.103	18.5386	18.6956	19.1852	18.0085	18.6794	17.7821	17.5232	18.5392	17.5406	17.8851	17.2833	17.8855	18.3355	17.8413	17.8294	18.2667	18.1326	17.4989	17.8527	18.2396	18.6097											17.6652	17.6055	17.8991	17.8914	16.9516	17.7915	17.5157	17.7168	17.9788	18.257	17.642	17.6997	18.5186	18.7495	18.0396	18.4434	17.8007	18.2559	17.8326	18.7217
CD1E	1	P15812	0.9999	14.5105																																																																																																																								14.1401	14.6221	14.0145	14.6083	14.2027	14.6725	14.09	14.6608	13.8935
CD2	228	P06729	1	23.7131	23.6925	23.6119	23.5297	23.347	22.9139	24.6513	23.8656	23.6446	23.7543	23.8714	23.3421	23.261	23.8464	23.4078	23.4028	23.2318	23.1861	23.6284	23.6676	23.7935	24.7268	23.9438	24.0261	24.0895	22.9285	23.8613	22.9647	23.5038	22.4203	23.6569	24.0868	24.6221	24.6252	23.8391	22.971	23.6619	25.0547	24.2864	23.5189	24.1511	23.4291	23.7423	22.8513	23.2246	22.9708	23.7566	22.7109	23.4612	24.7693	23.6571	23.0202	23.6971	23.3406	23.7225	24.0067	23.5491	24.2122	23.9692	24.1964	23.874	23.5781	23.7856	23.1994	23.7615	23.1626	24.0528	24.1838	25.1984	24.7664	23.8628	23.3286	24.2798	23.648	24.1421	24.3387	24.2298	24.4825	24.3488	23.2931	24.2872	24.5264	24.807	23.2969	23.5454	23.299	23.4422	23.9366	24.071	22.9104	24.5566	23.4776	23.895	24.4951	23.5103	23.8771	23.4257	23.1939	24.7166	23.7714	23.4331	23.5547	23.2071	23.914	23.8249	24.5379	23.3059	23.3326	23.1553	23.2396	23.9944	24.1206	23.6222	23.5209	23.7838	23.5256	23.6099	24.1608	23.952	24.0082	23.2691	23.8442	23.4185	23.8113	23.158	25.1707	22.755	24.3207	23.8767	23.0919	23.8015	23.2668	23.682	24.1447	23.662	24.1208	23.685	24.7726	23.548	24.9319	23.8964	24.0922	23.4434	23.2933	24.2064	22.7352	22.9131	23.181	23.0177	24.106	22.6444	23.5086	24.1561	23.7027	23.2416	23.6225	23.5538	24.076	23.0449	23.6164	24.0941	23.1351	23.6758	23.826	23.28	24.3405	22.9533	23.5588	24.276	23.7264	24.1995	24.6074	23.3715	23.6505	23.8945	23.7194	24.1444	23.8934	23.8268	23.932	25.008	24.6212	24.9407	24.4774	23.5398	23.4575	23.1699	23.757	23.8978	23.2637	22.9545	23.4535	23.1435	23.5843	22.9136	23.9461	23.1294	23.8394	23.5942	23.5485	23.3111	24.0644	23.5351	24.0227	23.7323	23.9282	23.0257	24.077	24.2414	23.9373	23.651	23.4385	23.7243	23.4861	23.81	23.6988	23.3763
CD200	88	P41217	1	21.1916	20.7093	21.2063	20.7007	21.0435	20.0323	21.5374	20.4353	22.0656	20.8183	20.9657	20.8301	21.6323	20.7462	21.8537	20.6413	21.4581	19.9401	21.3449	20.4749	21.6069	21.1971	21.7659	21.1458	21.7893	20.1341	21.8919	20.8282	21.8148	20.5694	20.1823	20.5778	21.3679	21.5488	22.0264	21.5358	22.4713	20.6125	21.7421	20.8338	21.9826	19.8029	21.5354	21.2501	21.2247	20.4623	21.1433	20.8703	21.2688	21.1622	22.1313	21.2076	21.9607	20.7157	20.7743	20.514	21.1283	20.8143	21.9518	21.0362	22.3628	21.624	21.2114	20.9561	21.2606	20.4328	21.8912	20.3528	21.5861	20.8711	20.3858	20.5511	21.7548	20.7974	21.6508	20.8759	22.0472	21.1431	21.7893	20.4673	21.7938	20.8424	21.9252	21.3687	21.9053	20.8566	21.6448	20.7837	21.6499	20.4804	20.8968	21.7609	20.4689	21.6721	20.3285	21.8708	21.1306	22.0954	21.3254	21.6046	20.597	21.3579	20.2959	21.3578	20.4803	21.3611	20.4796	20.9775	20.9968	21.7441	21.1044	21.1167	20.4487	21.7396	21.5042	21.8228	20.6407	21.5098	20.7804	20.65	21.6284	21.3303	21.1453	21.4147	20.9006	21.0519	20.8583	21.7643	21.4289	20.9483	21.8398	21.4475	22.0169	20.8412	21.6118	20.8517	22.2164	20.7886	21.8264	21.0484	21.9442	20.8324	21.06	20.1382	21.6605	21.0275	20.6246	20.7954	21.3155	21.0033	21.3467	21.7989	21.0565	21.7128	20.7982	21.3226	20.9473	21.3956	20.4785	22.2446	20.7584	21.6974	20.9764	21.3924	20.4959	21.551	21.9266	21.9554	20.9291	21.7468	20.7296	21.6198	21.1944	22.2624	20.8108	21.7923	20.8434	21.5615	21.298	21.3004	21.6211	21.9689	20.7054	21.5744	20.608	21.6309	20.81	21.012	20.72	21.5863	20.2339	21.277	20.9241	21.9874	20.4825	21.9817	21.3609	21.3873	20.8778	21.8739	21.2898	22.0254	21.5726	21.9478	20.8715	21.6172	21.235	20.5587	21.0337	22.2556	21.6282	21.9645	22.3197	20.6648	22.3681	20.1371	21.3721
CD200R1	25	Q8TD46	1	19.2697											18.9901	20.2999	18.9465	19.8508	19.589	20.2192	20.7905	19.9326	19.6207	19.8305	20.3417	19.6607	19.4656	19.5178	19.1621	19.3551	19.1889	19.8913	19.5187	19.1123	19.339	19.6732	19.6495	19.5869	19.1568	19.3026	19.8466	19.4903	19.1379	19.6666	19.6451	19.1698	19.5911	19.1089	19.5169	19.0791	19.6282	19.2842	19.9443	19.2973	18.4423	19.5265	19.8065	19.7856	19.5827	19.3831	19.23	19.627	19.3846	19.6794																					19.3537	19.4972	18.8537	19.2128	19.1706	19.4227	18.9366	19.4011	19.5846	19.5679	19.4592	19.3352	19.6904	19.5738	19.4826	19.2954	19.1146	19.2531	20.0258											18.633	19.7591	18.8049	19.4754	20.9609	19.8224	19.6725	19.954	19.6329	19.6503	18.7152	19.4049	18.732	19.1197	18.6039	19.5591	18.5549	19.8061	18.1128	19.1032	19.0146	18.9267	19.0944	18.8118	19.2844	19.2962	19.4958	19.2557	19.588	19.6919	19.9664	18.9167	19.2484	18.963	19.4807	18.8449	19.4729	18.7908											18.4061	19.3321	18.9807	19.8442	20.3088	19.6146	18.9013	19.693	18.7557	19.9354											19.6971	19.5404	19.2757	19.869	19.3965	19.7941	19.4758	19.8107	19.2826	20.2932	20.1696	19.8083	19.2425	19.602	18.9914	19.9363	18.8629	19.7591	18.8543	19.4675	19.2058	19.9494	19.145	19.915	19.2999	19.8131	19.527	19.9703	19.0102
CD207	81	Q9UJ71	1	22.4178	21.3945	23.9973	21.4882	23.5883	22.3779	22.2287	21.6006	22.1471	22.3091	24.7903	20.766	22.0618	20.942	22.7729	21.5404	21.5014	22.1729	21.9692	21.2828	21.5739	21.9573	23.217	22.6913	22.7663	24.8075	22.1625	21.9277	22.6488	21.8913	22.6197											20.7541	21.9891	21.6004	22.0372	21.5957	22.0159	22.725	21.7934	20.8672	22.1062	23.0227	21.8867	22.0177	22.8536	21.7996	22.6031	21.9004	21.4586	21.3819	22.8597	19.311	20.9054	21.1901	21.9886	22.4652	20.9733	22.9835	21.8141	20.8353	23.4756	21.4829	22.12	23.5245	24.1575	21.7702	22.4919	22.3709	22.4096	22.1848	22.0894	24.803	21.6413	22.3343	23.2652	22.087	22.9693	26.2019	21.9843	22.4025	22.1477	21.6814	20.7429	21.2146	22.3854	21.5863	22.7917	23.2345	20.9079	22.2583											24.2184	23.121	20.589	21.2885	19.7219	20.7335	19.933	21.8604	22.0597	21.1745										22.6621	23.9005	21.688	24.9011	21.906	22.1655	22.0836	21.9211	21.373	22.0229	23.3094	21.1822	21.795	22.454	21.6833	21.48	22.8768	21.3838	21.4897	22.2749	22.9525	23.7074	21.6215	22.1394	21.7957	21.7354	21.7059	22.5783	21.8608	21.4643	21.4394	20.7387	23.3173	21.7799	22.8865	21.4982	21.9974	21.364	21.6351	22.1423	21.5977	20.6286	21.8727	21.1743	22.2874	22.1129	22.2839	20.7984	21.5756	21.2811	22.4422	21.3552	21.9411	21.0755	22.1725	21.2886	22.3252	22.3969	25.183											21.0494	21.9016	22.9208	22.8483	21.8766	22.3055	21.8565	22.5261	20.6125	22.0142	22.0645	23.8389	22.3624	22.7027	21.8641	21.5289	21.7989	21.9469	23.68
CD209	223	Q9NNX6	1	22.1975	22.3024	22.0401	22.2493	22.3757	21.5211	23.0361	21.244	22.4029	22.0262	21.9069	21.4555	22.0569	22.2125	23.4905	21.0278	22.0599	21.8939	22.8289	21.2088	22.1018	23.1995	23.4266	23.2467	22.1426	22.2075	21.4886	21.5244	22.1701	21.5351	21.8816	21.6673	22.3327	21.9755	22.258	22.4949	22.7031	23.2302	22.3034	22.2414	22.092	21.1999	22.1499	22.1755	22.2769	22.5031	22.3863	22	22.8083	21.4119	22.159	22.5678	22.3716	21.8187	22.8322	22.6718	22.1797	22.2824	22.5797	22.925	22.5787	21.9202	23.5567	22.0452	22.2695	21.4785	23.1261	21.6054	22.4223	23.2373	22.7532	21.2615	22.3357	22.8711	21.9756	22.1736	22.3848	23.2997	22.533	21.8817	23.2405	21.7524	22.1207	22.4067	21.6273	22.1064	22.229	21.6814	21.8298	21.7934	22.2075	22.4974	22.3307	22.3813	22.0553	22.9966	22.6615	22.1824	21.3783	22.5762	21.5682	21.9493	21.9464	22.5674	22.8322	22.807	21.6836	21.746	21.7973	22.3791	23.1586	23.6412	21.8294	22.4853	22.467	22.2881	21.5994	22.4606	22.3987	22.0676	21.9266	21.9075	21.6619	21.7584	21.4857	22.5663	21.7755	21.4113	22.8287	21.5246	21.7961	21.3767	21.6978	21.7108	22.6544	23.3541	23.501	24.1313	22.2792	23.0352	22.2899	22.9147	22.6017	21.5782	21.9992	22.1219	22.5508	21.6821	22.1218	22.9958	22.3331	22.5734	21.6795	21.9065	22.0697	22.1072	21.5357	24.494	21.3907	22.5116	21.3499	21.8634	21.5976	21.7366	21.1846	21.9866	22.2438	22.4596	21.5529	22.0367	21.6475	22.1978	22.0734	21.757	22.8271	21.7319	22.6151	22.1833	22.8945	22.1211	22.1684	22.6231	22.6005	22.8929	22.6313	22.1407	22.0631	21.7815	21.8833	22.9811	22.4713	22.06	22.0734	23.0745	21.4024	22.2011	21.0298	22.7237	22.1319	22.399	21.6865	22.2628	21.7896	22.316	21.8586	22.1586	22.8859	22.5754	22.3966	21.6265	22.3282	23.1402	22.3545	21.8807	23.0641	21.8039	22.1275
CD22	30	P20273	1	17.2004	16.7217	17.7211	16.3653	17.5218	16.6493	17.2557	18.0117	17.3745	17.18	17.3216	17.0925	17.1814	16.8213	16.7832	16.5299	17.0234	16.4598	16.819	16.764	16.8976	19.5394	19.1374	19.1244	18.7762	16.934	17.3639	17.4512	18.0151	17.3903	16.8005	16.9996	17.3928	17.2607	17.7001	18.292	17.6695	17.7851	17.7528	18.73	17.7099	17.511	16.8392	18.0517	16.2989	18.7843	17.1175	16.4848	15.9454	17.3636	15.8445	16.1954	16.4875	16.8521	17.3578	18.1427	16.298	16.9911	16.8626	16.9452	17.5225											17.1737	17.3744	17.0155	17.3035	17.3912	17.4341	18.3287	17.8909	17.3849	17.3403	18.7137	17.1024	16.6962	16.6052	17.8418	17.2621	17.175	17.3083	16.0802																					18.369	17.6346	16.9763	17.4956	18.2217	17.0657	17.3575	17.7181	17.1743	17.2925										16.7829	17.8612	17.188	17.4553	17.64	16.9	17.9745	17.185	17.5618	17.4972	18.8839	18.729	18.0557	17.7038	17.417	17.8222	17.8123	18.5906	16.5313											17.2622	17.0731	17.158	17.8155	17.4151	17.8067	17.1513	17.3239	17.0426	17.4316	17.3546	16.9994	17.8756	17.1858	16.9052	17.5692	18.6816	17.2895	17.4723	18.136	17.9601	17.4115	18.0566	17.1231	17.0524	16.7526	17.5293	17.1404	16.8123	17.1551											17.4404	17.3903	17.0209	17.0213	16.5378	17.3672	17.5043	17.5215	17.0894	16.5102	16.5133	17.3547	16.9598	17.4406	16.5905	17.1041	16.3738	17.1985	17.0618
CD226	26	Q15762	1	20.5513											20.7523	20.7366	20.8358	20.85	20.7617	20.6335	20.8928	20.6593	20.7777	20.7105	20.2159	20.7386	20.8064	20.4165	20.6623	20.6508	20.8404	20.2235	20.4646	20.6213	20.5916	20.9702	20.6716	21.0164	20.2619	20.8044	21.0177	21.3095	20.0882	21.1309	20.0425	20.3957	20.3442	20.0443	20.7446	20.1996	20.45	19.9454	20.7709	20.6735	20.9463	20.955	20.7675	21.0714	20.9394	21.0449	20.8166	20.8284	20.9162	20.9811	21.3461	20.3876	20.4888	20.6849	20.6462	20.5707	20.6304	20.3769	20.7455	20.5031	20.504	20.853	20.5739	20.7482	20.9987	20.737	21.1525	20.7368	20.5369	20.7387	20.7005	20.6315	20.853	20.9096	20.9608	20.8325	20.69	20.7612	20.5681	20.5155	20.5699	20.6264	20.5391	20.4623	20.3294	20.5621	20.4561	20.3535	20.2909	21.0344	20.4539	20.6971	20.5631	20.9046	20.5966	20.9378	20.5222	20.9104	20.5695	20.4914	20.1625	20.6781	20.7753	20.5193	20.5085	20.4602	20.2955	20.2773	20.1957	20.8636	20.5864	20.8223	20.7232	20.5648	20.8062	20.5487	20.4157	20.5561	20.7422	20.7624	20.5804	20.6713	20.9685	20.7635	20.6878	20.3379	20.2934	20.459	20.7348	20.7039	20.8018	20.729	20.3061	20.9031	20.7576	20.859	20.2153	20.3965	20.3184	20.9265	20.5847	20.639	20.6843	21.2143	20.5559	20.0351	20.4026	20.1867	20.7911	20.4333	20.8851	20.3591	20.7009	20.2831	20.8559	19.7878	21.0098	20.2567	20.8062	20.4166	20.8646	20.1856	21.4146	20.9528	21.5148	20.6121	21.4503	20.3192	21.2273	20.5747	21.0844	21.0619	21.1173	20.4644	21.1102	20.3662	21.516	20.4989	20.6985	20.5953	20.8243	20.1817	20.9355	20.4783	20.774	20.0102	20.4903	20.1647	20.641	20.4451	20.5804	20.319	20.999	20.3395	20.784	20.1072
CD244	2	Q9BZW8	0.9963	16.7092											16.3493	16.7536	16.5363	17.0688	16.9767	16.953	16.3847	17.1957	16.5377	17.2449																																																																																																																																																																								16.2791	17.268	16.3753	17.2484	16.5154	17.1465	16.794	17.4318	16.6405	17.3268
CD247	99	P20963	1	21.3264	21.6994	21.532	20.5105	21.0061	20.4538	21.2216	21.5629	21.2612	21.2575	21.2754	21.529	21.4736	21.5136	21.3309	21.2769	21.4556	20.6215	21.2629	21.3496	21.6485	21.7842	21.0352	21.5281	21.6644	20.7411	21.0986	20.8561	21.754	20.6509	21.16	21.3931	21.8759	21.6543	21.6048	20.6241	21.3698	22.5132	21.7402	21.1272	21.6693	20.7504	20.5934	20.6306	21.1868	20.6821	21.3134	20.2733	20.8077	22.4001	21.3244	20.6753	21.3774	21.0901	21.3144	21.7015	21.5698	21.5032	21.6992	21.4538	21.1429	21.3048	21.4515	21.0775	21.3078	21.0841	21.2988	21.7028	21.6709	22.405	21.4602	20.9616	21.7479	21.3973	21.6338	22.098	22.0149	21.961	22.1003	21.1099	21.5775	22.1218	21.8653	21.2047	21.9063	21.2223	21.6489	21.5463	22.1368	20.9792	21.4898	21.5449	21.3795	22.013	21.467	21.6327	20.9363	20.9824	21.409	21.5485	20.9757	21.3002	20.6796	21.5665	21.3719	22.2194	20.9065	21.6302	20.6609	21.3864	21.247	21.4377	21.3344	21.5015	21.3956	21.4415	21.3933	21.3299	21.2364	21.5102	21.0678	21.4674	21.2744	21.5879	21.0238	22.0313	21.0944	21.5715	21.2343	20.9095	21.5444	20.9641	21.4814	21.6365	21.148	21.8906	21.3243	22.3495	21.6161	22.902	21.8162	21.9188	21.6362	21.3088	21.7699	21.0975	21.2279	21.0452	21.2113	21.5584	20.7827	21.432	21.5517	21.4176	21.0948	21.3726	21.4728	21.5613	20.6859	21.7434	21.3244	21.4616	21.1839	21.0301	20.8386	21.426	20.6033	21.7508	21.7963	21.5628	21.7237	21.7546	21.3123	21.6983	21.9333	22.0635	21.7256	21.8884	21.4282	21.6039	22.1176	21.8482	21.912	21.7023	21.3214	21.4347	21.0278	21.8723	21.9108	21.4429	21.1551	21.8834	21.0686	21.6687	21.0935	21.6567	20.7458	21.4906	21.4215	21.776	21.2632	22.3608	21.7463	21.8018	21.3457	21.7496	20.9427
CD248	244	Q9HCU0	1	22.7785	21.9946	22.3229	22.6639	22.7246	22.2374	22.971	22.981	22.6221	22.969	21.9849	22.8586	23.0366	22.2597	23.6193	22.3915	22.595	22.8171	22.9741	22.5253	23.2285	22.9653	23.5492	22.2451	22.2001	23.4449	22.3315	22.3734	22.4029	23.4694	22.5828	22.363	22.9627	22.4741	22.9831	23.3172	23.4837	22.2072	22.5064	23.5997	22.8568	22.2794	23.0499	22.3167	22.8661	22.5388	22.6571	23.7407	23.1806	22.5202	23.0002	23.4875	22.6799	23.0164	22.9607	22.7346	22.9148	22.2833	23.3398	22.2656	22.7515	22.851	22.9634	22.4756	22.9855	23.2583	22.8974	22.5703	22.9944	22.5288	23.173	22.4074	22.8797	22.6514	22.4127	22.9057	22.9455	23.564	23.0302	22.2849	23.4747	22.5699	23.3251	23.4668	22.3889	22.8052	23.4449	23.4705	22.9715	22.4928	22.4267	23.0996	22.569	22.4176	23.5285	23.6143	23.0659	22.5149	23.2485	23.498	22.3258	22.7308	22.6112	23.3267	23.7041	22.8464	22.8854	22.8367	22.3294	23.0806	25.0079	23.9332	22.1326	23.7354	24.0105	23.5142	23.602	23.7454	23.2748	22.9893	22.5828	22.3616	22.2358	22.4791	22.2013	23.2267	22.0278	22.3958	24.0815	22.3311	22.7697	22.2662	22.2477	22.1778	23.3624	23.1679	23.0798	23.748	22.9636	23.541	22.7656	22.3772	22.9783	22.4152	22.5676	22.9439	22.5987	23.0874	23.1818	23.4322	22.8933	22.9932	22.518	22.8117	22.5709	22.5073	22.3324	23.457	22.4648	22.8644	21.8401	22.4327	22.6955	22.6086	22.7954	22.9261	22.9045	22.9845	22.4114	22.5819	23.0228	22.6593	22.8104	22.9494	22.5359	22.1189	23.6258	22.4513	22.5031	22.9276	22.9936	23.1091	22.4634	22.9878	22.4965	22.5	22.3911	21.8968	22.3329	23.4198	22.7319	22.1744	22.3878	23.7812	22.1487	23.3434	22.2879	23.1801	22.4835	22.5833	22.5749	22.776	22.8296	22.7399	22.6429	23.2989	24.275	22.6993	22.7899	22.5105	23.0287	23.0694	23.495	22.5505	23.6085	22.2123	23.071
CD27	66	P26842	1	21.0302	20.8064	20.8715	21.0568	20.6368	20.5204	20.7479	21.6384	20.8424	21.068	20.3454	23.1697	20.0502	21.4712	20.2465	20.6331	20.1613	19.9781	20.369	21.2943	19.8309	23.541	21.1555	21.1362	20.5875	20.4109	19.8285	21.1221	20.9256	21.1996	21.802	21.1235	19.3473	22.2494	20.0511	19.8234	18.6911	21.4148	19.159	20.5972	19.2942	20.7127	19.7482	20.3214	20.4427	20.6181	20.2831	20.6739	20.2217	23.5177	20.0202	20.6752	20.5014	20.8092	20.4356	21.989	20.6729	21.7671	21.119	20.7952	20.2814	20.8794	21.2026	20.7217	21.1775	20.7465	20.1942	22.0394	21.4319	22.7722	21.2629	20.5363	19.6327	20.6392	19.7124	21.7802	19.7597	22.6834	21.1155	19.996	20.2795	20.904	20.3387	20.4968	20.1697	21.4226	20.3839	20.834	20.8588	20.7414	21.6769	20.5755	21.142	20.7213	22.1698	20.5966	21.9198	19.948	22.1886	20.8075	21.0019	20.9636	20.7651	20.9555	21.76	21.3007	20.597	20.9041	21.0912	20.5208	21.7029	20.7537	21.4747	20.2976	21.6425	20.2685	21.2136	20.7449	21.2322	21.1906	20.968	19.9508	20.8874	20.1676	21.2249	20.96	20.6171	20.4941	21.4858	20.3774	19.729	21.1113	19.4729	20.6136	19.4343	21.5763	20.0617	22.1463	21.306	22.9324	20.7775	21.6519	20.5935	20.7791	20.7995	20.539	20.4113	20.4908	21.6941	20.16	20.0971	19.5973	21.6589	19.4972	20.745	19.7078	21.9179	19.4222	20.3923	19.3831	20.3777	19.0856	21.2871	20.7284	19.4256	19.7058	20.3998	19.0209	22.149	20.2652	21.7022	20.5123	21.1783	20.366	21.0633	20.7179	21.996	20.7905	20.1698	19.6233	22.3263	20.3261	23.1397	21.0825	21.7001	20.1814	21.0872	20.6348	22.3921	20.2993	20.592	20.5186	20.8061	21.077	20.3285	20.3396	21.6506	20.5823	21.6333	20.6271	20.7619	20.4031	22.0824	20.5932	21.7571	21.2708	20.4449	21.1135	20.6099	20.7264	19.7199	20.9601	20.0692	21.2052	20.5326	20.8951	19.0086
CD274	142	Q9NZQ7	1	22.2905	22.0964	22.2134	21.2838	22.1212	22.0981	21.6846	23.1062	22.0411	21.6875	21.9791	21.568	22.1905	23.6997	21.671	22.2192	22.2036	21.8606	21.7749	21.7603	21.9454	21.7872	21.8126	22.7929	22.4606	21.7785	22.2035	21.7481	22.3695	21.8478	22.5416	23.7582	22.0933	22.3012	22.1595	22.4237	22.063	23.9421	22.2487	22.7948	22.1997	22.1503	22.3468	23.113	22.7251	21.8741	22.4234	21.7045	22.3179	22.5593	22.2636	21.9643	22.1531	22.3239	22.1809	23.734	22.2097	23.7105	22.3865	23.7408	22.4312	22.5726	22.4714	22.4795	21.7137	22.0926	22.3671	22.8658	22.7001	23.7233	22.4734	21.8405	22.19	22.2821	22.525	22.1279	22.1277	21.916	21.9441	21.7349	22.1538	23.7197	22.4987	22.3592	22.0357	21.275	21.9484	21.7292	22.255	21.6475	21.8075	22.0752	21.7717	22.6044	21.9135	22.0553	22.3735	22.3222	21.708	22.0879	21.862	21.8644	21.5403	22.035	23.8541	22.6467	22.9285	21.9139	22.5979	22.094	21.3084	21.1681	23.1372	21.6178	20.9902	21.9027	21.762	21.7462	21.616	21.6166	21.9047	22.3882	23.3768	21.9613	21.3876	22.273	21.6258	22.3487	21.0351	21.698	21.935	21.4647	22.2484	21.777	21.3946	24.2603	21.7669	22.2639	21.8388	22.0068	22.3917	22.7165	22.1391	22.0866	22.2437	21.4149	22.2564	21.6944	20.9027	21.5595	21.1551	21.3353	21.917	21.7634	21.3904	21.6892	21.5944	21.4317	21.6836	22.1453	22.1353	22.2233	22.0382	22.3762	21.8078	22.263	22.6085	22.2542	22.3735	22.1384	22.6152	22.4847	21.9561	22.3332	22.8306	22.3238	23.1942	22.4819	23.7684	22.3295	22.2727	22.1727	22.3641	22.4341	21.4332	21.9662	21.5436	22.2064	22.2747	21.3687	22.2412	22.1109	21.8364	21.7576	21.7959	21.6848	21.4843	21.8828	21.8618	22.4456	22.526	22.4994	23.6848	22.3746	22.1959	22.1027	21.6969	21.976	21.5735	21.688	21.9598	21.0594	21.5637	21.9874	22.0818	22.6227	22.2986
CD276	303	Q5ZPR3	1	23.6965	23.3573	23.3674	24.4859	23.3257	23.6624	23.2188	23.9274	22.9567	23.6637	22.9734	23.8338	23.1424	23.881	23.4056	23.6064	23.1818	23.8154	22.8212	23.9614	23.27	23.3365	23.4036	23.4544	23.4	24.1597	23.4763	24.0569	23.4705	24.201	23.8668	23.5481	23.189	23.3032	23.2692	24.6353	23.4097	23.3536	23.4718	24.683	23.6669	23.552	23.4989	24.2867	23.7098	23.7104	23.4066	23.8178	23.7452	23.4886	23.6207	24.6971	23.4826	24.0796	23.4604	23.8877	23.402	23.7566	23.3886	23.5965	23.3444	24.4416	23.3368	24.3374	23.4356	23.8707	23.2959	24.3057	23.0398	24.0066	23.9588	23.7836	23.2955	23.6928	23.6009	24.3789	23.3103	23.7887	23.1759	23.6005	23.4225	23.9613	23.4806	24.1694	23.5274	23.9786	23.4697	24.7036	23.2303	23.9183	23.3485	23.1815	23.2275	23.1614	24.0046	23.2164	24.3547	23.3065	23.7594	23.6431	23.9523	23.403	23.9998	23.2941	24.4083	23.4693	24.6553	23.3537	23.7121	23.5257	24.3741	23.4257	23.481	23.4508	22.9783	23.2667	24.2326	23.4737	24.6531	24.8168	23.6461	23.3821	23.8479	23.1663	23.6918	23.1618	23.4388	23.3034	23.4926	23.7296	23.7237	23.4444	23.5259	24.0383	23.395	23.6294	23.1092	23.5046	23.315	23.9537	23.1454	23.7001	23.2333	23.7558	23.1558	24.3755	23.2929	23.6027	23.8484	23.2203	24.0471	22.9575	23.7651	23.0386	23.6985	23.0405	24.0552	23.3636	23.4994	23.3267	23.6139	23.5379	24.2386	23.5491	23.8077	23.2846	24.1875	23.2962	23.8382	23.3579	24.2314	23.2798	24.1832	23.4248	23.4749	23.1858	24.0244	23.1725	23.6675	23.2866	23.575	23.477	23.8624	23.4849	24.1349	23.4578	23.9621	22.9097	23.304	23.555	23.6085	23.381	23.8996	23.4562	23.4844	23.5307	24.0819	23.3771	23.9926	23.2666	24.0448	23.3889	24.0681	23.3746	24.1451	23.2123	24.8205	24.3296	23.1911	23.6968	23.3368	23.585	23.2416	23.5898	23.2195	23.4561	23.3038
CD28	15	P10747	1	18.0679																					19.9232	18.4492	18.715	17.3822	18.1261	17.2228	17.811	17.1008	17.2409	18.3472	18.4917	18.7736	19.4413	17.7504	18.1592	17.7339	19.0625	18.3399	18.6889	18.1779	18.5675	16.7594	17.618	17.6712	17.647	17.723	18.0098	17.8823	19.6745	17.3541	18.3516	17.4018	18.3463	17.7844	18.9751	17.3436	18.7206	18.3195	18.5516	17.7698	18.0153	18.3783	18.0716	17.999	17.7915	17.8096	17.9772	17.826	18.7228	17.9014	17.1862	17.3402	18.3676	17.209	18.1532	17.0143	18.8835	18.4175	17.5	18.1227	19.0604	18.0789	18.2516	17.8075	17.7887	17.4017	18.2721	17.7452	17.4821	18.696	18.6938	18.2812	19.1532	19.079	18.914	19.0083	18.3089	18.9057	18.7875																														17.8217	17.7754	17.8157	17.274	18.5225	18.0141	19.1694	18.2375	19.1544	18.2282	20.3403	17.5598	19.1393	17.182	17.7867	17.7324	17.8503	16.9245	17.2949	18.7879	18.3394	17.8778	17.4776	18.4399	17.3057	17.733	17.4453	18.6858	18.4853											18.928	17.9402	19.6647	18.4665	18.2518	18.0157	19.7709	17.7951	18.9944	18.5776																														18.353	18.0153	18.0278	17.9521	17.8962	17.7712	17.8896	18.2968	17.7412	17.4705
CD2AP	1539	Q9Y5K6	1	25.6802	26.7719	25.6819	25.7759	25.6625	25.2788	25.6983	25.6451	25.9232	25.5186	26.3564	25.7444	25.8054	25.5651	25.7613	25.3872	26.1332	25.7229	25.9252	25.4414	25.7439	25.7763	25.6864	25.8464	25.6878	25.249	25.8738	25.9742	25.7386	25.4997	25.3644	25.6571	25.7795	25.9596	25.8838	25.4116	25.9595	25.8624	25.8889	25.2907	25.8169	25.7324	25.9132	25.7116	25.6426	25.4471	25.7387	25.6573	25.6971	25.8542	25.8772	25.6831	25.7821	25.3305	25.6695	25.2241	25.8645	25.928	25.8105	26.6017	25.7231	25.7791	25.6004	25.5082	25.9194	25.4291	25.6252	25.5591	25.8358	25.9668	25.3799	25.7638	25.8012	25.3798	25.7634	25.3138	25.7949	25.6382	25.6966	25.6653	25.7213	25.895	25.9912	25.5659	25.7794	25.6134	25.7981	25.5291	26.0665	25.869	25.5845	25.6279	25.6955	25.7391	25.5683	25.7971	25.3745	25.7992	26.1905	25.7975	25.7546	25.7656	26.0611	25.8495	25.3754	25.7156	25.7049	25.7164	25.5833	25.8868	25.8073	25.7194	25.5349	25.772	25.3479	25.6963	25.5401	25.732	25.7203	25.6531	25.5882	25.7602	26.2743	25.7974	25.3308	25.7693	25.2308	25.8081	25.7281	26.0443	25.8852	25.5966	25.7594	25.4678	25.9897	25.7699	25.8462	26.2207	25.7953	25.8228	25.8409	25.3854	25.9233	25.6981	25.9006	25.2055	25.8745	25.6875	25.6835	25.7927	25.2852	25.7875	25.4897	25.931	25.3074	25.8187	25.4207	25.9673	25.3623	25.985	25.9769	25.8418	25.9394	25.6859	25.7336	25.9553	25.3652	25.805	25.6401	25.9982	25.7504	25.8832	25.7358	25.8	25.5943	25.7486	25.7663	25.631	25.6897	25.743	25.8033	25.8408	25.5618	25.833	25.4742	25.8495	25.7591	26.4621	25.5245	25.8934	25.9394	25.665	25.5957	25.7383	26.0085	25.8966	25.5536	25.769	25.6952	25.8405	25.3333	25.8905	25.3972	25.9082	25.7465	25.5759	25.8689	25.5704	25.8217	25.6001	25.7357	26.0537	26.0504	26.0197	25.9734	26.1277	25.7738
CD2BP2	408	O95400	1	24.3602	24.9207	24.0746	24.2697	24.0159	24.2859	24.0007	24.2002	24.2092	24.7975	24.3874	24.5943	24.4871	24.9297	24.2278	24.544	24.3642	24.479	24.2438	24.7182	24.0872	24.0305	24.1569	24.4607	24.1679	24.4052	24.2713	24.5855	24.3336	24.3044	24.3333	24.5629	24.2176	24.5134	24.1626	24.2686	24.1276	24.4606	24.3216	24.2442	24.2121	24.2421	24.3011	24.3904	24.2806	24.7816	24.2161	24.8546	24.0658	24.6189	24.2781	24.4443	24.4366	24.3045	24.4888	24.5591	24.3189	24.8177	24.1613	24.5148	24.3102	24.4093	23.9918	24.6284	24.3057	24.7727	24.0194	24.0118	24.0843	24.559	24.2231	24.1543	24.158	24.6234	24.1112	24.2837	24.1362	24.2898	24.1368	24.3349	24.1247	24.3232	24.3551	24.5182	24.2	24.561	24.1477	24.5776	24.2314	24.7515	24.4244	24.1295	24.5234	24.1669	24.182	24.1167	24.4711	24.0673	24.5457	24.1673	24.6112	24.129	24.6596	24.0173	24.4254	24.0212	24.275	24.2548	24.5364	24.0963	24.5419	24.2681	24.6271	24.172	24.631	24.28	24.2577	24.2089	24.1659	24.2709	24.7068	24.1307	24.3978	24.04	24.9454	24.01	24.3446	24.0889	24.3928	24.7145	24.2723	24.9042	24.1104	24.3877	24.3361	24.3126	24.1105	24.3555	24.0424	23.9865	24.2623	24.8231	24.1987	24.0263	24.2585	24.7191	24.1704	24.8224	24.4018	24.1874	25.1986	24.0094	24.6202	24.1175	24.4946	23.9432	24.3511	24.127	24.5261	24.2157	24.8161	24.2874	23.9984	24.1508	24.518	24.345	24.4896	24.2062	24.5325	24.1294	24.722	24.1497	24.6251	24.1609	24.2084	24.1733	24.3458	24.1521	24.3071	24.2388	24.3664	24.1745	24.4603	23.9847	24.4143	24.261	25.4037	24.3833	24.6288	24.3868	24.3408	24.2944	24.8414	24.0848	24.4249	24.2068	24.4667	24.384	24.3312	24.1879	24.5418	24.0036	24.5365	24.1336	24.4319	24.1883	24.4396	24.1578	24.3027	24.6356	24.3833	24.6609	24.2296	24.6202	24.2263	24.3675	24.1796
CD300A	141	Q9UGN4	1	21.4845	21.4754	21.6705	22.1269	21.3293	21.3627	21.4323	21.5561	21.5143	21.2359	21.7086	21.986	21.3877	21.2806	21.4882	22.0258	21.2467	21.8281	21.2046	21.8147	21.0883	22.257	21.6446	21.569	21.7664	21.2766	21.0136	21.7034	21.5966	21.5032	21.5865	21.3012	21.4033	22.5951	21.4174	21.3144	21.4741	22.1079	21.4558	21.2252	21.4744	21.4739	20.9592	21.3929	21.4946	21.2266	21.7174	21.8686	21.4286	22.2234	21.1669	21.6314	21.4432	22.712	21.7327	21.4774	21.3979	21.4202	21.4629	22.0637	21.317	21.9971	21.8633	21.4086	21.3253	21.4813	21.8496	22.0865	21.8306	22.0229	21.5947	21.9638	21.395	22.1107	21.2925	22.3602	21.6563	21.5149	21.5108	21.4346	21.6565	22.6171	21.742	21.4385	21.2951	21.5276	21.2102	21.7598	21.3271	21.3144	22.1353	21.4517	21.8196	21.7308	22.4391	21.3958	22.0658	21.5665	21.5318	21.6363	21.4004	21.3461	21.1111	21.268	22.2319	21.6784	21.429	21.3762	21.3769	21.4574	21.9008	21.6882	21.3519	21.3655	21.6032	21.2765	21.754	21.4595	21.7655	21.9161	21.2177	21.4256	21.82	21.7551	21.4233	21.6288	21.3845	21.3035	21.9134	21.3565	21.3243	21.4029	21.4042	21.7093	21.2471	22.1303	21.6078	21.7744	21.5946	22.4679	21.3443	22.5271	21.1473	21.431	21.0095	21.7519	21.7583	21.0751	21.7102	21.7764	21.399	21.2895	21.1602	21.4731	21.066	21.4878	22.1379	21.8558	21.379	21.4602	21.6495	21.0459	23.1756	21.4579	21.5278	21.4441	21.4261	21.4644	21.5815	21.3598	21.902	21.28	21.2944	21.2285	22.5865	21.4209	22.3515	21.9315	22.5753	21.3691	21.6705	21.4465	21.3215	21.5749	21.806	21.5733	21.3983	21.4369	21.7757	21.5794	21.8069	21.8835	21.3747	21.8747	21.6137	21.5584	21.3897	21.4948	21.6566	21.387	21.4914	21.371	21.5824	21.22	21.6434	21.2563	21.5303	21.9434	21.1343	21.4927	21.5024	21.8152	21.3726	21.293	21.5083	21.1326	20.8376
CD300LF	84	Q8TDQ1	1	20.6049	20.3205	21.4858	20.5712	21.5332	19.9912	21.3349	20.1358	20.4896	20.2912	20.8287	19.7119	20.7884	20.1568	21.444	20.7877	20.6107	19.7299	20.1311	20.602	20.6351	21.0425	20.7525	20.9698	21.339	20.4002	21.4344	20.157	20.7896	20.2843	20.3324	20.7886	20.882	21.2896	20.8406	19.6446	20.7172	21.771	20.7972	20.1532	20.9881	20.5744	20.6355	20.4097	20.4088	19.8236	20.7248	20.0081	20.3456	20.97	20.7189	20.196	20.6499	21.1728	20.8108	20.508	20.8814	20.6727	20.5309	21.3618	20.9622	20.2914	20.4401	19.9543	21.1978	20.5946	20.9956	20.5952	21.2461	20.8898	19.652	20.3565	20.7915	20.6161	21.1798	20.8397	20.6388	21.3042	20.9527	20.1245	20.8635	21.4116	21.5476	20.3785	21.0303	20.4871	21.1674	20.2085	20.7851	19.9508	20.5002	20.7761	20.5659	21.1355	21.2807	20.7844	21.0339	21.2604	20.3189	20.4423	20.1695	20.6326	19.5943	20.4584	20.7651	20.929	19.9747	20.7128	20.1273	20.3121	20.5893	20.359	20.4856	20.3693	20.1218	20.5547	20.3124	20.9926	20.2598	20.7422	20.429	20.7654	20.4587	20.7317	19.9416	20.8171	20.1853	20.9238	20.0815	19.9146	21.6587	20.3478	21.6511	21.2194	21.1483	21.1177	20.8351	21.4759	21.1645	21.6996	20.8566	20.8802	20.9885	19.9574	21.2329	19.9276	21.0233	19.8786	20.0776	20.7915	20.1059	21.3028	20.7537	20.7891	19.93	21.4032	20.3273	20.7136	20.2635	20.7896	20.6358	20.8491	20.9405	21.0564	20.2197	20.3806	20.1212	20.6792	20.8133	20.5757	21.1483	21.3326	20.177	20.7243	20.7654	20.6465	21.7431	21.1222	21.1569	21.0465	21.0405	21.0328	20.9109	20.938	19.9715	20.7153	20.227	20.6772	21.1325	20.576	20.2837	21.2465	20.0884	20.9223	20.6565	20.9065	20.0296	20.7201	20.6155	21.293	20.0036	20.9557	20.6438	21.2794	20.3687	21.105	20.4468	20.6453	20.6356	20.1841	20.5379	20.3143	20.8247	20.2818	20.7163	20.5266	20.9549
CD300LG	17	Q6UXG3	1	17.1788	16.1028	17.2448	15.343	16.6251	16.3047	16.5233	16.1601	19.0974	16.4994	17.4435											16.178	16.9124	16.618	18.1685	16.7154	19.4277	16.723	17.947	16.7971	16.0538											15.8401	16.3679	16.5413	18.2553	16.0115	18.5511	16.3152	18.9571	15.3067	16.8802	15.7771	18.023	15.7352	17.1883	15.5352	19.4575	15.7968	16.6798	15.5888	17.3302																					16.6816	16.8324	16.4596	18.7869	16.4652	17.7591	17.1914	19.0892	16.7509	17.4689	18.0814	15.1673	17.086	14.7288	17.5262	14.9525	18.2207	15.6172	19.1798	16.4784	17.657	16.3942	19.3603	15.5721	18.8701	16.2467	17.946	16.7041	17.9668																				16.8704	17.5706	16.9032	17.2163	16.2308	17.1124	16.6004	17.554	16.822	19.0971										15.6025	17.5007	16.3607	16.8288	16.424	19.9953	16.4351	17.1706	16.3957	18.8668	16.6995	18.0339	17.1083	18.0518	16.7025	17.3586	16.7036	18.7639	15.9872	17.8106	15.7391	18.8459	15.5051	18.7911	15.8516	17.5044	16.1367	17.5335	16.1604	17.5337
CD302	102	Q8IX05	1	21.1599	20.7336	21.4774	20.8055	21.5911	20.3418	21.8557	20.5867	21.913	20.8198	21.8527	20.3489	21.3648	20.2731	21.7262	20.5234	21.6642	20.3406	21.7853	19.9125	21.7641	21.3884	21.9021	20.4908	21.2512	20.0395	22.2186	20.2906	21.3283	20.5627	19.5292	20.6166	22.1624	21.4021	21.9006	21.0026	22.2816	21.029	21.9373	20.435	22.0512	19.8141	22.0834	19.7117	21.217	20.2594	21.69	20.3711	21.6643	20.626	21.9888	20.0363	21.3518	19.8778	21.4264	20.4391	21.6038	20.3044	22.4653	21.3893	21.866	20.6576	21.7802	20.7313	22.0923	20.8319	21.8283	20.2882	21.6813	20.82	20.4855	20.3986	21.8823	20.4207	21.9272	20.7749	21.9806	21.3748	21.7031	20.2141	22.0614	21.0139	22.2042	20.6051	21.7954	20.0862	21.998	20.7565	21.9292	20.4622	20.4643	21.8126	20.0848	21.7105	19.8206	21.8899	20.4006	22.0511	20.9019	21.9073	20.7224	21.6163	20.2922	21.607	20.445	22.0315	20.8288	21.0812	20.404	21.4661	21.3336	22.0556	20.5766	22.522	21.0644	21.7004	20.1357	22.1552	20.2592	20.7309	20.7934	21.7929	20.4059	21.8887	20.0456	22.1473	20.0874	22.1654	21.134	21.0937	22.3137	20.5799	21.9387	20.834	22.1284	19.8572	21.8456	21.1194	21.5719	20.9405	21.8464	20.2231	21.5402	20.2582	21.8024	20.1402	21.802	20.6286	20.7838	21.7109	20.7424	22.0772	20.594	21.7052	20.6836	21.6739	20.1074	21.5599	20.4819	22.0525	21.4823	21.7773	20.9173	21.6558	20.8369	21.9329	20.6064	21.4444	20.7548	21.8067	20.5172	21.7666	20.374	21.7594	21.4717	21.6608	20.5341	21.7192	20.4626	21.6154	20.9476	22.1301	20.5007	21.9082	20.4164	22.1524	20.9618	21.8302	21.0317	21.9003	20.1977	21.6683	20.5374	21.7785	21.5301	22.0827	20.3267	22.1206	19.9948	21.9141	20.2865	21.8558	20.0917	21.8757	20.2837	21.7551	20.4724	20.1862	21.8339	20.5879	21.3393	20.735	21.9623	20.0928	21.8163	20.5371	22.0105
CD320	39	Q9NPF0	1	18.1652	17.817	18.3414	17.4455	18.4189	18.2228	18.9629	18.2146	18.185	18.4539	18.316	18.1338	18.7516	18.2273	19.0442	18.9975	19.1163	20.7801	18.5161	18.8856	19.1886	17.4353	18.3436	18.2293	18.2775	17.8607	17.9788	18.2776	18.6652	17.8041	18.5479	17.4011	18.0478	17.7075	18.1648	18.2483	18.403	18.086	18.1457	18.3804	18.0663	18.4707	18.8256	18.4778	18.6244	17.9902	18.5085	17.9302	18.5312	17.7848	18.1354	18.3696	18.1678	18.0969	18.1213	18.5257	18.0489	18.2113	18.094	18.8725	18.261	17.92	18.2689	18.3497	18.138	18.4988	18.6825	18.6787	18.0979	18.2895	18.2214											17.9213	18.0903	18.3319	17.9028	17.8395	18.0429	18.1271	18.2593	18.504	16.9189	17.9272	18.248	18.0914	17.5043	18.3737	18.4266	18.1672	18.6424	18.3128	18.8783	18.0038	18.0217	17.9019	18.6432	18.3269	18.288	18.3852	18.492	18.1688	18.3092	18.1091	17.868	17.847	17.8594	18.0436	18.6329	18.0172	18.7151	18.6207	18.5079	18.2099	18.1816	18.0253	18.4301	17.9433	17.6834	18.1322	17.6738											18.0441	18.6353	17.6412	18.021	18.1585	18.1374	18.6669	18.0817	18.6638	18.2716	17.7579	18.5573	18.207	19.3352	18.2229	18.4237	18.0348	17.4975	18.1375	18.2662	18.3892	18.7638	18.5715	18.2356	18.5571	18.5167	18.3148	18.2274	18.2679	17.9123	18.3917	18.5356	18.3368	18.4536	18.2571	19.3213	18.1981	19.0174	18.2755	17.7686	18.1615	17.8917	18.2141	18.2562	17.9877	18.0059	18.2031	18.3288	18.0588	18.6249	18.0081	18.75	17.9807	18.5306	18.1235	18.2893	18.0861	18.3506	18.2338	18.3642	18.5522	18.1153	18.041	17.966	17.9469	17.9995	18.1435	18.0807	17.9819	18.4722	18.1059	18.5273	19.3058	18.2686	18.67	18.6762	18.2264	18.3831
CD33	76	P20138	1	20.4452	20.2504	21.242	19.5213	20.8479	19.8549	21.0569	20.2331	20.7804	20.3078	20.3103	19.8372	20.4068	19.8234	21.112	20.7164	21.0682	20.0721	20.9506	20.2948	20.4944	20.8472	20.5554	20.7818	21.1611	19.8595	20.423	19.963	20.0673	19.6892	19.9302	20.2267	20.5677	20.0686	20.6108	20.2889	20.9396	20.8315	20.3952	20.0151	21.0157	20.0828	20.0296	20.4395	20.3869	19.9214	20.3137	20.3801	20.9154	19.3195	19.7783	20.2332	20.9463	21.4265	20.5582	20.4865	20.8001	20.4915	20.8286	20.9716	20.9779	19.3507	20.886	19.9494	20.7723	19.4153	19.768	20.4593	21.2752	20.111	19.6931	20.4949	20.8936	20.7162	21.3217	19.6343	20.4686	21.1257	21.3575	20.1167	21.2105	20.3007	20.6081	19.7557	20.9585	19.7078	21.0906	20.851	21.0878	19.9947	19.7447	19.9006	20.0458	20.7457	21.7118	21.3546	20.2594	20.8082	20.6355	21.2133	19.6641	20.3437	20.1323	20.5805	19.6329	20.5478	20.266	20.7673	19.8867	20.4528	20.8975	21.0151	20.429	20.741	20.209	20.8412	20.4482	21.397	19.8235	20.2139	20.2102	20.8563	19.6314	19.8754	19.4903	20.3393	19.9373	20.7332	21.0246	20.1254	21.1531	20.5492	21.6821	20.9053	20.8332	20.7025	20.7207	20.4245	21.0058	21.3806	20.8276	20.1662	20.434	20.1312	20.9089	20.3064	21.09	20.1492	19.9514	20.6355	19.8489	20.4949	20.1169	20.5205	19.9948	21.2583	20.2767	20.4808	20.2953	20.8827	19.8946	20.5378	20.4093	21.0081	20.416	20.7117	20.2576	21.1633	19.7952	20.0936	21.4194	21.229	19.6453	20.7724	21.325	20.5697	20.1324	20.4137	21.4922	21.0186	20.3597	20.6806	19.6796	20.4476	20.5064	20.8972	19.8757	20.4761	20.397	20.3	20.4703	21.2654	20.0883	21.0429	20.3318	21.2441	20.1126	20.8806	20.1878	20.5011	20.3118	21.0843	20.8607	20.9872	20.1216	20.7945	20.2603	19.8984	20.6381	19.1706	19.768	20.2973	20.7384	20.051	20.9093	19.9452	20.5683
CD34	447	P28906	1	25.3629	24.599	26.1247	23.8477	25.4938	24.2315	26.0586	23.4256	26.5805	24.6679	25.2999	23.8498	26.2586	24.242	26.4983	24.37	26.6228	23.4542	26.072	23.6655	26.3458	24.5073	26.2549	24.2332	26.1443	23.9125	26.8687	24.4058	25.8031	23.5931	22.9584	23.786	25.9964	23.8532	26.5019	23.7835	27.0611	23.5039	26.2103	24.1911	26.5303	23.9596	26.3075	24.0125	26.2342	23.909	26.837	23.7167	26.7323	23.8029	26.4331	23.695	25.9972	23.7438	25.4453	24.0577	26.4159	23.9149	26.2315	24.4223	26.6752	23.7195	25.9518	24.3731	26.3684	23.9398	26.2015	23.3727	25.9431	23.6419	24.8106	23.955	26.0476	24.0974	25.9579	24.1334	25.8978	24.6679	25.5545	23.9026	26.6629	24.6817	26.2763	23.7481	26.4637	23.957	26.5792	23.8639	26.3266	24.2914	24.3751	26.2136	24.081	25.4404	23.6675	26.764	23.2217	26.3964	23.9746	26.7641	24.4638	26.0508	24.4092	26.3622	22.6684	25.8124	23.804	26.4915	24.0007	26.3333	24.2239	26.0824	24.0287	26.7153	25.1953	26.0425	23.7505	26.2475	24.0658	24.0048	24.3455	26.1651	24.0618	26.6782	23.8445	25.3399	24.2196	25.7759	23.2277	24.7634	26.6866	24.2607	26.5871	23.4892	26.1406	23.7277	27.1056	25.0964	26.7312	24.5868	26.3187	23.6677	26.5915	23.7615	26.3186	24.2242	26.042	24.2116	23.9896	26.1157	24.2209	26.4097	24.0139	26.6444	23.9985	26.2896	24.1045	26.2426	24.4652	26.9763	24.5444	25.9721	23.9909	25.8426	24.7922	26.5468	23.9026	26.0132	23.3338	27.1139	23.6293	26.845	23.8283	26.3531	23.8907	25.7188	24.1625	25.6655	24.2025	25.7783	23.6063	26.5791	23.3513	26.6558	23.6586	26.2181	24.2202	25.1273	23.9702	26.101	24.059	25.7848	24.367	26.7961	24.132	26.951	23.9055	26.2404	23.4808	26.3045	23.7917	26.5871	23.2498	26.112	23.6426	26.1354	23.9147	22.6155	25.853	23.9538	25.6327	24.5211	27.2573	23.8548	26.7138	24.1198	26.1936
CD36	449	P16671	1	24.9783	23.4102	25.1431	22.2626	24.7679	23.84	24.7435	22.7854	26.4771	23.9817	25.0989	23.6356	26.3786	23.9501	25.8255	24.2325	25.9268	24.614	25.5756	23.329	25.8527	24.1018	25.0843	23.9098	25.8931	23.9894	26.9471	24.2984	25.6894	23.8398	22.9682	23.717	24.8329	23.693	26.4469	23.6582	25.0366	23.293	26.0705	23.304	26.0395	23.5405	24.9459	23.9725	25.6036	23.9522	26.4418	23.5968	25.8831	23.7514	25.4848	23.046	25.3564	23.6099	25.5363	23.5253	26.7344	23.604	25.288	23.6685	25.9698	23.0346	25.4618	23.8457	26.4601	23.6661	25.4509	23.237	25.4217	23.1879	23.9021	24.1007	25.1077	24.488	26.0081	24.0799	25.6801	24.125	24.9307	24.0065	26.3596	23.7807	24.9143	23.6668	26.0864	23.8509	26.184	24.4439	26.7346	24.2261	23.5524	25.2219	23.3881	24.9602	23.5957	25.9718	22.7606	25.4754	23.2349	26.4509	23.8976	24.905	23.9219	26.3328	22.5386	26.1423	23.9703	25.6442	23.9283	26.296	23.3265	25.4371	23.6701	26.2834	23.8985	25.461	23.4769	25.3842	23.2758	23.3678	24.1852	25.3225	23.8465	26.7808	23.6496	24.9025	24.2024	25.3479	23.5663	24.18	25.6535	23.8976	26.1534	23.1862	24.8878	23.5319	26.6282	24.2117	27.3319	24.8669	26.4993	23.7534	25.5295	23.9488	25.6864	24.0194	26.0559	24.0554	23.5666	25.3065	23.87	25.7486	23.7086	26.6701	24.2792	26.5513	23.5544	25.763	24.1888	27.1236	24.0873	25.5635	23.9031	25.2038	24.1159	26.8971	23.6471	25.9198	23.1256	27.2133	23.7334	27.1668	23.5088	25.6127	24.5519	25.2019	23.3459	25.7572	24.1503	25.1227	23.3998	26.4442	22.9306	26.4931	22.8896	25.9602	23.6428	25.063	24.0926	24.7403	23.7994	25.3526	23.8684	26.2691	24.0905	26.7557	23.4211	24.5141	23.4632	26.1618	23.774	25.8949	23.1992	25.5998	23.1186	25.4646	23.1724	23.4025	25.3954	23.9836	25.2565	24.2349	25.5853	23.9221	26.7717	23.8366	25.8636
CD37	68	P11049	1	20.6978	21.0062	21.1186	20.747	21.0335	20.3727	20.8835	20.9269	20.8597	20.7901	21.0366	21.6813	20.574	20.7795	21.2501	20.3057	20.5789	20.1087	20.6707	20.7417	20.6164	22.3279	21.1783	20.5809	21.312	19.7878	20.5322	20.8277	21.0053	20.2957	20.9719	20.4394	20.8828	20.2567	20.8208	19.7622	20.8751	21.1875	21.0913	20.1122	21.0186	20.5578	20.7204	20.5551	20.645	20.0876	20.8867	20.069	20.8179	23.5953	20.8604	20.2249	20.9083	20.4671	21.0035	20.8043	20.8303	20.7614	21.028	20.7698	20.9502	20.21	21.6328	20.3656	20.7494	20.1368	20.9847	20.5621	21.0619	21.195	21.1322	20.7822	20.7833	20.6688	20.9038	21.244	20.8815	22.4515	21.8152	20.6033	21.0557	21.2125	20.62	20.3344	20.9909	20.3612	21.0946	20.2645	21.1824	20.1413	21.773	20.7487	20.8479	20.71	21.0673	20.8315	20.8497	20.7353	20.8667	20.4939	20.2191	20.4945	19.8656	20.518	20.1857	20.9361	19.9885	20.3942	20.2441	20.8983	21.6316	21.1808	21.008	21.0352	20.7651	21.0613	20.9366	21.3506	20.6221	20.4908	20.3616	20.3315	20.6677	20.6439	20.3653	20.7459	20.4763	20.7321	20.7268	20.5516	20.7969	20.8812	20.7934	20.3374	20.733	21.0287	21.0708	21.1018	20.9364	21.9183	20.7067	21.1739	20.6587	20.6799	20.8774	20.3923	20.8963	20.1707	20.6088	21.0982	20.2463	20.8866	20.7713	21.0268	20.5973	21.1187	21.288	21.1708	20.6772	20.556	20.3217	20.48	21.0899	20.8241	20.4119	20.447	20.8698	20.9983	21.0488	20.9624	22.2408	21.1841	20.503	21.2499	21.55	20.9375	20.8366	21.2496	20.7382	20.7079	21.3209	20.7827	21.018	20.7117	20.9036	20.6174	20.3579	20.7375	22.211	20.9094	20.4837	21.1306	20.6403	21.0348	21.2263	20.7769	20.6921	20.7515	20.3239	20.8276	20.1682	20.6327	20.4918	21.2391	21.0678	21.0378	19.9517	20.5721	21.146	20.2861	20.6761	20.3236	20.8294	20.3149	20.5504	19.9973	20.3655
CD38	364	P28907	1	24.7691	24.6297	23.9634	24.2084	23.727	23.8072	24.0882	24.6311	24.1677	24.4207	23.9764	26.6078	24.2809	25.0613	24.2206	24.8637	24.034	24.4432	24.3762	25.416	23.9001	26.2052	24.7816	24.6208	24.323	24.1887	24.1186	24.7549	24.3233	24.7431	25.1102	24.8382	24.4212	26.1459	24.2031	24.412	23.9546	25.9422	24.266	24.5704	24.0584	24.6225	23.858	23.9712	24.0433	23.9577	23.9754	24.2164	24.0773	26.1404	23.5293	24.3441	24.2811	24.7616	24.5889	25.8051	24.4578	25.975	24.6927	25.0149	24.0275	24.6704	25.048	24.2667	24.7839	24.477	24.1917	25.7085	25.7217	26.4862	24.5592	24.6943	24.3615	24.3106	24.3137	26.0365	24.6248	26.5512	25.01	24.4501	24.9415	25.5152	24.3779	24.2998	23.9499	26.0609	24.0871	24.0202	24.2994	24.2866	25.799	24.3128	25.566	24.4299	25.8035	24.4837	25.1707	24.1264	24.962	24.3468	24.355	24.3097	24.0323	24.4682	25.2914	24.9492	24.1766	24.0344	24.8873	24.057	25.6904	24.7392	25.0311	24.3704	25.0711	23.9639	24.5514	24.3282	24.8225	24.6264	24.602	23.8844	24.6139	23.9177	25.0265	24.7256	24.3434	23.8366	25.5574	24.1587	24.2096	24.8721	24.1861	24.3966	24.2559	25.7136	24.8326	26.5449	25.2223	26.3095	23.9953	25.5136	24.151	25.0208	24.4165	24.2526	24.2407	24.249	24.9132	24.7664	23.9271	23.9376	25.0196	24.1322	24.3029	24.1824	25.8335	24.1428	24.2598	24.0372	24.3292	23.7212	25.9384	24.2805	24.2794	24.194	24.4161	23.9917	26.2144	24.6379	25.5235	24.8624	24.9105	24.5392	25.2488	24.5745	25.9721	24.7524	24.6924	24.2947	26.6646	24.9639	26.8069	25.2596	25.6787	24.3864	24.3264	24.4063	26.2112	24.1177	24.459	24.0554	24.6148	24.2319	24.2311	23.9849	25.0318	24.3233	25.4069	23.8977	24.3149	24.2137	25.7482	24.2097	25.9713	24.7538	24.2082	25.1275	24.4385	24.2786	24.2504	24.3861	24.1793	25.1275	24.3256	24.0406	23.8944
CD3D	88	P04234	1	20.9358	20.8799	20.892	20.4429	20.897	20.7054	20.7879	21.1948	21.0399	20.7203	19.8507	20.8493	20.8942	20.8802	21.0616	20.7313	20.9073	20.6742	20.7795	21.0845	20.8176	21.4596	21.0351	21.046	21.102	20.7862	20.776	20.6429	21.0587	20.8228	21.1755	21.0288	21.4956	21.2671	21.1722	20.7381	20.7534	21.6143	21.3681	20.9575	21.2796	20.581	19.8083	20.4643	20.2343	20.6642	20.1978	20.0139	20.0108	22.374	20.5119	20.7104	20.7827	20.8716	21.1562	21.3301	20.6273	21.4976	21.0712	21.6744	21.1255	20.9978	21.2272	20.8923	21.2122	20.6772	21.1552	21.5624	21.3825	21.7886	21.1999	20.5096	21.1891	20.9043	21.1727	21.5151	21.1698	21.8815	21.397	20.8433	21.2258	21.7489	21.4303	20.7346	21.0089	20.937	20.9838	21.3717	21.3565	20.7172	22.4118	20.944	21.0506	21.1606	20.9464	20.9031	21.2504	20.6202	21.9201	21.083	20.8832	20.3936	20.4632	20.5202	21.4003	21.441	20.5667	20.4923	20.63	20.5614	21.0243	20.8504	20.8474	20.7488	20.7575	20.6772	20.9076	21.0053	20.8089	21.0315	20.7453	20.7649	20.9347	21.1688	20.6388	21.1827	20.6126	20.7455	20.9747	21.0612	20.771	20.8379	20.6536	21.4629	20.8402	21.8288	20.7384	22.2449	21.1416	22.7578	21.382	21.7013	20.8366	20.3435	21.2017	20.1852	20.5773	20.3057	20.8216	20.937	20.7237	20.9054	21.3237	20.9115	20.8593	20.7655	21.0655	21.2199	20.7591	21.1008	21.3172	21.3012	21.061	21.2452	20.7257	21.4074	21.1305	21.2469	21.4991	21.0222	21.4416	21.1694	20.7231	21.119	21.081	21.1646	21.6013	21.0495	21.099	20.8617	21.4926	21.045	21.2721	21.0365	21.0513	21.054	20.7646	20.9325	21.7281	20.9954	20.6606	21.0412	20.5586	21.0669	20.5383	21.2309	20.4568	20.8189	21.0652	20.7155	20.9932	20.8898	21.1565	21.06	21.2148	21.0529	20.7774	20.887	20.9267	20.9202	21.4801	20.5074	21.2572	20.718	21.1559	20.7709	20.7621
CD3E	137	P07766	1	22.2268	22.2176	22.4056	21.9091	21.873	21.4724	22.2633	22.1597	22.2928	22.1481	22.2142	22.2132	22.7393	22.2541	22.1956	22.166	22.7735	21.495	22.3017	22.0691	22.2985	23.1492	22.0718	22.4545	22.2184	21.8598	21.9375	21.9476	22.1504	21.5165	22.326	22.2433	22.7906	22.8214	22.3133	21.7577	22.2108	23.7786	22.5588	22.0479	22.4836	21.937	21.8753	21.6903	21.9922	21.624	22.0867	21.5906	22.1139	23.3734	22.1532	21.7317	22.3028	22.1925	22.3931	22.5827	22.1689	22.6263	22.2827	22.6468	22.3019	22.1753	22.6667	21.9625	22.2331	21.791	22.1161	22.5855	22.7478	23.0494	22.359	21.8389	22.2657	22.255	22.3133	22.6805	22.5889	23.0477	22.8957	21.9229	22.5936	23.2377	22.7717	21.9499	22.0272	21.7842	21.8999	22.43	22.0727	21.6286	23.0519	21.6672	22.5645	22.5502	22.3652	22.0384	22.1205	21.5592	23.5978	21.9372	21.9943	21.9592	21.9538	21.942	22.913	22.819	22.1357	21.7905	22.2261	21.4818	22.3792	22.2045	22.2798	21.9054	22.4677	21.5675	22.0718	22.3158	22.3056	22.2874	22.0591	22.3426	22.3157	22.194	21.7891	22.4409	21.9705	22.3761	22.5497	21.55	22.2548	21.9601	21.7498	22.7723	21.787	22.942	21.9384	23.2	22.2302	23.2553	22.1173	22.9407	21.741	21.6675	22.2225	21.7661	21.4742	21.6314	21.9164	22.3431	21.4465	21.8528	22.5779	22.0445	22.1348	22.1266	22.3859	22.2374	21.368	22.2589	22.7599	21.9608	22.384	22.2566	21.8614	22.5701	21.4865	21.7687	22.832	22.0672	22.6464	22.557	21.9384	22.1901	22.2439	22.3884	22.5968	22.4869	21.9746	21.8282	23.1348	22.382	22.9832	22.4647	22.1408	22.0824	22.1458	22.1482	23.1495	21.6635	21.9202	22.0913	21.986	22.4139	21.9712	22.399	21.9173	22.2988	22.1032	21.7232	21.6695	22.0461	22.4574	22.3923	22.3101	22.2906	21.6067	23.1541	22.6003	22.6905	22.1015	22.2588	22.3874	22.3462	22.3633	22.4442	21.8034
CD3G	58	P09693	1	19.9984											19.9904	19.8494	20.1803	19.5933	19.7758	19.8228	19.1349	19.5224	19.9565	19.7608											20.1999	20.6426	20.8897	19.9437	19.2798	19.7119	21.9232	20.3208	19.8318	20.1652	19.5379	19.5738	19.6364	19.7335	19.7019	20.0764	19.6158	19.7172	21.2888	20.0362	19.3191	19.712	19.707	19.8231	20.3466	19.8564	20.4765	20.1954	20.5378	19.9499	20.1052	20.5878	19.6211	20.2721	19.6741	20.5317	20.9727	21.0586	21.7494	20.6901	19.4919	20.0642	19.9152	20.0902	20.4232	20.1893	20.8771	20.5633	19.4883	20.621	20.4667	20.2028	19.8423	20.0301	19.9274	20.0361	19.9129	19.9935	19.7538	20.7473	20.1575	20.1533	20.9283	19.9258	20.1538	20.1122	19.5822	20.6103	20.0513	19.6799	20.0123	19.4275	19.9592	19.8608	20.3889	19.6799	19.9271	19.8049	19.7832	20.6302	20.4918	20.1964	19.957	20.1338	19.8829	20.0588	20.3481	20.0233	20.3041	19.5482	20.3266	19.3942	19.8128	19.1159	20.8226	19.01	20.6977	19.9111	19.3564	20.0641	19.615	19.7148	20.2908	19.847	20.4719	19.9024	21.307	20.0457	21.3432	20.0117	20.5888	19.5278	19.49	20.1235	19.1551	19.6225	19.3115	19.6029	20.2454	19.3099	19.8175	20.28	19.8482	19.6278	19.7636	20.1512	19.9782	19.3713	19.9618	19.9857	19.7376	19.7146	19.7573	19.3998	20.3324	19.4377	19.6493	20.7414	20.0473	20.4301	20.3239	19.5823	19.9686	20.298	20.4177	20.9838	20.3745	20.0828	19.8399	20.8294	20.087	21.0077	20.3592	20.0472	19.8393	19.9086	19.7728	19.9974	19.7382	19.7021	20.207	19.6146	20.29	18.9897	20.1626	19.3534	20.4394	19.8783	19.9154	19.6223	20.2435	20.0051	20.4356	20.211	20.6131	19.8248	20.4008	20.1534	20.2484	20.3101	20.1429	20.2155	20.0521	20.038	20.1607	19.7915
CD4	218	P01730	1	21.8864	21.8412	22.2233	22.0823	22.2366	21.2736	22.4282	21.7595	22.0402	21.5826	22.3441	22.1239	21.7515	21.6418	21.9922	21.8045	21.7005	21.6496	21.7929	21.9444	21.5888	22.5562	22.1216	21.933	22.2315	21.522	21.7142	21.7017	22.0143	21.1046	21.6687	22.2792	22.7423	22.5678	22.1374	21.2276	22.0924	22.6335	22.1971	21.6821	22.4747	21.4505	21.607	20.9363	21.4689	21.0418	21.6681	21.0698	21.8335	23.0869	21.9182	21.8195	22.0437	21.8573	22.2132	22.3105	21.8449	22.2838	22.3292	22.4459	22.0051	21.7887	22.3033	21.4785	22.0935	21.7825	22.5507	22.5989	22.9129	22.8497	21.8125	21.5813	22.0015	22.25	21.8616	22.1191	22.0941	22.3612	22.2057	21.3045	22.275	23.1269	22.8413	22.0671	22.0107	21.5578	22.033	22.4445	22.1392	20.853	22.6709	22.184	21.7961	22.6324	22.1797	22.1073	22.1224	21.8357	22.7072	22.2531	21.6065	22.0019	21.4927	22.1196	22.3996	22.6367	21.7022	21.6835	21.621	21.7506	22.7382	22.2102	21.9184	22.1467	22.4766	22.1624	22.0446	22.3922	22.0785	22.1368	21.6577	22.0132	21.729	21.8442	21.371	22.5798	21.4069	22.0556	22.1924	21.4226	21.9603	21.5193	21.5549	22.1241	21.752	22.4833	21.9744	22.0146	22.0308	23.3625	22.0534	22.3071	21.8106	21.3939	22.2275	21.459	22.2029	21.2434	21.7439	22.4113	21.5466	22.1269	22.1996	21.961	21.4222	22.256	21.8477	22.4161	21.4689	22.2397	21.8478	21.7466	22.0468	22.0258	21.4945	22.1578	21.674	21.7842	22.1182	21.9833	22.9572	22.576	21.767	22.1202	22.9064	22.0365	22.7407	22.5424	22.1964	21.7954	22.4623	22.4515	22.3604	22.374	21.3753	21.9561	21.5071	21.6438	22.6325	21.936	21.6241	21.8803	21.4547	21.8472	21.7297	21.8641	21.5686	21.7273	21.7246	21.8096	21.4393	21.9561	22.3105	22.2744	21.5191	21.7698	21.5797	22.2646	21.9827	21.9643	21.8674	21.8054	21.7327	21.6961	22.1388	21.5203	21.6375
CD40	243	P25942	1	22.9112	23.1062	22.9873	23.5486	23.0631	22.2382	22.7823	24.283	22.6161	23.1371	22.5703	23.2066	22.1325	22.6903	22.6755	22.787	22.3791	22.1924	22.4861	23.2102	22.534	22.4748	22.5563	22.3241	22.5548	22.689	22.2211	22.8259	22.4394	22.5191	22.8587	22.8459	23.0799	23.1132	22.7253	22.4912	22.9602	24.203	23.0947	22.7932	23.1761	23.2614	22.7125	22.0871	22.4604	22.133	22.6124	22.4939	22.6007	23.2569	22.573	22.6258	22.5655	22.8235	22.5331	22.5869	22.5589	23.232	22.7492	24.0828	22.8388	23.1645	22.9697	22.2994	22.6422	22.5227	22.6547	23.5261	23.4361	23.9538	22.8952	22.5586	22.9475	22.5658	22.8988	24.2568	23.3832	23.3176	23.1993	22.5267	23.0958	24.1213	23.7682	23.3173	23.3525	23.1536	22.9936	23.3688	22.7679	23.0159	23.3191	22.621	22.78	23.4459	23.2086	22.7845	24.1267	22.8937	23.075	22.5824	22.8886	22.8629	23.2855	22.6835	23.5444	23.6453	22.4003	22.5786	22.6059	22.8365	23.7273	22.4206	22.3219	22.2573	22.7381	22.7515	23.2324	23.0183	23.4154	23.602	22.9227	22.8891	23.4745	22.7378	23.1167	23.3821	22.2019	22.6844	22.9642	22.6508	22.9175	23.1497	23.0601	23.6311	22.4819	23.5246	22.7962	24.34	22.8914	23.4519	22.9214	23.066	22.7078	22.84	23.3489	23.223	23.0413	22.627	22.9774	22.4924	23.3234	22.5995	23.3284	22.3929	22.6211	22.5254	23.3426	22.9422	22.6413	22.8999	22.8894	22.6327	22.702	22.52	22.6764	22.8245	22.5189	22.3903	23.9354	22.9064	23.2086	23.2167	23.7627	23.0485	23.5095	22.6534	23.272	23.0475	24.2721	22.723	22.9686	23.0394	23.2772	23.1694	23.3143	22.761	23.2278	22.8773	23.2045	22.6238	22.8593	22.8979	22.2444	22.6684	22.7515	22.5434	22.1522	22.8126	23.1354	22.879	22.8746	22.9381	23.2776	23.0351	23.8961	22.721	22.8654	22.8472	22.7355	23.6018	22.9285	22.6232	22.4684	22.6952	22.7336	22.6505	22.7477
CD44	959	P16070	1	27.3731	27.0394	27.3925	27.1137	27.3745	27.9354	27.338	29.6377	27.1954	27.4187	26.7207	27.7824	27.1915	27.5607	27.7062	27.333	27.2656	27.0095	27.1633	27.5554	27.1638	27.3393	27.4219	27.8851	27.3122	28.2243	27.3119	26.988	27.0622	27.6439	27.4773	27.3095	27.2429	27.3493	27.3855	27.8769	27.1894	27.6483	27.4665	27.8822	27.6224	27.508	27.3741	27.5224	27.3057	27.5934	27.2091	27.4522	27.4016	27.6918	27.4018	27.8498	27.3163	27.7942	27.1503	27.7609	27.4636	27.6497	27.339	27.2886	27.382	27.8097	27.0892	26.9099	27.433	26.9031	26.9845	27.6486	27.7108	27.8263	27.8778	27.0272	27.3205	27.4918	27.5159	27.6909	27.2688	27.8342	27.0353	27.6969	27.4227	27.7097	27.1304	27.7015	27.5438	27.1619	27.3164	27.9555	27.3224	27.6846	27.4204	27.1787	26.7622	27.2578	27.5548	27.2886	27.6015	27.559	26.8204	27.3847	27.1521	27.1545	27.5138	27.2224	27.6125	27.3925	27.6066	26.9397	27.3654	27.4361	27.6248	27.1235	27.3476	27.1655	27.0103	27.1285	27.1944	27.4399	27.8259	28.0317	26.962	27.3436	28.1387	27.3826	26.9934	27.1682	27.5455	27.2478	27.2347	27.2576	27.7264	27.1305	27.7635	27.3364	27.1471	27.6301	27.1003	27.4301	27.2227	27.9237	27.2362	27.4603	27.3921	28.141	27.553	27.2323	27.3498	26.707	27.2799	26.8599	27.5561	26.9802	26.9629	27.212	27.5126	27.1978	27.5306	27.2097	26.9242	27.2804	26.5332	27.3419	27.9106	27.6834	27.7047	27.0969	27.4835	27.0798	27.5402	27.3635	27.3269	27.4534	27.7274	27.1943	28.0406	27.1257	27.6588	27.165	27.284	27.2187	27.4504	27.4781	27.9436	27.3818	29.0496	27.2644	26.9037	26.4573	27.4469	27.1957	28.0332	27.3781	26.9345	27.3131	27.1341	27.4807	26.9859	27.1774	27.897	27.2771	27.3325	27.2303	28.0224	27.1484	27.3873	27.1974	27.0702	27.5931	27.0076	26.95	26.8613	26.6264	27.0496	26.7931	27.2185	27.0184	27.3704
CD46	297	P15529	1	24.5839	24.6142	24.662	24.1074	24.2438	24.97	24.3069	24.6336	24.725	24.5109	24.9017	24.5268	24.4004	24.683	24.466	24.2881	24.4909	24.3891	24.2896	24.9045	24.6997	24.2627	24.3672	25.211	24.2784	24.7118	24.7829	25.3927	24.5434	23.8182	24.5612	24.9817	24.8218	24.4441	24.6724	24.6051	24.8104	24.6556	25.0319	24.2322	25.0828	24.7922	24.2909	24.1109	24.4568	24.3899	24.841	24.2681	24.6013	23.9435	24.6617	24.4498	24.8058	24.741	24.1177	24.2977	24.8722	24.5494	24.5584	25.0028	24.6237	25.0769	24.0784	24.5082	24.4947	24.2215	23.6913	24.3367	24.2814	24.599	24.1618	24.6607	24.873	24.2644	24.5601	24.5669	24.7296	24.1347	24.0531	24.3493	24.4176	24.9949	24.3533	24.1356	24.6757	24.0546	24.6565	24.5408	24.846	25.1704	24.0877	24.2898	24.6916	24.3117	24.3179	24.5007	24.0677	24.8698	24.0076	24.5097	24.4922	24.2958	24.3125	24.592	24.4772	24.9179	24.6608	24.2317	24.3882	24.7944	24.1723	24.1347	24.6443	24.585	23.9612	24.6098	25.0065	24.8748	24.4053	24.7356	24.5183	24.6652	25.9144	24.7821	24.6466	24.4863	24.5644	24.7005	23.844	24.8268	24.7521	24.6731	24.7197	24.3582	24.1626	23.9727	24.6929	24.7686	24.6141	24.6563	24.9071	24.2298	24.6941	24.9561	24.6728	24.4366	24.653	24.418	24.2205	24.2232	24.8947	24.5786	24.2429	24.7287	24.8926	24.7021	24.7946	24.44	24.6333	25.07	24.4105	24.698	25.1003	24.6618	24.2241	24.8483	23.9057	24.6884	24.6369	25.2181	24.2688	24.8277	24.7756	25.0024	24.3054	24.3975	25.146	24.361	24.0151	24.6016	24.5048	24.6946	24.6124	24.6959	24.9041	24.8228	24.6553	24.9891	24.4589	24.2256	24.6064	24.6058	24.4485	24.5407	24.6685	24.7178	24.2823	24.5799	24.7877	24.6003	24.4692	24.6821	24.629	24.9672	24.9876	24.4448	24.2886	24.6061	24.5207	24.3931	24.6576	24.4293	24.6271	24.5228	24.6795	24.8591	24.9671
CD47	200	Q08722	1	26.1524	26.2094	26.7606	25.6919	26.2022	26.3036	26.5531	25.6917	26.996	25.7002	26.5154	26.2757	26.5784	25.5233	26.4938	25.9737	26.7641	25.9143	26.3727	25.7135	26.7044	26.2321	26.4186	25.6613	26.6806	25.9216	26.807	25.7981	26.7949	25.1539	24.9588	25.537	26.9351	25.9581	26.7251	25.5789	26.7479	26.268	27.0856	25.1965	26.7794	25.9099	26.4227	25.5093	26.4379	25.4393	26.7461	25.5063	26.4766	25.6836	26.5521	26.6716	26.8841	26.8234	26.218	25.7663	26.8123	25.7427	26.5555	26.4765	26.5832	26.3515	26.3502	26.0585	26.4404	25.3407	26.2496	26.6638	26.4571	26.3483	25.6506	26.566	26.8228	25.379	26.6788	25.8307	26.5927	25.6614	26.2588	25.8785	26.261	26.8535	26.8369	25.172	27.097	25.5487	26.6975	25.5168	27.0055	25.5662	25.9796	26.3633	25.6928	26.3505	26.1073	26.2605	26.1636	26.4028	25.5552	26.2113	25.9617	26.6109	25.2568	26.6993	25.529	26.5126	25.7173	25.6752	25.1894	26.7953	25.7816	25.9924	25.6085	26.8558	25.6128	26.6763	26.2262	26.6731	25.2841	25.1401	25.4639	26.925	27.2139	26.5426	25.6116	26.2802	25.6613	26.6367	25.7126	25.8405	26.6285	25.6722	26.6562	26.4694	25.9601	25.8766	26.4823	25.9848	26.5575	26.4653	27.0586	25.4007	26.7179	25.4817	26.4017	25.441	26.7476	25.4042	25.6764	26.4485	25.505	26.4845	25.1074	26.6909	25.3973	26.8021	25.7047	26.6528	25.757	26.9469	26.5091	26.3494	26.5049	26.1447	26.2128	26.5585	25.0923	26.1891	25.9841	27.2204	25.515	26.917	25.8873	26.8292	26.3152	26.6445	26.3507	26.4634	26.1548	26.6496	25.885	26.6463	26.1543	26.7541	26.6166	26.8367	25.715	26.6069	26.2751	26.119	26.0748	26.4655	25.8689	26.4674	25.8856	26.7745	25.4449	26.6577	26.1024	26.7768	25.0768	26.8788	25.4417	26.8631	26.926	26.0859	25.665	25.9275	26.5857	26.0714	26.2389	25.4415	26.3853	25.1498	26.4744	25.526	26.5813
CD48	225	P09326	1	22.5753	22.4546	22.8033	22.2847	22.4355	22.0105	22.964	22.8244	22.6893	22.3694	22.4801	23.1969	22.0334	22.4815	22.0747	22.4396	21.9769	22.234	22.2895	22.8446	22.1871	23.6536	22.5927	22.803	22.7468	21.8614	22.294	22.1439	22.2113	21.7138	22.5434	22.9306	23.0845	23.8234	22.82	21.8836	22.4647	24.0418	22.6711	22.1759	22.556	22.4972	22.2604	22.0704	22.2087	21.6544	22.371	21.7474	22.2915	24.0944	22.1841	21.9038	22.4346	22.7036	22.4372	22.2905	21.8695	23.1023	22.9086	22.8992	22.4605	22.1842	22.8682	21.9679	22.39	22.0764	22.3342	23.4511	23.7095	24.0865	22.2541	22.4256	22.6236	22.632	22.4487	23.2136	22.7854	23.5733	22.8747	21.9097	22.9173	24.22	23.2175	22.2944	22.6737	22.7571	22.4113	22.6564	22.8292	21.9585	23.3122	22.4733	22.6955	22.9135	23.2143	22.5725	22.9006	22.4489	23.3297	22.4127	22.2708	22.1968	21.7315	22.434	22.9975	23.458	22.2117	22.0919	22.1453	22.1071	23.0424	22.6479	22.6156	22.1105	22.7801	22.1911	22.6222	22.9907	22.5131	22.7568	22.4772	22.6865	22.5492	22.4619	22.2506	23.3122	22.1871	22.9666	23.3368	21.9208	22.5994	22.3844	22.4339	22.7048	22.1128	23.0621	22.3319	23.9627	22.9187	23.6651	22.6135	23.3259	22.4369	22.0303	22.7721	21.7985	22.1156	22.3835	22.088	22.8028	21.813	22.4491	22.9273	22.3846	22.0692	22.6079	23.2213	22.8613	22.0024	22.7104	22.6288	22.1655	22.9598	22.8508	22.0243	22.8428	21.7894	22.2538	23.1149	22.4722	23.4591	23.048	22.2966	22.8515	23.0105	22.8112	23.3435	23.1956	23.6399	22.7247	23.8818	23.002	23.7893	23.2501	22.5219	22.3785	22.2506	22.3499	23.503	21.5618	22.3368	22.4704	22.2211	22.6941	22.3411	22.2283	22.2358	22.3959	22.6409	22.4607	21.906	22.546	22.5052	22.9079	22.7553	22.9628	22.0593	22.9147	22.6683	22.616	22.3938	21.9922	22.3674	22.3983	22.664	22.1987	21.9629
CD5	233	P06127	1	21.6295	21.5448	21.5061	21.3176	21.1811	20.7729	21.8688	22.16	21.5943	21.6285	21.5148	21.9873	21.2706	21.8297	21.3543	21.4867	21.3237	21.0765	21.368	21.6182	21.3364	22.499	21.6872	22.2731	21.8299	21.0169	21.1293	21.2466	21.3893	20.9221	21.6341	21.983	22.9154	22.7322	21.3965	20.8789	21.1461	22.5815	21.8609	21.7371	21.8324	21.5242	21.3169	20.7682	21.1381	21.0199	21.2371	21.1086	21.3083	23.2709	21.4164	21.0182	21.8549	21.4073	21.7673	22.2171	21.61	22.0488	21.8224	22.1666	21.82	21.4829	21.9148	21.1918	21.2813	21.2997	21.5902	22.3368	22.9889	22.6962	21.8748	21.4557	21.8211	21.6064	21.3906	22.007	21.7657	22.6767	22.0397	21.0116	21.7741	23.0862	22.8113	21.3293	21.123	21.2497	21.1903	21.8081	21.6046	21.0929	22.1735	21.4006	21.8822	22.4858	21.9101	21.6052	21.6992	21.2291	22.5087	21.6169	21.3641	21.091	20.9445	21.5526	22.2282	22.7471	21.1592	21.1741	21.2857	21.2085	21.9686	21.6724	21.6104	21.5168	21.9357	21.3483	21.7091	21.665	22.0031	21.8801	21.4092	21.4364	21.4234	21.5406	21.1992	22.628	21.1303	21.538	22.2957	20.9206	21.4328	21.5479	20.9314	22.0047	21.4549	22.3467	21.4969	22.4635	21.542	22.9507	21.6475	22.0666	21.1587	21.3209	21.9426	21.0707	21.4122	21.1805	21.6428	21.754	20.9537	21.2399	21.8993	21.3937	21.4425	21.5501	21.9034	22.0302	21.1683	21.8699	21.9479	20.6123	20.9646	20.7691	21.1588	22.0078	20.9375	20.7325	22.0574	21.3757	22.3291	21.8642	21.9433	21.6398	22.0225	21.7984	22.1897	21.9326	21.6285	21.315	22.4417	22.1979	22.5697	22.224	21.7543	21.5306	21.5309	21.6412	22.6817	21.4384	21.1873	21.4167	21.2587	21.0954	20.6008	20.8651	21.2977	21.6097	21.3805	21.3677	20.7916	21.4498	21.6582	21.9847	21.7088	21.7146	20.8996	22.1452	21.718	21.9081	21.7253	21.4696	21.6837	21.582	21.7939	21.5658	21.2916
CD53	108	P19397	1	24.017	23.6298	24.5737	24.0467	24.2295	23.2273	24.2606	23.5614	23.8195	23.4289	23.6402	24.843	23.5408	23.767	24.0292	24.2	23.5505	23.4805	23.5346	23.7554	23.6301	25.1947	24.0283	23.9372	24.638	23.2224	23.8437	23.5702	24.0838	23.5488	23.3581	23.7415	24.0504	24.6065	23.9226	23.3804	23.9068	24.6676	24.0369	23.43	24.1987	24.3071	24.0131	23.987	23.8629	23.5677	24.2296	23.8378	24.1493	25.3878	24.1327	23.2671	23.7268	24.639	23.8871	24.3279	23.6417	24.2821	24.1883	24.2537	24.0658	23.6813	24.5793	23.4439	24.4293	23.9112	24.3501	24.9501	25.0691	24.3539	23.6079	24.5038	24.1748	24.3769	24.33	24.1508	24.4055	24.9878	24.3279	24.0842	24.4643	24.563	24.2659	23.4777	23.7705	24.5706	23.9754	23.3969	23.7022	23.4924	24.7416	23.7865	24.1984	24.5872	24.7383	24.052	24.2042	24.4911	24.4695	24.1066	23.6921	23.9359	23.4766	23.9032	24.4009	24.6164	23.8141	23.8173	23.985	23.5318	24.1606	24.3381	23.8107	23.7801	24.2271	24.0101	24.2549	24.5302	23.9421	24.5486	23.5941	23.6914	23.6658	23.8744	23.541	24.5048	23.7507	24.2694	23.9568	23.3419	24.3541	23.8608	24.4804	23.9788	23.4905	24.532	24.0642	24.7424	24.1431	24.8981	23.8707	24.5648	23.7707	23.3266	24.2919	23.2934	24.136	23.4151	23.9205	24.0739	23.9426	23.8427	23.7675	23.6417	23.3033	24.1474	24.7957	24.0989	23.7416	23.9478	23.8187	23.6354	24.653	24.2473	23.8505	24.0444	23.6187	23.8997	24.4432	23.8992	25.5384	24.5102	23.3848	24.0618	23.189	23.1036	24.6577	23.9896	25.0473	24.2933	24.8254	24.3928	24.821	24.5729	24.5597	24.286	23.4281	23.8842	25.0414	23.7348	23.7769	23.9309	23.5811	24.0767	23.5846	23.5643	24.0592	24.2111	23.9582	24.3139	23.4765	23.9916	24.019	24.2579	23.7363	24.3365	23.4344	24.2649	23.3759	23.4536	23.5522	23.6042	23.9802	23.9153	23.7039	23.8213	23.9066
CD55	721	P08174	1	26.3392	25.5386	27.4173	25.102	26.8833	25.8876	26.846	25.9258	27.3847	25.8303	27.0204	24.9202	26.5868	25.3382	27.014	25.1871	27.3622	25.2564	26.828	24.8698	27.3481	25.4057	26.1617	25.726	26.8303	25.4337	27.2741	25.7904	27.0316	25.0801	24.5623	25.3159	26.8282	24.9461	27.1072	25.6198	27.2926	25.0834	27.6272	25.4863	27.4118	25.4163	26.6466	25.5721	27.1516	25.6356	27.6565	25.5585	27.4068	25.1328	27.9384	25.5349	27.2633	25.2853	26.5789	24.8848	27.9576	24.9106	26.8655	25.4796	27.3207	25.9763	26.2716	25.5813	26.8241	25.3321	26.359	25.0773	25.8761	25.0468	24.86	26.4079	27.2664	25.5934	27.6447	25.1336	27.5696	24.9335	26.511	25.6008	26.8106	25.8022	26.695	25.493	27.2976	26.0128	27.1367	25.3492	27.4257	25.6106	24.6615	26.7263	25.5727	27.0689	25.2759	26.7919	24.7029	27.4582	25.3874	26.883	25.8019	26.9179	25.8853	27.0766	25.0627	27.1529	25.726	26.842	25.6806	27.1268	25.3671	25.971	25.3237	27.2666	25.1951	26.9563	25.4874	26.7559	25.3551	25.8582	25.8834	27.4032	26.0812	27.5311	25.7363	26.4757	25.7361	27.4996	25.6012	25.9127	26.9777	25.3916	27.194	25.7473	26.2959	25.3544	26.9182	25.8733	26.674	25.741	27.7605	25.4632	27.4489	25.5209	26.967	25.4082	27.3578	25.7659	25.1512	26.2069	25.3892	27.2617	25.3113	27.4544	25.5189	26.9755	25.3959	27.07	25.7971	27.4161	25.3194	27.3236	25.3071	26.6053	25.5167	27.2833	25.7094	27.1307	25.4341	28.3371	24.8436	27.3354	25.9905	27.3707	25.9211	27.1439	25.6488	26.7445	25.3029	27.2622	25.1627	27.0121	25.5113	27.0879	26.1906	27.4486	25.4841	27.0514	25.4269	26.6948	25.6871	26.8892	25.7373	26.8612	25.5051	27.1267	25.6108	27.3321	25.4859	27.5223	25.889	27.3633	25.755	27.2668	25.9353	26.702	25.7616	25.2009	26.8481	25.2899	26.8064	25.3576	27.2303	25.5681	27.2185	25.2953	27.435
CD58	80	P19256	1	22.162	21.5665	22.5333	21.542	22.1152	22.6247	22.035	22.1197	22.264	21.9987	21.9306	21.9334	22.4554	22.4909	22.6843	22.5998	22.3442	22.3525	22.1782	22.5618	22.6261	21.7499	22.0479	21.9478	22.2848	22.9409	22.2388	21.7804	22.5388	22.6673	21.7929	22.1621	22.5739	22.046	22.3676	22.5453	22.4579	22.4939	22.7106	22.3698	22.7704	22.706	22.3485	22.6198	22.337	22.3892	22.4781	22.1481	22.3694	21.9596	22.3307	22.1157	22.6713	22.4463	22.5526	22.2029	22.6619	22.0552	22.4431	22.2414	22.5763	22.2676	22.2298	22.3522	22.3437	22.0441	22.4913	22.8042	22.4735	22.2932	22.5751	22.2327	22.4452	21.8772	22.5916	22.1763	22.4574	21.7601	22.3559	22.1642	22.6238	21.6901	21.8398	22.6913	22.968	21.515	22.3584	22.712	22.6227	22.3011	21.78	22.4329	21.9167	22.3269	22.2214	22.2163	22.0669	22.8693	21.7682	22.3246	22.0717	22.4501	22.1127	22.1747	22.268	22.2823	21.9062	21.7665	22.1916	22.4776	22.1809	22.1246	22.0005	22.3913	22.0656	22.5124	21.804	22.4811	22.3822	22.9168	21.9801	22.6557	22.0636	22.4986	21.4922	22.4113	22.2476	22.3717	22.0027	21.9381	22.8103	22.0983	22.8253	22.3161	22.0918	22.0655	22.3661	21.8173	22.6481	21.9979	22.4779	22.1738	22.4987	22.0718	22.2616	22.2049	22.1694	22.1042	21.8471	22.3652	22.5852	22.3212	22.1508	22.5078	21.8888	22.1442	22.6404	21.9885	21.4703	22.4799	21.823	22.5325	22.5439	22.4734	22.3792	22.5956	21.992	22.2167	21.705	22.7361	21.8277	22.4039	21.9054	22.6349	21.9823	22.4931	22.114	22.2215	22.1673	22.638	21.6478	22.5158	21.9097	22.3803	22.6477	22.4535	21.9302	21.6663	21.9452	21.6801	22.1313	22.4247	21.5725	22.0927	21.7094	22.3159	21.6771	22.2336	22.1367	22.7571	22.2376	22.6676	22.2283	22.6033	22.0125	22.6146	22.5261
CD59	289	P13987	1	27.5573	26.824	27.8781	26.7826	27.4058	27.3511	28.0916	28.6354	27.8809	27.0503	27.4681	27.1895	27.5428	27.077	27.8188	27.1599	27.6943	26.9412	27.7753	27.022	28.1001	27.8111	28.1208	27.1673	27.639	27.5722	27.9499	27.0106	27.4066	27.5576	26.4463	27.0685	28.2739	27.2522	27.8804	27.3403	28.2687	27.0332	28.175	27.1576	28.1346	27.6679	27.778	27.1263	27.8006	27.4251	28.2458	27.4781	27.8365	27.0066	27.9796	27.218	28.2417	28.2023	27.7802	27.0303	28.2737	27.0727	28.0451	27.389	27.9856	27.4923	27.6222	27.1475	27.9032	27.043	27.3662	27.2014	27.5554	27.619	27.2877	26.7557	28.1266	27.0581	27.9537	27.2567	28.1359	27.2242	27.5897	27.2475	27.9796	27.5216	27.9452	27.0613	27.9117	27.0746	28.2263	28.3395	28.4209	27.1697	27.3532	27.9808	27.1501	27.7882	27.5204	28.1175	27.1458	28.1901	27.4242	28.0119	27.1141	27.6204	27.1848	27.9931	26.559	28.0819	27.1189	27.2893	26.8693	28.3147	27.6518	27.85	26.9246	28.2414	27.3924	28.06	26.9548	28.2849	27.3687	27.4867	27.1182	27.8559	28.054	27.9204	27.1336	27.6541	27.5741	27.975	27.4168	27.6471	28.1704	26.8735	28.1151	27.7874	27.2104	27.3968	27.6957	27.4031	28.1122	28.6855	28.5135	26.8524	28.0566	27.7704	28.0061	27.0357	27.8855	26.7332	27.2609	27.7938	27.3348	27.9657	26.7777	28.0872	27.4214	28.0789	27.4644	28.1532	27.0796	28.4543	26.9371	27.9533	28.1984	27.8832	27.172	28.3336	26.5143	27.8314	27.31	28.5718	26.843	28.2537	27.4706	28.2076	27.5832	27.6344	26.8805	27.5848	27.6982	28.1119	27.1375	28.2184	27.0691	28.0322	29.1453	28.2279	27.0887	27.7094	27.377	27.6766	27.7013	27.8817	26.9635	28.1351	27.1305	28.3733	26.6064	27.8622	27.2384	28.0113	26.7302	27.8896	27.0972	28.3373	27.84	27.9015	27.314	26.8041	27.7357	27.0793	27.2422	27.0855	27.9198	26.7641	27.9204	26.8597	27.8773
CD5L	620	O43866	1	25.7655	25.2013	26.6501	25.4538	26.5244	25.1374	26.3732	25.2791	26.3752	25.5407	25.9197	25.9106	26.7433	24.9517	26.4411	24.5986	25.5875	25.8645	26.9133	24.711	26.0359	25.4162	26.5357	25.7651	26.0959	24.5677	24.9928	25.0416	26.1889	24.8592	24.7138	25.0854	26.1793	25.178	26.7797	25.0747	25.5934	25.686	26.8885	25.8469	26.9311	24.9622	26.1741	25.8637	26.501	25.1155	26.0662	26.1006	26.8611	24.6001	25.7213	25.7432	26.6123	24.869	26.5003	24.4009	25.4728	24.7192	26.1956	24.6798	26.0079	24.8568	26.5115	24.7764	25.2055	24.9968	26.6469	23.9836	25.237	25.0644	25.6075	25.8205	26.1487	26.1444	26.0947	25.8579	26.3186	26.4207	27.1613	24.9427	25.9876	25.8909	26.1719	25.4444	26.2405	26.2751	26.8284	25.6944	26.6527	25.4434	25.6839	26.7296	25.9277	27.5771	25.4447	26.538	25.488	26.1589	24.4189	26.3412	25.1214	26.4236	25.1063	25.8563	25.7374	27.213	24.927	26.1978	24.9867	25.6744	25.8498	26.8388	25.2447	26.3197	25.3103	26.11	24.8574	25.7461	25.0432	25.1639	24.735	25.4378	24.6564	25.9933	24.8901	25.7123	25.8185	27.0385	25.5701	25.2757	25.4821	25.6336	25.491	25.2293	25.5869	25.9456	27.6351	26.8916	26.9066	26.4552	27.3706	25.0933	26.0755	24.6263	25.0591	25.0046	26.0881	25.1674	25.1594	25.6509	25.278	26.0509	24.7295	25.8528	24.5714	25.6478	24.1942	26.0549	25.2018	26.0311	25.5707	26.3886	24.9492	25.8173	24.8692	26.0999	24.8713	26.8175	24.6518	26.1083	25.366	25.5966	26.1576	27.1204	25.6762	26.4456	25.2075	26.542	24.9499	25.3559	25.4004	26.3419	24.5067	25.3757	25.7531	26.9232	25.8886	25.9519	24.9578	26.453	25.7903	26.563	25.5211	26.9349	24.391	26.1321	25.6169	27.3473	25.8025	26.7303	25.6075	25.8075	24.5302	25.6731	25.2295	26.5899	25.8893	24.5605	26.3831	25.6092	27.0657	25.3837	26.3134	25.3017	27.1303	25.3386	26.9044
CD6	115	P30203	1	22.1704	21.8829	22.0144	22.2463	22.0502	21.055	23.0583	22.142	21.9044	22.1086	22.2194	21.9474	21.4894	22.0687	22.1683	22.0281	21.6869	21.1289	21.6237	22.0593	22.2835	23.3175	22.4194	21.6103	21.254	20.9146	21.7747	20.9255	20.1848	21.2451	21.8421	22.3022	23.1434	22.7672	22.5022	21.7271	22.3085	22.8412	22.8085	22.0329	22.558	22.1079	21.4832	21.2695	21.7161	21.4139	22.4114	20.4126	21.6581	24.1499	21.8451	21.7095	22.4998	21.9412	22.2672	22.4742	22.1973	22.5936	22.5533	22.3418	22.5946	21.8657	22.0677	21.5449	21.9694	21.8053	22.288	22.6298	23.7158	22.7822	22.5174	21.9191	22.4907	22.0304	22.0481	22.2422	22.3433	22.7985	22.6385	21.8103	22.6577	22.9158	22.7676	21.767	21.8556	22.0775	22.1465	22.282	22.3112	22.0012	22.9512	21.9762	22.2628	23.2569	21.8401	22.255	21.7802	21.5615	22.6408	21.8506	21.8724	21.4937	21.3729	22.403	23.1651	23.4088	21.6511	21.8999	21.6975	21.2788	22.4823	22.0577	22.0681	22.2171	22.5009	21.7381	22.1655	22.2632	22.3697	22.4747	21.928	22.0161	21.9632	22.2902	21.7448	23.4353	21.8816	22.2227	22.512	21.7052	21.9725	21.9139	21.8066	22.6789	22.1186	22.6842	22.0759	22.9924	22.3317	23.1685	22.4977	22.5461	22.2079	21.8921	22.5845	22.0953	21.9538	21.8625	21.823	22.6182	21.5778	21.938	22.1139	22.3643	21.8618	22.1417	22.5188	22.5563	21.3709	22.7463	22.4632	21.6501	22.3844	22.5317	21.7401	22.9377	21.5196	22.0238	22.1839	21.9902	22.3914	23.0055	22.1227	22.3848	22.6879	22.0018	22.7815	22.5152	21.8489	21.7893	23.8917	23.3432	23.679	23.3795	22.2875	21.9673	22.0288	22.1473	22.4503	21.8068	21.604	22.0541	21.5577	21.9011	20.7831	21.6568	21.5738	22.3461	21.5844	21.6937	21.2614	22.2659	22.1079	22.9522	22.5702	22.4916	21.3528	22.3763	21.6962	22.3193	22.2726	21.7184	22.1806	22.0911	22.519	21.9936	21.5372
CD63	280	P08962	1	25.2234	25.0245	25.9099	25.2621	25.6106	25.2507	25.7687	25.3903	25.6218	24.7263	25.8807	25.3666	24.838	24.9681	25.4502	25.4478	25.2165	25.4492	25.5312	25.0063	25.2602	26.1835	25.6606	25.2416	24.9165	24.4888	25.9136	24.9509	24.8115	25.0359	24.7045	24.7592	25.7317	25.7633	25.208	24.6642	25.4431	24.9113	25.4228	24.7773	25.3839	25.4654	25.1845	25.0696	24.9089	24.7219	25.5439	24.5323	25.2507	25.6383	25.6716	24.7332	25.1572	26.2744	25.4266	25.0883	25.7003	24.6409	25.5789	25.1724	25.4805	24.7258	25.1989	25.1803	25.7125	24.9769	24.8736	25.9015	25.6432	25.448	25.0973	25.6565	25.5582	25.309	25.4267	25.1511	25.5044	24.8995	25.3002	24.9266	25.3914	25.7721	25.6003	25.0107	25.4708	25.6221	25.2274	24.802	25.3077	24.7942	24.4029	25.6561	24.9231	25.185	25.6044	25.2745	25.8305	25.3789	25.4533	25.2137	25.0072	24.9874	24.8138	25.3573	25.3139	25.9503	25.1198	24.808	24.9355	25.4632	25.928	25.6447	24.9118	25.5132	25.56	25.4501	25.8179	26.1697	25.2373	25.4233	24.8279	25.6192	25.2377	25.4779	24.8513	25.785	24.8035	25.3363	25.5324	24.6491	25.876	24.967	25.7088	25.6294	25.3594	24.9438	25.4739	24.9184	25.6384	25.5952	25.1615	25.3909	25.3235	24.5314	25.43	24.3536	25.4546	24.6381	24.7755	25.2036	24.9895	26.0008	24.7186	25.4659	25.0114	25.6245	25.7708	26.0928	24.7055	25.4805	24.8417	25.1376	26.1093	25.8956	25.1783	25.0673	24.7762	25.1786	24.5678	25.5895	25.1785	25.5491	24.6561	25.3386	26.2627	25.2105	25.7844	25.7916	26.209	25.4565	24.9615	25.4061	25.0751	25.527	25.613	25.444	25.1585	26.0836	25.0638	25.5122	25.0494	25.4192	24.7193	25.3485	25.7052	25.5109	24.7772	25.3504	25.1286	25.3509	24.8589	25.8382	25.0801	25.6075	25.0045	25.3537	24.7833	25.1048	25.6505	24.6471	25.2418	25.0244	25.4768	24.8641	25.6392	25.1151	25.4453
CD68	63	P34810	1	20.1318	20.1714	21.0156	19.4195	20.8288	19.5717	20.1715	19.0268	20.4517	19.9576	19.9536											20.4184	21.0343	20.5455	21.627	19.5196	20.7122	20.2971	20.486	18.9374	19.342	20.0319	21.266	22.0518	21.562	20.5145	21.4529	21.5816	21.6404	20.1376	21.6327	20.7436	21.7522	19.8569	19.9063	19.022	21.3161	19.32	20.4868	19.7096	20.8514	18.858	19.0667	19.7723	19.7695	19.0033	21.0728	19.1774	20.8516	20.6137	20.5007	20.0167	21.9099	20.0814	21.1539	20.3515	21.1599	21.2067	21.3407	20.7109	20.4944	20.3865	21.2725	20.4798	21.6687	20.8283	21.1398	21.607	21.4003	20.1912	21.3821	21.5241	21.2977	20.6682	21.8957	21.2839	21.5826	20.897	20.5607	19.9176	19.6323	20.2948	19.7765	20.5701	19.9867	20.0789	20.172	20.737	19.7538	20.3827											19.6619	20.7403	20.3577	20.0147	21.8773	20.5242	21.3186	21.1493	21.0643	21.8258	19.8851	22.366	19.7031	21.2792	19.8463	21.7708	20.8093	20.8325	20.5408	20.2543	23.0252	20.9623	22.9669	22.1334	21.9257	20.9147	20.5582	20.4965	20.7655	21.8457	21.2522	20.7066	21.7219	20.2446	21.3935	20.8413	21.8482	20.0007	20.3915	21.2051	19.8268	21.4745	20.1183	20.6659	20.4002	20.8088	21.2584	22.1554	19.7622	20.1214	19.9275	20.7996	20.5577	20.98	20.4899	20.4042	19.3751	20.4355	20.1218	20.7755	20.4959	21.3226	20.1006	21.1783	20.6478	20.824	19.6057	20.8278	21.0767	20.6403	19.3822	20.1947	19.696	20.7775	19.6585	20.7082	19.5251	20.979	19.5004	20.1036	20.0037	20.8577	20.0994	20.3536	21.2557	20.4506	19.8164	20.6106	20.0177	20.8365	20.126	21.0741	20.1923	20.7993	20.3154	20.5721	19.9711
CD69	19	Q07108	1	18.9399	19.1932	19.062	18.8546	18.6329	18.7913	19.0141	18.6807	19.0751	18.8329	18.9446											19.95	19.0764	20.1359	19.1091	18.3516	18.8299	18.8009	18.9044	18.5954	19.1522	19.4065	19.35	20.0131	19.5729	18.9563	18.9039	20.5955	19.2584	18.7951	18.9599											18.5367	18.9423	18.874	19.035	19.4291	18.6908	19.5344	19.0114	19.7129	19.0562	19.3173	19.3915	18.2196	18.9082	18.3061	18.941	19.6516	19.9935	20.9897	18.6152											20.8239	19.5159	18.5071	19.0092	18.7026	19.2205	19.2751	18.8424	18.6659																																								18.3602	18.7527	18.483	18.6279	19.1184	18.6945	19.4139	19.047	20.3109	18.9916	20.6868	19.5287	19.6155	19.1118	19.1614	19.0655	19.0058	18.8546	18.7938	19.0189	18.5768	17.9167	18.459	19.0331	18.454	18.5898	19.1157	18.8498	19.1136	19.0951	19.8786	19.6439	20.3182	20.2292	19.6432	19.6504	19.678	19.6929	19.7914	19.3801	18.6522	19.2028	19.2796	18.364	19.1302	19.6316	19.1438	20.1264	19.2653	19.0027	18.3832	19.6632	18.7433	19.4605	19.1081	20.1669	18.6775	18.6411	18.1325
CD7	53	P09564	1	19.6529	20.5417	19.9519	19.9098	19.3367	18.985	19.7869	19.7907	19.5032	19.2738	19.7968	19.7035	19.2252	20.2791	19.2256	19.8433	19.3803	19.0881	19.0657	19.9198	19.3941	20.523	19.3282	19.363	19.2944	18.9993	19.878	19.2736	19.2651	18.7598	20.0573	19.6584	19.9017	20.4849	19.9593	19.2972	19.4358	20.4281	19.6466	19.4778	19.7451	19.4606	19.0198	19.4001	19.6151	19.1925	19.6442	19.5962	19.2723	20.7431	19.5953	19.5761	19.8539	19.5247	20.0167	20.3074	19.4339	21.3522	20.0584	20.8002	19.7322	19.9477	19.5689	19.0195	19.4435	19.0046	19.4411	20.5816	20.3262	21.6708	19.6898											20.6803	20.0639	19.7442	19.8733	19.7638	19.6276	19.7374	20.1422	19.4754	20.2727	19.466	20.3599	19.8561	19.5642	19.785	19.8413	19.5958	20.1257	19.3191	19.3654	19.6958	18.879	19.4946	20.3829	20.2654	19.4467	19.3559	19.123	19.4304	19.2787	19.137	19.9498	19.2473	19.2264	19.3467	19.8862	19.4246	19.9376	19.8487	19.5926	19.646	19.9328	20.0032	19.546	20.2145	19.5208	19.6243	20.1974	19.3524	19.7747	19.2461	19.4411	20.3445	19.0885	21.3224	19.6241	21.489	19.698	20.3749	19.6779	19.8174	19.6363	19.5567	19.538	19.3318	19.2128	19.4107	19.4261	19.8866	19.049	19.6081	19.8217	19.6536	19.5064	19.5678	19.9845	19.9486	19.2727	19.3863	20.0669	19.6034	20.4383	19.3717	19.765	19.5278	19.6842	20.0027	19.8848	19.749	20.006	19.8416	19.4002	19.5769	19.619	19.7138	20.7185	19.72	19.9372	19.5404	20.0695	19.7713	20.122	19.6791	19.7379	19.7962	19.5957	19.614	20.437	19.4072	19.4261	19.5727	19.2584	19.6668	19.925	19.4337	19.497	19.8376	20.0843	19.6886	19.3975	19.768	20.0657	19.6767	19.9917	19.8488	19.3364	19.3883	19.6511	19.2827	19.8953	18.9789	19.6773	19.4938	19.7464	19.5072	19.7635
CD70	6	P32970	1	16.0565																																																													15.6549	16.7741	15.8482	16.5945	15.8183	16.9919	16.5313	16.6473	16.7562	16.4149																														16.6132	17.0643	15.9235	16.6574	16.599	17.5528	15.9978	16.8083	15.8026	16.3435																																																																					18.4376	16.2876	17.213	16.3738	15.9076	16.197	16.1164	16.1871	15.5716	15.9432
CD72	32	P21854	1	21.4721	22.2041	20.871	22.3403	20.42	21.4064	21.2922	21.9697	20.5757	21.9239	21.2687	21.3284	20.5907	21.7601	21.618	22.0453	21.4149	22.2352	21.4565	21.7065	21.3802	22.7011	21.265	20.8147	21.2753	21.9297	21.5888	21.6117	21.2869	21.606	22.1896	22.3317	21.3123	22.2801	21.514	21.3885	21.3317	23.2388	21.0946	21.2126	21.4023	22.7838	21.7496	21.5892	21.7908	20.924	21.4796	22.3672	21.744	21.6956	20.9126	21.0601	20.9917	21.7536	21.5852	21.9337	20.8047	22.5078	20.9127	22.5568	21.154	22.7069	22.5928	21.2463	20.9008	21.9037	21.7247	22.7661	22.7859	23.8776	22.6959	21.5736	21.0463	21.2334	20.8376	21.9943	21.1167	22.7694	21.4175	21.1131	21.1548	23.8387	22.613	20.8306	19.9654	21.3703	19.2366	21.2352	20.5429	20.3933																					21.5882	21.1607	22.0921	20.8967	21.6871	21.0291	21.9429	20.8274	22.0144	22.2058																													21.0996	21.188	21.0994	21.0699	22.0244	21.1852	21.1014	20.8349	21.9274	21.8124											22.3007	20.9496	22.9987	21.8315	21.9657	21.1509	22.3856	21.0057	22.3183	22.2212	21.9489	21.0054	21.8804	21.7633	21.7173	21.7048	21.6236	21.4412	21.0568	21.177	21.8468	20.4095	21.5592	20.717	22.0689	20.4137	21.7087	20.4265	21.3025	20.3397	21.3746	21.0507	22.2573	21.282	23.0962	21.7953	23.0623	21.366	21.8466	21.8495	21.2436	21.3403	21.1984	21.1608	21.1149	21.4745	21.2177	21.5644	21.6981
CD74	810	P04233	1	25.9542	25.8301	26.7502	25.925	26.4621	25.3129	26.2331	25.4721	26.149	25.7115	26.808	25.6539	25.8949	25.5836	26.1421	25.4314	26.2313	25.7644	26.1139	25.9624	26.1075	26.326	26.1409	25.56	26.0942	24.9276	26.1435	25.403	25.7907	24.9177	25.3125	25.703	26.2577	26.4887	26.3297	25.0636	25.9895	26.2015	26.0254	25.2074	26.1729	25.6814	26.177	25.185	25.8599	25.1391	25.9682	25.4619	26.0682	27.0566	26.4437	25.3639	26.0057	25.3814	26.2088	26.0907	26.5515	25.9178	26.2963	26.8008	26.3306	25.6329	26.4128	25.2034	26.2106	25.3321	26.3591	25.8035	26.7406	26.7414	25.7321	25.0929	26.2124	25.33	26.6241	25.8842	26.2135	26.4125	26.4889	25.7315	26.1174	26.8592	26.4981	25.4364	26.5212	25.5067	26.1801	25.7492	26.1828	25.0945	26.2438	26.0852	26.061	26.5706	25.8841	26.0829	25.4238	26.3795	26.0036	26.1861	25.736	26.2239	25.102	26.0101	25.4892	26.6488	25.4425	25.8392	25.4332	26.2617	25.9694	25.885	25.3713	25.9207	25.897	26.0449	25.398	26.4323	25.154	25.2948	25.485	26.2379	25.872	26.2173	25.1746	26.7299	25.1638	26.4676	25.8131	25.4005	26.6691	25.4754	26.6809	26.4372	26.345	25.9252	26.3157	26.074	26.1145	26.5039	25.8598	26.0335	26.0969	25.1229	26.7548	25.1406	26.6551	25.1437	25.3917	26.1463	25.1205	26.4356	25.8103	26.1827	25.2652	26.3108	25.4116	26.4638	25.4338	26.2319	26.0788	26.4443	25.8905	26.5827	25.397	26.0631	25.469	26.2351	26.4932	26.2047	26.359	26.4333	25.5099	26.1605	26.6114	25.9962	25.9977	26.5005	26.0578	26.1802	26.1485	26.3835	25.8127	26.6085	25.8993	26.1506	25.7849	26.5442	25.9428	26.0648	25.5178	26.3123	25.4008	26.0656	26.1448	26.2534	25.459	26.3353	26.0072	26.4364	25.2903	26.3709	25.8242	26.544	25.7352	26.0623	25.1187	25.8414	26.3105	25.9728	25.8857	26.1638	26.281	25.7179	26.2261	25.6036	26.2383
CD79A	57	P11912	1	21.1429	21.158	21.2249	20.8999	20.9673	20.776	20.6343	22.4933	21.0778	21.0201	21.0563	21.5964	20.9985	21.4617	20.1678	20.8686	20.2899	20.3884	20.5008	21.9105	20.0725	22.1143	21.2213	21.0415	20.6135	20.3964	20.5074	21.0272	20.5962	21.2656	21.7264	21.6126	20.7183	21.9188	21.1257	21.0565	19.8369	23.0443	20.3891	21.4367	20.5107	21.1193	20.8201	20.4952	20.8983	20.3302	20.9389	20.9828	20.7098	23.6354	20.6816	20.6489	20.6493	21.4233	21.1754	22.3959	20.6606	22.4867	21.4302	21.1121	20.8006	20.5959	21.8057	20.8916	21.3697	20.7816	21.488	21.8082	21.3144	21.9047	21.6328	21.1292	20.766	20.9093	20.9423	21.8627	21.0797	23.2208	21.7857	20.8197	21.085	21.5428	20.1674	20.827	20.3508	22.2491	20.3405	20.7825	20.4159	20.5229	22.5385	20.6214	21.4543	20.6181	21.1058	20.3343	21.3563	20.491	21.6787	20.6234	20.782	20.4744	20.2383	20.5794	21.7322	20.4795	20.7667	20.2578	21.4853	20.0468	21.8486	20.6805	21.4357	20.3893	21.4039	20.6927	21.0873	20.6505	21.1599	21.0358	20.8523	19.7724	20.9023	19.7344	21.3178	20.6473	20.8989	19.8156	21.3839	20.4634	19.8847	21.3994	19.6606	21.2715	20.1605	22.2042	21.0697	23.0045	21.6555	22.6944	20.3541	21.61	20.2248	21.0035	20.6482	20.7789	19.8608	20.423	21.3848	21.222	20.6272	20.692	21.3983	20.6737	20.8318	20.1855	21.7531	20.2829	20.7078	20.6997	20.6582	20.4741	22.5669	20.9988	20.6717	20.4306	20.9951	20.8492	22.0754	20.8009	22.2052	20.9084	21.5459	20.8167	21.3708	21.3201	22.6658	21.4157	21.426	20.4965	22.708	20.9395	23.1396	20.9268	22.4018	20.8305	20.6156	20.7875	22.7938	20.9363	20.8092	20.7096	21.0509	21.2537	20.9328	20.4563	21.9895	20.3631	21.532	20.642	20.9075	20.192	22.2612	20.1866	21.4223	20.8284	21.1087	21.851	21.0047	20.9198	21.3289	20.33	20.2416	21.3306	20.443	20.0551	20.2269
CD79B	2	P40259	1	14.7629																																																																																																														15.2785	14.4629	14.2166	14.813	14.7745	15.0594	14.4972	14.9083	14.3826	14.4246																																																	14.743	14.7251	15.5326	14.7965	14.7047	14.9645	15.4184	15.169	15.2707	15.1842
CD81	388	P60033	1	25.9785	25.4527	26.4322	25.4368	26.4083	25.9177	26.578	25.5214	26.642	25.9239	26.2018	25.7375	26.1489	25.467	26.4964	25.3967	26.4577	25.1258	26.5592	25.6031	26.6216	26.21	26.5741	25.5419	26.2195	25.7867	26.4389	25.7265	26.3889	25.4676	24.9816	25.7688	26.9351	26.4125	26.607	25.5972	26.8222	26.1536	26.7296	25.5913	26.8968	25.9191	26.407	25.0113	25.975	25.1338	26.717	25.3628	26.4146	25.9607	26.7921	25.4384	26.5677	25.4281	26.1268	25.7239	26.6869	25.6204	26.7249	25.8273	26.5859	25.5428	26.1137	25.5097	26.677	25.4869	25.9644	25.7086	26.4467	25.7113	25.2254	24.9451	26.7106	25.7066	26.6572	25.6189	26.6297	26.0972	26.1933	25.0288	26.8301	26.0987	26.3975	25.6941	26.7404	25.3821	26.5394	25.6746	26.8177	25.4073	25.6669	26.6742	25.2823	26.2584	25.4734	26.643	25.4411	26.7153	25.7669	26.4814	26.3299	26.3751	25.5578	26.5038	26.0048	26.9916	25.6869	25.8336	25.405	26.745	25.8704	26.7279	25.6579	26.894	26.3971	26.8839	25.7893	26.7611	25.8447	25.919	25.562	26.4807	25.8862	26.8038	25.224	26.563	25.2522	26.6881	25.7595	25.8861	26.7501	25.5429	26.5357	25.2664	26.2373	25.1629	26.5078	25.9092	26.8771	26.3825	27.0955	25.8414	26.6167	25.5562	26.7916	25.6144	26.4899	25.6249	25.3668	26.5429	25.5938	26.5825	25.2933	26.5698	25.7849	26.6734	25.4808	26.4174	25.5577	26.9272	25.7655	26.4114	25.735	26.5297	25.5609	26.8168	25.209	26.4923	25.7865	26.8084	25.898	26.8149	25.6873	26.8785	26.1849	26.4313	25.665	26.3212	25.4345	26.5183	25.6493	26.7907	25.8653	26.7351	25.4167	26.8905	25.5241	26.4028	25.8001	26.0782	25.0228	26.1874	25.5891	26.6294	25.9523	26.847	25.4416	26.6051	25.3017	26.5226	25.2943	26.5019	25.5881	26.7017	25.1329	26.502	25.1045	25.2606	26.2844	25.2424	26.1568	25.305	26.2594	25.4751	26.3019	25.5233	26.7506
CD82	132	P27701	1	23.51	22.747	23.7618	23.0507	23.5378	23.8479	23.7215	24.2911	23.8425	22.9124	23.7341	23.552	23.2084	23.5298	23.4547	23.0666	23.9066	23.6131	23.9098	23.6603	23.9899	23.8231	23.5905	23.1491	23.3469	22.8524	23.7937	22.9921	23.8156	23.4281	23.237	23.4225	24.4513	23.592	23.7446	22.8243	24.2602	23.3988	24.7558	23.167	24.324	23.5942	23.2277	22.9639	23.5111	22.7231	23.892	23.7016	23.6501	23.6505	24.1957	23.478	24.1769	23.8795	23.5061	22.8626	23.7013	22.9308	23.6695	23.2998	23.8578	23.8958	23.7058	23.4752	23.5352	23.1469	22.9811	23.6988	23.4518	23.3467	24.5261	23.0237	24.3101	22.9277	23.9446	23.5163	24.1699	23.4638	23.2992	23.5672	23.7604	24.4063	23.8062	23.3737	23.3883	23.1888	23.8236	25.3071	23.8293	23.2893	24.3356	23.7855	23.6743	23.4959	23.5706	23.4116	22.8744	23.6203	23.0979	23.4212	23.1449	23.6768	23.1786	23.6656	23.0663	24.0606	23.277	23.5653	22.9447	24.0751	24.1314	23.7284	23.5117	23.941	23.4337	23.8474	23.2102	24.0086	24.1252	24.2625	22.8058	23.9841	24.021	23.8888	23.0566	23.6883	23.2193	23.827	23.5462	23.1244	23.8527	23.9258	23.4952	24.3384	23.5737	23.2791	23.7906	23.5807	23.6905	24.5194	24.5166	23.2936	23.482	23.6009	23.579	23.0229	23.4547	22.706	23.1011	23.2957	23.1214	23.6353	22.7408	23.8879	23.5113	23.7203	24.046	23.4902	23.4392	24.2333	22.8642	23.7128	24.2869	23.7997	23.8291	23.9896	23.1016	23.6979	23.3649	24.1541	23.3312	23.8018	23.6125	23.9986	23.3746	23.5789	23.6718	23.5256	23.7908	23.9473	23.3079	23.9707	23.586	23.6932	24.7105	24.0997	23.0106	23.6599	23.6503	23.6319	24.5094	23.8563	23.3555	23.8722	23.2163	23.652	22.8696	23.383	23.4002	23.8509	23.0051	23.674	23.3475	23.9131	24.2208	23.5766	23.7319	23.361	23.5356	23.7528	23.5682	22.9724	23.0901	23.0406	23.4928	22.8311	23.6324
CD83	20	Q01151	1	18.5403	17.9835	20.5039	18.0214	18.7469	18.1455	19.0511	18.3958	18.5797	18.4066	18.6916											18.5625	18.9224	18.212	19.4505	17.7758	18.6817	18.1636	17.7495	19.0971	18.2428											19.0578	19.5671	17.8979	18.368	18.1923	19.0389	18.6793	18.4709	18.8797	19.3763	18.1208	18.5675	18.0681	17.3859	18.7507	18.8633	18.3064	18.7229	18.7329	19.02	18.9947	18.8702	18.3615	18.4167	18.3534	18.7522	18.448	18.5222	18.5974	17.9428																				18.7044	18.6778	18.3006	19.0687	18.372	18.6735	17.6995	19.6	18.227	18.0441	18.1423	19.0553	18.2948	18.4933	18.5348	18.9418	18.4376	18.4323	18.0911	18.7307	18.5946	18.0265	18.1857	18.7249	18.5509	18.9945	18.1977	18.9115	19.0358	19.0167	18.349	19.772	18.5839	18.6044	17.9173	19.0172	17.6575	18.6235	18.7902											18.7931	18.5202	18.4804	18.5374	17.9001	19.3028	17.8821	19.1417	18.2826	18.5182	18.3675	18.6639	19.0771	19.0486	18.3238	18.3216	19.17	18.8204	19.0389	18.0999	19.0304	18.2356	18.406	17.7674	19.4759	18.4796	18.1647	18.1937	18.4372	18.82	18.994	18.5394	19.0959	18.3105	18.8209	18.4517	18.642	18.8714	19.1292	19.0925	18.9666	18.9578	18.8668	18.9467	19.2135	18.0459	18.8197	18.2443	18.3687	19.149	18.822	18.0757	19.7508	18.47	18.3274	18.9959	18.6275	18.1989	18.8013	17.9843	18.057	18.0538	18.6973	18.4389	18.7155	17.6444	17.9045	18.2049
CD84	135	Q9UIB8	1	21.5084	21.4291	22.0079	22.0117	21.745	21.0768	21.5975	20.7034	21.4016	21.2025	21.6917	21.6014	21.5953	21.2395	21.4648	21.851	21.7284	21.4852	21.5107	21.5506	21.3788	22.2529	21.7358	21.8814	22.1807	21.6051	21.5329	21.5847	21.5667	21.2998	21.5119	21.6396	21.7027	22.1258	21.3937	21.2902	21.2463	21.8593	21.5144	21.3274	21.6571	21.5604	21.548	21.2728	21.7877	21.2229	21.6085	21.3832	21.642	21.8335	21.4133	21.5625	21.7056	21.8365	22.3134	21.8199	21.4284	21.9314	21.9659	22.0967	21.6229	21.3836	22.3331	21.2105	21.5623	21.5923	21.7856	21.6703	22.2727	22.6288	21.1722	21.2869	21.6041	22.0098	21.6765	21.6654	21.7658	22.3075	22.0069	21.481	21.9379	22.6741	21.8435	21.4822	21.5196	21.047	21.5137	21.8448	21.9005	20.7826	21.4822	21.6423	21.0869	22.0188	22.1747	21.5564	21.7833	21.6333	21.0245	22.083	21.1504	21.5511	21.4398	21.5268	21.5058	21.7361	21.3626	21.636	21.2774	21.4684	21.7351	21.7682	21.366	21.5045	21.1054	21.6095	21.3135	21.7458	21.3518	21.6318	21.2661	21.8188	21.1209	21.4548	21.0025	21.8805	21.1996	21.922	21.2198	21.2036	21.9715	21.3598	21.6212	21.5961	21.3372	21.3962	21.5918	21.24	21.3029	22.1312	21.9295	22.0545	21.4544	21.2274	21.656	21.3489	21.7822	20.9698	21.4252	21.9485	21.0972	21.7018	21.5801	21.3673	21.2678	21.8152	21.218	21.7083	21.3472	21.5521	21.4604	21.7327	21.6051	21.7889	21.4291	21.5333	21.6322	21.7873	21.4211	21.5943	22.2375	21.8263	21.3873	21.7641	22.1855	21.9027	21.4359	22.0136	21.7426	21.8607	21.4598	21.5608	21.5366	21.5141	21.0233	21.7263	21.3002	21.5555	21.6726	22.3436	21.3458	22.1015	21.3495	22.4615	21.6037	22.3826	21.5708	22.2808	21.0987	21.6136	21.5747	21.4198	22.0526	22.1627	21.0692	21.9235	21.2938	21.7623	21.5756	21.1303	21.6047	21.3853	21.5076	21.3436	21.4839	21.2805	21.5322
CD86	87	P42081	1	20.4327	20.2863	20.5561	20.0154	20.6552	20.2604	21.0658	19.5529	20.2694	19.9514	20.1726	20.4833	20.5961	20.5603	21.6008	19.9553	20.9632	20.3651	20.7019	20.0064	20.5599	20.2242	20.8005	20.1799	20.6027	20.532	20.9343	19.7769	20.178	19.5418	19.8097	20.1042	20.2574	20.5326	20.6979	19.7711	20.3501	20.5263	20.3403	19.5519	21.192	20.3833	21.1345	19.7789	20.7183	20.3319	20.523	20.2097	20.6761	20.2137	20.8628	20.3832	20.2868	19.789	20.6903	19.9249	21.1182	20.4261	21.0179	20.7827	21.0564	20.1381	19.9693	19.7067	20.9075	20.0116	20.1621	20.7166	21.3479	21.409	20.0353	19.366	20.5146	19.668	20.75	19.6724	20.2407	20.0519	20.4427	19.6099	20.5994	21.444	20.8943	19.6726	20.9601	19.7466	21.3996	20.4922	20.8718	19.675	19.7742	20.7136	20.3195	20.8631	20.938	20.7286	20.4138	21.4938	19.7464	20.6981	19.7689	20.5164	19.6624	20.4375	19.6983	21.1926	19.8813	20.1135	19.7091	20.7216	20.129	20.2703	19.9441	20.0267	19.6298	20.3791	20.2017	20.8834	19.8322	19.8977	20.0089	20.7082	19.7086	20.6041	19.776	20.941	19.5748	21.2852	19.8011	19.8962	21.7508	20.16	21.7576	20.3396	20.1366	21.1393	20.3755	20.3665	20.7636	20.8275	20.6011	20.2568	21.3455	19.8931	21.4414	19.6576	21.4035	19.5857	19.9457	20.3836	20.1623	20.6689	20.346	20.3179	20.2454	20.7119	19.8108	20.6981	20.3231	20.8348	20.5326	21.1401	20.2634	21.8039	19.8142	20.1777	20.0277	20.4817	20.4926	20.838	20.5373	21.0615	19.6609	20.5676	20.0486	20.1122	20.7109	20.2439	21.4121	21.1688	20.3192	21.1315	20.496	21.2765	20.067	20.7119	20.3129	20.755	20.2801	20.5669	20.2956	21.1928	19.9011	20.4601	21.4864	20.9047	20.2454	21.0119	20.0417	20.9711	19.8605	20.8181	21.206	20.8104	20.093	20.0602	20.3353	20.5726	20.4318	20.7435	19.615	20.2114	20.3769	20.3879	20.1875	20.4037	21.0856
CD8A	133	P01732	1	21.7817	22.0234	22.3506	21.6311	21.8586	20.7998	22.4071	21.6964	22.2384	21.7103	22.0431	21.5172	21.4804	21.8372	21.4191	21.7854	21.7523	21.02	21.7225	21.4966	21.7879	22.8069	22.1021	22.1942	22.1796	20.7537	22.3834	21.3734	21.7603	20.8317	21.7708	21.8154	21.6884	22.7174	22.1281	21.1561	22.0033	23.967	21.9424	21.5481	21.8935	20.0122	21.1817	21.2692	20.898	21.4769	21.5245	20.7065	21.1308	22.5808	22.1145	21.0042	21.637	20.8127	21.7983	21.5083	21.5648	22.7058	22.1353	21.9459	21.8897	21.7951	21.9388	21.4276	22.4701	21.3076	21.8314	22.2075	22.3756	23.3543	21.1097	21.1522	21.8064	21.84	22.3734	21.8689	22.1972	22.2663	22.0233	21.4985	22.4164	22.9919	22.2657	21.0674	22.0294	21.368	21.9001	22.1573	21.9979	21.6674	21.5545	21.4637	21.6042	21.736	21.4004	22.0814	20.7421	21.3413	22.2923	21.7731	21.4143	21.5754	21.0107	21.8626	22.5026	22.5446	21.2814	21.3804	21.1964	21.4562	22.4039	22.0931	21.9484	21.3595	22.0324	21.5686	21.6276	22.15	22.0974	21.836	21.3842	22.2436	21.7118	21.7133	21.3232	22.6582	21.5584	22.8109	22.0967	21.0973	22.2452	21.4213	22.0495	22.3777	21.9285	22.1825	21.859	23.3025	21.7992	22.2742	21.9949	21.7671	21.4512	21.218	21.6311	20.7188	21.2093	21.5557	21.7773	21.4983	21.125	21.6562	22.2497	21.0281	21.8325	21.9377	21.6573	21.4161	20.8899	21.532	22.4858	22.0524	21.5901	22.0334	21.169	22.4355	20.7942	21.4142	22.7103	21.9442	21.9976	22.0971	21.2473	21.9147	21.8287	21.8388	22.3434	21.679	22.1381	22.0919	23.2057	22.026	22.9085	22.1234	21.9402	21.838	21.5194	22.041	21.8972	21.2486	20.8854	21.6325	21.403	21.7214	21.6806	22.1102	21.1106	21.5253	21.3848	21.8389	21.4604	21.8116	21.5218	22.0984	21.9704	22.2472	20.9876	22.4219	22.2325	22.2293	22.1258	21.6649	22.2374	21.9597	22.2046	22.1011	21.912
CD8B	8	P10966	1	16.9147	16.9274	17.5676	16.9173	16.9927	16.2301	17.1315	16.7115	17.1036	16.6145	16.7203																					16.7303	16.6428	17.6481	17.0234	16.1302	16.7628	18.525	16.7047	16.1879	16.6376	15.5547	16.4014	16.4252	16.6928	16.6355	16.6817	17.9207	17.9249	16.4259	17.0187											16.6407	17.4388	16.8443	17.7471	16.7159	16.9784	17.553	17.2245	18.5682	16.9094																				16.7923	16.8813	16.7484	17.21	16.9033	17.4024	16.6251	16.8292	17.1528	17.1536																																																																															17.2664	16.4932	17.3611	16.8239	17.1286	17.1737	16.786	16.7016	16.9803	16.5936
CD9	518	P21926	1	27.7111	26.4703	27.7036	27.5581	27.4598	28.3465	27.634	28.6975	27.7821	28.0311	26.7637	27.3455	27.9028	27.7588	27.9177	27.8726	27.6863	28.0788	27.5742	28.6745	27.8782	26.2815	27.2491	28.1652	27.2971	28.9178	28.0043	27.277	27.4933	27.6777	27.3693	27.7248	27.6258	26.794	27.6639	28.551	27.797	27.4798	27.9563	27.8282	27.9803	28.6569	27.6417	27.6352	27.5918	27.7855	27.7447	27.195	27.6768	26.7685	28.0039	27.6013	27.633	28.2458	26.8098	27.4715	28.0168	27.6321	27.5059	27.0767	27.6908	27.6715	27.2702	28.0995	27.6636	27.5157	26.9438	27.4367	27.2102	26.2454	27.1178	27.5973	27.7481	27.902	27.857	27.3924	27.3475	26.8127	27.1174	27.2017	27.5046	28.502	27.5843	27.8202	27.7813	26.8825	27.898	27.4968	28.1433	27.8192	27.4931	27.6782	27.9808	27.4189	27.2963	27.6337	28.0773	27.8691	26.6182	27.541	27.728	27.4892	28.0878	27.7338	27.9979	27.5835	28.1371	27.2705	27.8479	27.9278	26.4937	27.2885	28.3025	27.9354	26.5988	27.6035	27.4019	27.8644	27.6869	27.5566	27.785	27.7689	27.9979	27.6263	27.3446	27.0643	28.6217	27.8883	26.5437	27.3675	27.9753	27.8468	27.9819	27.9694	27.5256	25.3153	27.7313	26.4267	27.7646	26.8572	27.9384	27.8295	27.9312	28.4054	27.8977	28.0157	27.6887	27.2778	26.8116	27.3286	28.3307	27.868	27.8382	27.6212	28.2464	27.9698	27.6846	27.5473	27.7839	27.8712	26.7019	27.4793	29.0794	27.495	28.3674	27.7671	28.5483	27.4926	28.3116	28.2898	27.1686	27.9447	27.584	27.9033	27.4308	27.7179	26.7433	27.2369	27.2132	27.8058	26.5444	27.6024	28.2865	27.8351	27.3835	27.8841	26.9237	26.7682	26.653	27.3826	26.5197	27.5117	27.3814	27.5107	27.9441	28.0353	27.0296	27.5063	27.8892	27.8014	28.5802	27.6007	28.4509	27.9859	27.4105	27.3588	27.2096	27.6492	27.4563	27.1666	27.1221	27.2635	27.9449	26.7319	27.6287	27.9964	27.867
CD93	529	Q9NPY3	1	24.5491	23.9808	25.6087	23.8121	24.7483	23.5387	24.9914	23.2755	25.2034	23.8954	24.6591	23.7233	25.0476	23.6199	25.3284	24.0816	25.1153	23.7914	24.9604	23.485	25.467	23.9657	24.5676	23.5366	25.0485	23.4274	25.1881	23.9481	24.8723	24.0048	22.5551	23.5014	25.0454	23.9444	25.1498	23.91	26.1472	23.4719	25.4271	23.858	25.7766	23.6788	25.8617	23.8985	24.932	23.7557	25.6109	23.891	24.9102	23.5625	25.5423	23.6005	25.2556	24.2612	24.7218	23.7198	25.2972	23.5804	25.8015	23.7316	25.7879	23.687	24.6354	23.8494	24.9547	23.238	25.4013	23.7056	24.0614	23.874	23.5955	24.2178	25.3414	24.4557	25.2648	24.1732	25.5613	23.8351	25.2526	23.8559	24.9595	24.6287	25.8641	23.5396	25.5285	23.7536	25.3108	23.8153	25.6477	23.9648	23.6608	24.9194	23.703	24.9172	23.9193	24.9958	23.9748	25.5629	23.586	25.4918	23.9417	25.0818	23.8404	25.3083	23.0985	25.3019	23.604	25.2075	23.9803	25.6242	24.0781	24.4452	23.6391	25.1539	24.0733	25.5343	23.6173	25.3803	23.8535	23.8999	23.6763	25.2084	23.5802	25.5798	23.4071	24.7274	23.846	25.0758	23.9608	24.2393	25.8299	23.8742	25.7287	23.779	25.8741	24.2701	25.8027	23.9845	25.4639	24.7122	25.705	24.1555	25.5159	23.7828	25.3361	23.6273	24.8684	23.719	24.1613	25.2534	23.9276	25.115	23.5121	25.481	23.4546	25.3191	23.7376	24.5494	23.8803	25.7092	23.9194	25.4077	23.8494	25.1785	23.6178	25.6383	23.4945	25.4259	23.1633	25.4754	23.8092	25.6012	23.607	25.5553	24.4322	25.0992	23.9023	25.3171	24.5915	25.5387	23.545	25.3004	23.2248	25.2358	23.9562	25.5232	23.5885	24.6421	23.9738	26.2986	23.598	25.3315	23.9247	25.302	23.854	25.4355	23.585	25.3274	23.6499	25.1817	23.5839	25.4372	23.085	25.6753	23.2381	25.0238	24.2007	23.4635	24.5947	23.6817	24.7608	24.3102	26.3208	23.7724	25.4181	23.8017	25.1791
CD96	1	P40200	0.9976	13.6338	13.7205	14.1854	13.3981	14.325	14.1715	14.2951	13.7764	14.0918	13.4354	14.0678
CD99	430	P14209	1	26.7161	26.3996	26.7835	26.6912	26.3794	26.8507	27.197	27.0887	27.074	26.5042	26.7111	26.7672	26.8251	26.1416	26.5392	25.2732	26.9998	26.9356	26.9458	26.4231	27.0602	26.5932	27.367	26.3151	26.92	26.2875	26.9086	26.6454	27.2003	26.4793	26.0285	26.3537	27.0722	26.4067	27.1982	26.7789	27.592	26.6559	27.2944	27.0137	27.3954	27.0236	27.0054	26.3547	26.8715	26.563	27.3238	27.2839	27.1703	26.3909	26.9692	27.4098	27.2281	26.8154	26.7708	26.6216	26.5757	26.725	27.1754	26.0185	26.9013	26.9526	27.1757	26.5293	27.183	26.8568	26.902	27.3977	26.9283	26.5801	27.3751	26.0683	27.4763	26.0383	27.104	27.4002	27.3232	27.0176	26.7221	26.1846	27.7088	26.3409	27.21	26.5832	27.3836	26.9111	27.5946	26.524	27.0577	26.2724	26.8307	26.4998	26.4087	26.8406	26.2051	26.6862	27.0966	27.0907	27.1404	26.9434	26.5786	26.7538	26.7217	27.1044	26.5689	27.091	26.7839	26.7336	26.6922	27.3497	27.0778	27.1241	26.458	27.375	26.5753	26.9529	26.1665	26.7025	27.2097	27.0283	26.8589	26.9569	27.3159	26.8082	26.6307	26.9609	26.8351	27.0967	26.78	26.4027	27.0181	26.364	27.0746	26.5403	27.0663	26.5677	26.8782	26.9039	26.9036	27.0597	27.0383	26.3494	27.0911	27.4705	27.1897	26.5453	26.7665	26.2329	26.7282	27.0693	26.9002	27.0683	26.5437	27.0698	26.9226	27.1119	27.0403	26.9595	26.0797	27.0792	26.2567	26.8463	26.7099	26.7875	26.5593	27.0506	26.8164	26.9705	26.6212	27.3034	26.5781	27.4398	26.4827	26.9486	26.6837	26.9137	26.4218	26.5599	26.5968	27.085	26.2605	26.9352	27.367	27.0858	26.7982	27.4024	26.605	26.5968	26.5126	26.8056	26.436	26.8577	26.6702	27.2702	27.4857	27.2672	26.6469	26.8569	26.1668	26.7417	26.1996	26.9756	26.7963	26.9198	26.6445	26.8186	26.7659	26.8587	26.92	26.7457	26.6685	26.4471	27.0818	26.7342	27.2248	26.2543	26.6495
CD99L2	170	Q8TCZ2	1	22.8273	22.3666	23.1287	22.1314	22.9278	22.0786	23.1746	22.5463	23.4543	22.6609	22.8764	22.9491	22.9576	23.0429	23.2321	22.2709	23.4117	21.9832	23.331	22.2086	23.4998	22.9204	23.2258	22.5304	22.9922	22.7055	23.1798	22.6257	23.4202	22.6309	22.0553	22.9526	23.1772	22.2954	22.9308	22.255	23.64	22.6168	23.446	22.5081	23.3999	22.4793	23.2377	22.7956	23.1255	22.4161	23.3981	22.3177	23.3179	22.479	23.2847	22.8927	23.3003	22.2485	22.8211	22.381	23.2311	22.8843	23.5234	22.64	23.259	22.4617	23.1426	22.7216	23.3746	22.857	23.1708	22.0801	23.1659	22.4607	22.4704	22.2052	23.0901	22.5178	23.3059	22.2608	23.3666	22.6964	23.1639	22.1174	23.1098	22.4701	23.2682	22.6612	23.337	22.5883	23.3538	22.7423	23.5583	22.5826	22.2589	23.1413	22.2958	23.0488	22.2673	23.283	22.696	23.4665	23.0891	23.2142	22.5476	23.1114	22.7764	23.217	22.6135	23.3869	23.2429	23.0975	22.519	23.2862	22.8143	23.0279	22.8695	23.2831	22.6973	23.3357	22.2658	23.1924	22.2305	22.1213	22.484	22.969	22.095	22.9585	22.0085	22.9009	22.5652	23.1939	22.8337	22.4981	23.304	21.9139	23.0514	22.1689	22.9074	22.4746	23.3715	23.0317	23.1295	22.7496	23.7588	22.3226	23.2496	22.7863	23.1914	22.7296	23.1558	22.4995	22.6081	23.1483	22.2035	23.0304	22.3181	23.4184	22.3668	23.3775	22.3078	22.8154	22.2378	23.3854	22.6844	23.0455	22.2613	22.877	22.0334	23.3651	22.6348	23.2629	22.466	23.5354	22.2499	23.2594	22.4314	23.3425	22.9887	23.075	23.0151	22.7387	22.222	23.1428	22.7513	23.1237	22.5485	23.1949	22.3535	23.424	22.4535	22.7764	22.5388	22.966	22.4837	23.1339	22.444	23.4708	22.7236	23.5532	22.6179	23.0684	22.3005	23.0237	22.4675	23.1207	22.6134	23.3067	22.4609	23.1447	22.4625	23.1664	23.066	22.6466	23.0899	22.3241	23.3743	22.6208	23.2788	23.0149	23.112
CDA	299	P32320	1	25.1068	26.4211	25.6274	24.8984	25.0304	24.8476	24.9134	24.8172	25.1185	24.7472	24.8956	25.6947	25.273	24.6247	25.3692	26.0508	24.7915	26.0097	24.924	25.1678	24.9024	26.1121	24.796	24.4039	24.9677	24.0545	24.6997	24.3377	24.6699	25.9879	25.1922	23.6895	24.187	25.0683	24.8025	24.5428	24.4106	23.8877	24.5736	24.3156	25.1221	25.0929	24.4767	26.3142	25.5939	25.3202	25.2464	26.3923	25.6096	24.8034	24.8643	24.493	24.9824	26.6999	25.0599	24.811	25.0304	24.8765	25.0105	25.0256	25.0316	25.2173	25.3682	24.937	24.9285	24.7881	25.1787	25.6965	25.0476	26.2831	25.5611	26.4832	24.8892	26.4221	24.863	25.4077	24.7927	24.6743	25.0312	25.3147	25.0536	24.9566	24.2747	24.4812	24.6862	24.841	24.867	25.1183	24.4284	25.4832	25.1152	24.9588	25.7533	25.4336	26.2934	25.1912	26.2033	25.2458	25.2589	25.1223	24.6023	24.7175	24.708	24.8857	25.2933	24.96	25.0083	25.5251	24.565	24.7819	24.8011	25.5597	24.6157	24.8591	25.1333	25.2154	25.3109	24.7586	24.9043	25.3893	24.758	24.9117	25.2001	25.1648	25.1163	24.6979	25.4302	24.8958	25.9762	24.5097	24.64	25.0366	25.1082	25.9445	24.7084	26.0013	25.1023	24.9334	25.2748	25.9969	24.4312	25.6352	24.5761	25.1128	24.2193	24.539	25.5242	24.9082	24.6336	24.5599	25.2428	24.4996	24.3539	25.5585	24.6732	25.6358	25.8876	24.8055	25.0307	24.9909	24.3099	25.1426	26.5253	25.1418	25.2226	25.0129	24.6055	25.1687	24.8703	24.9686	25.5932	25.015	24.6409	25.3319	25.3853	25.3513	25.2963	25.5257	26.015	25.0594	25.0371	24.7299	24.4938	24.6509	25.6786	24.9899	24.4158	24.9009	25.0142	24.4868	25.348	24.824	24.8207	24.8662	24.8915	24.9104	24.8115	25.2352	25.6274	24.9076	25.1515	24.8867	24.2184	24.6428	24.7274	24.9125	25.5964	25.1558	24.5222	24.1221	24.94	24.4403	24.6672	24.3908	24.2237	24.059	24.4832
CDADC1	13	Q9BWV3	1	16.3434																					16.0671	16.3159	16.1008	16.4096	16.1538	16.9986	16.2117	16.1386	16.3668	15.8052																																									16.2905	16.2037	16.4669	16.4817	16.342	16.1506	16.3982	15.9906	16.0015	16.298	15.7947	17.263	15.4236	16.9439	15.5328	17.1079	15.6346	17.1547	16.0336	17.2449	16.9213	16.4973	16.9617	16.5593	16.8542	16.9176	16.9175	16.2333	16.6219																					15.8851	16.1403	15.9197	16.513	16.3166	16.0626	16.1511	16.2395	15.5899																														16.4148	16.6938	16.6641	16.5929	16.6692	16.6404	16.2786	16.758	16.2064	16.8787	15.9457	16.5396	16.157	16.2482	15.6557	16.5268	15.4541	16.0333	16.0974	16.401	16.5513	16.677	16.2828	16.6885	15.9345	16.6129	15.661	16.7371	15.8332	17.446	15.6405	16.597	16.6214	16.5222	16.41	16.5924	17.0326	16.3881	17.0066	17.2148	16.2289	17.0718	16.0601	17.0577	15.5408	16.9497	16.0926	16.5713	16.7033
CDAN1	141	Q8IWY9	1	22.4581	22.5533	22.6224	22.3974	22.9728	22.1303	21.9487	22.204	22.4209	22.3616	22.1647	22.4568	22.7928	22.5997	22.4431	22.6344	22.6237	22.6272	22.5007	22.2156	22.3218	22.1256	22.4047	22.4881	22.5298	22.6408	22.4236	22.3263	22.7745	22.4859	22.569	22.8207	22.3003	22.3721	22.2872	22.664	22.4305	22.6072	22.2833	22.3193	22.3115	22.773	22.2937	23.2056	22.3614	22.945	22.5027	22.3561	22.4325	22.1944	22.2354	22.3116	22.4729	22.4011	22.3912	22.5888	22.4241	22.1859	22.6711	22.1998	22.4848	22.5948	22.5336	22.8607	22.1742	22.4964	22.5444	22.831	22.3214	22.4176	22.7138	22.5467	22.2729	22.6679	22.4563	22.9829	22.3209	22.5107	22.3812	22.4522	22.4818	22.3059	22.3381	22.5363	22.2219	22.565	22.4213	22.644	22.327	22.9284	22.5222	22.3617	22.3561	22.4453	22.3889	22.3777	22.5673	22.1016	22.3394	22.4521	22.6695	21.8437	22.4768	22.1384	23.1919	21.9974	22.3528	22.0146	22.9807	22.1955	22.4865	22.7236	22.4894	22.9066	22.834	22.7253	22.513	22.6311	22.9124	22.7764	22.6516	22.2017	22.9883	22.3622	22.7761	22.4782	22.6984	22.3669	22.3838	22.4761	22.2356	23.3345	22.3531	22.442	22.6056	22.261	22.34	22.289	22.1839	22.3887	22.5927	22.6926	22.5479	22.3962	22.276	22.6253	22.2144	22.7462	22.7277	22.9548	23.0386	23.0653	22.7076	22.7178	22.7497	22.5518	22.8647	22.8215	22.4058	22.2386	22.4387	22.439	22.3757	22.3294	22.5594	22.3761	22.3484	22.5427	22.3262	22.1436	22.6379	22.2324	22.3945	22.1046	21.978	22.2136	22.0322	22.0868	22.528	22.0556	22.2359	21.5884	22.239	21.602	21.9603	22.0911	22.3862	22.0466	22.6101	22.3716	22.8073	22.2003	22.8067	22.6057	22.3649	22.2598	22.4799	22.3982	23.0103	22.2858	22.59	22.2029	22.3151	22.2721	22.7551	22.1066	22.7155	22.6953	22.6298	22.5384	22.5057	22.5611	22.6797	22.7488	22.4512	22.552	22.5855
CDC123	269	O75794	1	22.5566	23.1295	22.4782	22.8009	22.4885	22.8244	22.261	22.4227	22.1927	22.3894	22.0534	22.2564	22.3941	22.4703	22.3052	22.8294	22.4457	22.5052	22.2853	22.9462	22.4064	22.2516	22.1215	22.3035	21.8952	22.4015	21.815	22.6288	22.1028	22.2821	22.6384	23.1318	22.1674	22.5305	22.1655	22.6055	22.259	23.0788	22.2003	22.8999	22.1189	22.9779	22.3529	22.3909	22.0725	22.3862	22.0063	22.4512	22.0924	22.7711	22.1056	22.5991	22.5406	22.86	22.3584	22.4959	22.2458	22.6533	22.2491	23.3144	22.4138	22.5593	22.2543	22.7422	22.0873	22.516	22.3054	22.5727	22.2862	22.9016	22.5371	22.7071	22.2745	22.1437	22.1702	22.0081	22.2039	22.399	22.52	22.2901	22.3895	22.5007	22.338	22.884	22.1836	22.6262	22.2217	22.101	22.2283	22.2814	22.1589	22.1565	22.6219	22.1326	22.4703	22.1119	22.6103	22.1755	22.2396	22.3301	22.7889	22.6599	22.7726	22.6866	22.9289	22.5466	23.1905	22.5599	22.61	22.5176	22.241	22.1776	23.1715	22.1234	22.3104	22.1429	22.5265	22.2013	22.2182	22.0504	22.5321	22.3715	22.5255	22.2449	22.217	22.1907	22.3389	22.2424	22.4296	22.5024	22.3553	22.6326	22.1969	22.7797	22.4034	22.8958	22.061	22.6472	21.962	22.1409	22.4732	22.2892	22.3706	22.9244	22.3039	22.6799	22.3655	23.4606	22.6011	22.5029	22.3303	22.3161	22.9254	22.475	22.7483	22.2396	22.0803	22.2503	22.7899	22.1996	22.3936	22.4666	22.7612	22.5216	22.5663	22.3403	22.943	22.4165	22.2797	22.203	22.5602	22.3133	23.9114	22.2398	22.4172	22.5865	23.0626	22.2752	22.8262	22.5091	23.3855	22.4379	22.7546	22.2833	23.522	22.3226	22.9327	22.337	23.0496	22.5192	22.79	22.5724	22.565	22.6117	22.6339	22.4002	22.6991	22.4641	22.8304	22.3717	22.4535	22.1899	23.2627	22.3617	22.5434	22.339	22.993	22.3658	22.2878	22.7891	22.6333	22.5747	22.3323	22.6389	22.448	22.9622	22.418
CDC14A	21	Q9UNH5	1	17.4123	16.9739	17.0753	17.1694	17.4456	17.4885	17.4034	17.4365	17.7445	17.6997	17.2919																															17.6533	17.3932	17.3285	17.335	17.356	17.4512	17.4009	17.9329	16.5436	17.3804																					17.4697	17.7844	17.7531	17.6709	17.4	17.7228	17.0213	17.3248	16.881	17.455	16.7887	17.4837	17.6935	17.4025	17.1331	17.4957	16.7721	18.1726	17.3167	18.2458	17.7469	17.3087	17.3585	16.9916	18.0082	16.9545	17.6688	17.8062	17.5492																					17.7607	17.3109	17.6951	17.8771	17.0863	17.5138	17.2306	17.3419	17.2083	17.9439	17.6151	17.5285	17.889	16.7104	17.5737	17.3634	17.9232	17.707	17.4217										17.0041	18.1275	17.2816	17.7958	17.1782	17.8312	17.2745	17.7073	17.5221	17.9704	17.4936	17.9812	17.694	17.6397	17.0399	17.239	17.6092	18.7318	16.4767	17.6221											17.3043	16.8872	16.6363	16.8992	18.7969	17.0455	17.1245	16.9729	18.0009	16.4659											16.5896	18.2481	16.4632	17.9301	16.1439	17.9509	16.6433	18.4084	16.2123	16.7316	17.8468	17.1742	18.5625	17.0857	17.7237	16.9428	17.4917	17.4792	17.5338
CDC16	501	Q13042	1	22.9707	22.9142	22.8771	22.8592	22.9218	22.8789	22.9345	22.9114	23.0777	23.2728	22.854	22.9488	22.8889	23.0171	23.0281	22.8677	22.8369	22.8607	23.0368	23.0063	22.9825	22.9378	22.9425	22.948	22.9152	23.1641	23.0585	22.9191	23.1198	22.7728	22.985	23.0579	23.0012	23.1315	22.8115	23.0464	22.9621	22.8896	22.9802	23.0717	23.0334	22.9262	23.2242	23.0907	23.1327	23.3487	23.0465	22.9736	23.1343	22.9097	23.0533	22.9078	22.9508	22.9554	23.0424	22.909	22.9593	22.9497	22.9887	22.9566	22.9296	23.0252	23.0232	23.1102	22.9252	23.0203	23.0384	22.7645	23.0718	23.3222	23.1819	22.9341	23.0303	22.8691	22.7843	22.7568	22.936	22.8933	22.9828	22.8888	22.8333	22.6794	22.9565	22.8851	22.8906	22.9916	22.9328	22.7805	23.0786	22.7882	22.7863	23.1641	23.1111	22.9116	23.1564	23.0708	22.8227	23.1649	22.7449	22.9735	23.0595	22.9545	22.9613	22.8967	22.8982	22.9314	23.2477	23.0547	23.1543	23.0944	22.8238	22.7904	23.2055	22.8789	23.3135	22.9039	22.9893	22.9218	22.8446	22.7873	23.1445	23.0035	22.9697	22.9778	22.8934	22.9914	22.9127	23.0092	23.0623	23.0299	22.9444	23.1256	22.9524	23.0886	22.9317	23.5707	23.0102	22.9844	22.9501	22.9711	23.0864	23.2893	23.0274	23.2464	23.0353	24.4127	23.0046	22.886	22.7654	23.1763	23.3197	22.9803	22.9721	23.062	23.2437	23.0541	22.9048	23.0829	22.9421	22.833	22.6618	22.7642	22.872	22.8478	22.6572	22.9368	23.0785	22.8279	23.0633	22.9755	23.2196	23.0095	22.9957	22.9563	23.0424	22.9606	22.962	23.0222	23.2729	23.0788	23.1413	23.0265	23.1288	23.0008	23.0735	23.0167	22.9346	22.8831	23.1178	23.0372	22.9757	22.9267	22.9474	22.8367	23.0095	22.9539	23.1189	23.1063	23.1851	22.9337	22.9619	22.8649	22.8493	22.887	22.979	22.7613	22.9775	23.1711	23.0048	23.0373	22.9678	23.1501	23.0101	23.1673	22.9654	22.9036	23.0416
CDC20	102	Q12834	1	21.1025	22.2557	20.3778	21.0365	19.9409	21.5855	19.8601	20.964	20.044	21.8502	20.4253	19.7816	21.1882	21.7403	20.0893	21.0386	20.8899	21.0338	20.0908	21.3333	20.6498	21.2135	20.1732	20.8034	20.6405	21.3629	20.0116	21.6783	20.7272	20.9392	21.63	20.5798	19.7114	21.6503	20.236	21.3921	19.9182	21.8106	19.873	21.2134	20.0065	21.1831	20.1874	21.3678	20.7481	22.2654	20.1583	20.7851	20.579	20.5195	19.9227	21.0348	20.4811	21.5155	20.4526	21.1244	19.6346	21.4639	19.9958	21.2885	20.2082	21.1929	20.5499	20.9509	20.4718	20.6918	21.0661	21.1082	20.6305	20.9089	21.3071	21.1973	19.4929	21.3871	20.151	21.8652	20.6202	20.483	20.4311	22.1003	20.4157	20.3421	19.3775	21.6196	18.9181	20.905	19.0068	20.0564	18.5693	21.4346	20.8926	20.4271	21.433	20.5295	21.1783	20.0944	20.9195	19.9211	20.9698	20.4718	21.5696	21.4522	21.3683	20.8996	21.2309	20.2546	21.1405	21.3387	21.5494	20.3789	20.1098	19.9	21.4835	20.0824	20.5388	19.7973	21.03	19.5519	21.6218	21.8552	21.4721	20.861	21.1586	20.9827	21.5235	20.183	21.3893	20.9027	20.7703	21.7463	19.8002	21.5814	19.9212	20.8488	19.8106	22.6129	19.6419	21.0513	20.1083	21.3052	20.0908	20.7791	19.8184	21.8171	19.9628	21.3887	20.1963	21.741	21.1862	20.7938	21.3866	20.7139	21.0425	20.8928	21.3699	20.6942	20.7587	20.6403	21.2251	19.4072	21.7808	19.459	21.0514	19.3914	21.0104	20.08	21.0958	20.1433	21.3311	20.6969	21.8107	20.7986	21.6928	20.5005	20.6292	20.37	21.9663	20.4562	21.4774	20.2623	21.8225	20.2688	21.6428	20.2324	21.9564	20.6612	21.4957	20.5178	21.3293	20.9252	21.5173	20.8435	21.6415	20.7494	21.6269	20.6077	21.435	21.3212	22.2448	19.7691	21.3534	19.5907	20.9074	19.7402	21.3688	19.9819	22.0065	21.3298	20.319	21.6358	21.2988	21.3178	20.5286	22.0251	20.0694	21.207	20.4877
CDC20B	1	Q86Y33	1	14.0955																																																																																																																																																				13.5569	14.4176	13.5626	14.7785	13.657	14.5861	13.5922	14.4037	14.0446	14.8101
CDC23	658	Q9UJX2	1	25.6784	25.7178	25.6431	25.612	25.5977	25.6361	25.6371	25.492	25.6715	26.0201	25.6435	25.6375	25.6321	25.8182	25.5872	25.6111	25.4462	25.2719	25.5444	25.5893	25.5424	25.7959	25.6913	25.8457	25.5974	25.8891	25.6266	25.5762	25.5395	25.5872	25.7394	25.8506	25.6383	25.9306	25.5095	25.6621	25.6188	25.6115	25.5695	25.7869	25.5635	25.5529	25.8958	25.8502	25.7967	26.0398	25.8571	25.6841	25.8237	25.748	25.7154	25.5434	25.665	25.7388	25.7228	25.6404	25.6754	25.7985	25.6615	25.6911	25.5108	25.8767	25.5221	25.8436	25.5647	25.62	25.5895	25.6559	25.5984	26.0086	25.915	25.7328	25.7034	25.5764	25.4439	25.5691	25.5738	25.6702	25.6193	25.7982	25.5265	25.6089	25.6765	25.7277	25.6774	25.7877	25.6318	25.634	25.6624	25.4804	25.7584	25.6108	25.971	25.6759	25.8676	25.6437	25.738	25.679	25.6669	25.6917	25.7986	25.5576	25.787	25.6141	25.8123	25.6755	25.9709	25.7099	25.9121	25.7796	25.3799	25.6702	25.8851	25.6691	25.989	25.6319	25.7286	25.5738	25.4911	25.6244	26.0077	25.5802	25.7294	25.5723	25.7453	25.5725	25.791	25.6243	25.7791	25.7664	25.6576	25.8831	25.7929	25.7322	25.7383	26.1775	25.6547	25.7551	25.6953	25.6693	25.7934	26.0899	25.7566	25.8975	25.8769	26.1395	25.7743	25.6205	25.263	25.7031	26.0415	25.649	25.685	25.7181	25.9656	25.7351	25.8777	25.728	25.7262	25.6242	25.5349	25.596	25.7454	25.6843	25.3846	25.7631	25.7141	25.579	25.7563	25.816	25.9273	25.6317	25.7345	25.727	25.7883	25.7472	25.7274	25.7115	26.3247	25.81	25.7822	25.6361	25.7412	25.6782	25.75	25.5932	25.6467	25.5011	25.9628	25.6892	25.7414	25.4661	25.7739	25.3853	25.4602	25.5134	25.7523	25.5482	25.9586	25.6938	25.7526	25.629	25.6949	25.6423	25.6954	25.517	25.7962	25.8074	25.4062	25.8538	25.4322	25.8564	25.5532	25.9714	25.601	25.6871	25.7375
CDC25B	12	P30305	1	16.8635											14.9749	15.04	17.1941	15.1219	16.6587	15.4564	17.3641	15.5816	16.7773	14.966																															16.7285	16.2418	17.3022	15.8766	17.1334	15.9771	17.0212	16.1863	17.1644	16.282	17.3471	16.809	16.8457	16.1513	16.944	16.6444	17.8956	16.0338	16.5427	18.2134											16.348	16.8523	17.9895	16.2097	16.9703	15.8124	16.5245	15.6874	16.1841	17.2233	16.0747	17.1399	16.4293	17.083	15.6347	18.1074	16.1291	16.9733	16.1981	17.4598	16.6586	17.4293	17.1523	16.8301	16.5939	16.749	16.9698	17.0688	16.6151											17.6347	17.2632	17.0871	16.5832	16.1394	17.2147	16.6905	16.38	16.9679											16.8619	17.0535	16.9495	16.9209	17.3329	16.8787	17.0388	16.8768	17.0641																																									17.1829	16.1444	17.7306	16.1191	17.6989	16.8459	17.39	16.6568	17.3913	16.4796										16.3944	15.5893	17.7212	15.858	16.3356	16.3031	17.4862	16.0811	16.9275	16.0017
CDC25C	18	P30307	1	17.9084	18.9777	17.8052	18.2093	17.0522	18.1304	16.787	17.0933	15.7547	18.434	17.0504	17.386	17.1774	18.6355	17.3128	18.896	17.2551	19.2888	16.7697	18.5862	16.7148	17.7091	17.3529	18.1846	17.3499	18.0155	17.2924	18.1344	17.1473	17.5299	18.4701																					17.7654	17.2319	18.1346	16.809	18.1228	17.1025	17.7562	17.0706	18.3625	16.9629	17.8516	18.0251	17.9855	17.5058	18.1984	18.0118	18.6026	17.8011	18.2113	18.1706																																																											18.5154	17.9216	18.5898	17.5353	18.4284	17.314	17.5706	17.8014	17.9353	17.5075	17.8466	17.1404	17.6598	17.2776	18.4419	17.1349	17.8399	17.037	18.6132	17.7574	16.9347	18.3255	17.3455	18.1539	17.0818	18.1934	16.7965	18.2299	17.6599	18.4438	17.5222	18.9983	17.3597	18.4674	17.5947	17.7401	17.4917	18.1746	17.7279	18.6455	17.3894	18.3114	17.4378	18.5336	17.5856	17.2504	18.0886	17.9203	17.4346											18.7235	17.2159	18.3544	17.9692	18.6989	17.934	17.6854	17.3443	18.1361	17.2776										18.003	17.6462	18.4297	17.7696	17.923	17.2557	18.7399	17.2468	17.9937	17.3003
CDC26	126	Q8NHZ8	1	23.0264	23.0739	22.7657	23.0722	22.9487	23.0607	22.9789	23.0454	22.8629	23.4161	23.1276	23.2435	23.1152	23.2647	22.981	23.0655	23.1118	22.7518	22.9197	23.0126	22.8406	22.9212	23.0138	23.0932	23.3069	23.1946	22.7993	22.9932	23.2638	22.8218	23.0091	23.2059	22.9999	23.2689	23.2093	23.0537	22.9286	23.2285	23.17	23.1359	22.957	22.8701	23.1022	22.9193	23.0124	23.3475	23.0151	23.3145	23.0064	23.2719	23.0459	23.0591	23.1034	23.0633	22.9005	23.1239	22.9965	23.2458	22.8842	23.3299	22.8827	23.4094	23.1012	23.0769	23.1817	23.0175	23.1308	22.8983	23.1796	23.3346	23.2261	23.0448	22.9436	22.8175	22.8662	22.8822	22.9294	23.3431	23.007	23.1339	22.9345	22.977	23.2644	23.0518	22.943	23.6546	22.9498	22.9961	23.0001	22.9684	22.9879	22.9363	23.2388	22.907	23.1867	23.0719	23.1014	22.9796	23.2865	22.8872	23.0833	22.8466	23.1203	22.9043	23.2781	23.2235	23.1759	23.2116	23.2086	22.8142	23.0344	23.2605	23.4591	23.3956	23.2381	22.9272	23.0352	23.2087	23.2046	23.0743	23.354	22.9433	23.0578	22.9262	23.0972	23.1053	23.1924	22.9799	23.5927	23.1788	23.1295	23.4032	23.0367	23.194	23.2798	23.5962	23.1794	23.4634	23.0978	22.9879	22.7859	23.0649	22.9462	23.0901	22.8099	23.8253	22.9489	23.0126	23.0427	23.1982	23.2722	23.0777	23.394	22.871	23.5476	23.056	22.9372	22.9478	22.978	22.7767	22.854	23.0314	23.1804	22.9129	22.8521	22.9922	23.2615	23.1505	23.1504	22.8082	23.0477	22.9704	23.1205	23.1501	22.6851	22.9805	23.0708	22.9813	23.0941	23.015	23.3021	22.8797	23.0457	22.7736	23.0026	22.6258	22.8471	23.1501	23.1014	23.0973	23.069	22.9488	22.9152	22.9383	22.9268	22.9405	22.9377	22.8527	23.1649	22.9473	23.1007	23.0449	23.1445	22.8633	23.3272	22.9002	23.2168	23.3225	22.8918	22.9712	22.5805	23.2086	22.7655	23.3191	22.949	23.0166	22.7924
CDC27	636	P30260	1	23.3349	23.3407	23.1993	23.3154	23.0637	23.2358	23.1742	23.1638	23.2034	23.8283	22.9745	23.6449	23.3254	23.595	23.1971	23.5424	23.229	23.366	23.0608	23.1747	23.0763	23.076	23.1034	23.5309	23.2512	23.7094	23.1179	23.3839	23.2458	23.4179	23.6233	23.5895	23.0299	23.4618	23	23.5685	23.2223	23.3584	23.0287	23.7174	23.0517	23.2224	23.2554	23.5959	22.9858	23.629	22.9917	23.0966	22.8783	23.2718	23.0669	23.5517	23.0555	23.319	22.9618	23.6331	23.0519	23.7742	23.061	23.4372	23.0413	23.7993	23.0656	23.6	23.1161	23.5175	23.2781	23.202	23.1924	23.708	23.3444	23.6195	23.271	23.6898	23.1178	23.2458	23.2723	23.4274	23.2293	23.3072	23.2107	23.2864	23.3573	23.3685	23.1302	23.4714	23.2573	23.3499	23.2813	23.2292	23.4296	23.0665	23.4077	23.2107	23.6056	23.1538	23.7048	23.1976	23.4279	23.0612	23.5061	23.281	23.603	23.2922	23.5737	23.1837	23.6498	23.0756	23.8768	23.244	23.3739	23.184	23.7136	23.204	23.8116	23.2316	23.68	23.1637	23.3695	23.3766	23.824	23.208	23.1166	23.1735	23.5619	23.1092	23.3863	23.0914	23.4114	23.5338	23.2362	23.6339	23.2066	23.5494	23.2548	23.9118	23.4016	23.5613	23.263	23.4891	23.136	23.9416	23.1815	23.8117	23.0873	23.9093	23.1507	23.455	23.3832	23.0988	23.7312	23.0877	23.4566	23.0961	23.8555	23.0289	23.3349	23.2179	23.4748	23.162	23.1964	23.1789	23.3687	23.1271	23.0329	23.2553	23.577	23.1773	23.5077	23.0663	23.5354	23.0331	23.4348	23.0564	23.4325	23.1414	23.387	23.145	23.48	23.124	23.618	23.087	23.4624	23.0948	23.4708	23.1084	23.6664	23.1831	23.6627	23.2326	23.5852	23.1681	23.6432	22.9934	23.4005	23.0082	23.5581	23.2237	23.6759	23.1126	23.5447	23.1297	23.6439	23.0751	23.6212	23.0615	23.6246	23.4969	23.3766	23.5737	23.3272	23.6616	23.3229	23.6252	23.206	23.4744	23.1356
CDC34	117	P49427	1	21.4186	21.9529	21.6746	21.1123	21.705	21.3507	21.4042	21.334	21.2928	21.7417	21.6211	21.5135	21.6389	21.2661	21.4584	21.9973	21.5235	21.6569	21.5622	21.438	21.5026	21.0911	21.4451	21.0855	21.4237	21.1869	21.4988	21.1813	21.5183	21.6295	21.3576	21.3685	21.3308	21.485	21.3248	20.9714	21.2557	21.4758	21.4058	21.3011	21.3516	21.6106	21.7548	21.5846	21.6976	21.7346	21.3233	21.6161	21.3996	21.4865	21.5206	21.0711	21.5106	21.6216	21.3057	21.4914	21.4573	21.5582	21.3988	21.8715	21.5303	21.4951	21.4487	21.257	21.3279	21.374	21.4351	21.3902	21.4348	21.8092	21.6288	21.287	21.2848	21.7684	21.6004	22.1579	21.6294	21.3242	21.3548	21.2403	21.1119	21.3115	21.3728	21.3072	21.4096	21.2884	21.5276	21.4226	21.2882	21.3027	21.4451	21.5358	21.5417	21.5966	21.5095	21.2762	21.2636	21.3908	21.9886	21.6367	21.6875	21.6158	21.2123	21.6469	21.2658	21.5775	21.3679	21.9879	21.3146	21.6766	21.5357	21.6593	21.1358	21.2095	21.3508	21.3866	21.7165	21.3818	21.4263	21.4543	21.438	21.4761	21.6159	21.5242	21.79	21.2523	21.247	21.4514	21.56	21.4916	21.6587	21.7995	21.5599	21.6088	21.6036	21.8775	21.463	21.6009	21.387	21.2047	21.3587	21.6047	21.4837	21.5592	21.482	21.1548	21.4017	21.8017	21.9568	21.6171	21.2673	21.3021	21.558	21.3224	21.601	21.447	21.5171	21.3013	21.5027	21.2369	21.3204	21.2768	21.9227	21.3727	21.6778	21.4002	21.3305	21.3803	21.2851	21.3047	21.3464	21.1948	21.1473	21.28	21.4325	21.525	21.6432	21.4338	21.6949	21.4151	21.3224	21.29	21.901	21.13	21.233	21.1873	21.9504	21.5134	21.3284	21.3854	21.8781	21.4379	21.372	21.5382	20.8869	21.3285	21.7479	21.3661	21.6249	21.0048	21.0538	21.2592	21.249	20.9585	21.4696	21.2313	21.4821	21.411	21.0305	21.5413	21.2704	21.191	21.2939	21.4555	21.2936	21.5703	21.6481
CDC37	1095	Q16543	1	27.2362	27.6912	27.3596	27.1659	27.4528	27.1953	27.3918	27.3436	27.3562	27.3975	27.3215	27.2764	27.1913	27.3761	27.4305	27.3347	27.2752	27.0887	27.4059	27.2196	27.367	27.1981	27.2923	27.2496	27.1927	26.9694	27.4736	27.2626	27.2095	27.243	27.0421	27.1224	27.2908	27.3218	27.2862	27.1013	27.3125	27.3771	27.2616	27.189	27.2361	27.4319	27.4814	27.1986	27.1494	27.2345	27.2259	27.1437	27.0914	27.4029	27.318	27.1519	27.229	27.154	27.1595	27.2894	27.2848	27.2414	27.3769	27.3947	27.204	27.2131	27.2163	26.9857	27.4032	27.3159	27.1457	27.1872	27.4586	27.4985	27.3619	27.1976	27.3532	27.0049	27.4291	27.2324	27.2683	27.2943	27.1732	27.2592	27.2809	27.4552	27.4812	27.2799	27.4032	27.0368	27.3016	27.0805	27.3543	27.3456	27.2905	27.3658	27.3413	27.3541	27.3382	27.435	27.1636	27.4945	27.4951	27.2567	27.3033	27.2999	27.7916	27.3325	27.2359	27.3923	27.3055	27.4757	27.136	27.2994	27.1417	27.3388	27.3469	27.3574	27.1161	27.2041	27.4587	27.4767	27.5753	27.5148	27.1702	27.4084	27.7039	27.339	27.2775	27.3484	27.1462	27.4771	27.2989	27.1484	27.4398	27.1572	27.4957	27.7468	27.4233	27.6037	27.3871	27.2962	27.3236	27.2869	27.287	27.1292	27.4144	26.9944	27.3416	27.2188	27.406	27.2964	27.3713	27.3318	27.1993	27.3551	27.7406	27.2714	27.4231	27.3349	27.0126	27.4258	27.3497	27.3951	27.1761	27.3251	27.1691	27.4112	27.1751	27.3145	27.2107	27.2183	27.2582	27.2992	27.5624	27.3034	27.0038	27.3041	27.1228	27.1385	27.3601	27.1557	27.5896	27.5099	27.2573	27.3614	27.6957	27.1897	27.2566	27.2259	27.343	27.3701	27.5895	27.4746	27.67	27.3411	27.3627	27.2336	27.1639	27.3705	27.1997	27.3126	27.5056	27.3365	27.2565	27.2939	27.1075	27.2758	26.9416	27.2141	27.5224	26.9342	27.2756	27.1584	27.0353	27.5581	27.3823	27.314	27.3838	26.9674	27.4329
CDC37L1	317	Q7L3B6	1	23.0851	23.2651	22.9527	23.1993	23.0344	22.9897	23.0786	23.8494	23.0368	23.0592	23.2044	23.3726	23.0588	23.5569	23.0838	22.8577	23.037	23.2243	23.164	23.1822	23.0448	22.993	23.3046	23.0869	22.9396	23.0975	23.1153	23.3827	23.0194	23.3649	23.2447	23.7296	23.0492	23.16	23.0617	23.032	23.0328	23.6688	23.0721	23.1892	23.0242	23.0959	22.992	23.4122	22.9919	23.3703	23.0631	23.0141	23.1018	23.0251	23.0096	23.4784	23.1095	23.2421	23.0191	23.9174	23.0014	23.2741	22.9908	23.3097	22.9785	23.0155	23.078	22.9208	23.2407	23.4958	23.1567	23.5463	23.2052	23.1105	23.5482	22.8879	23.0487	22.9629	23.0527	23.1811	22.9816	23.0227	23.0272	23.5469	23.0983	24.3956	23.0089	22.812	22.8364	23.2373	22.9437	23.3081	23.0016	23.0567	23.2352	23.1426	23.008	22.9175	23.1354	23.2489	23.6892	23.0633	23.0946	23.1178	23.0158	22.7282	22.7552	22.8459	22.8902	22.9452	23.015	22.8787	23.3637	22.8823	23.2085	22.9861	23.2096	23.0077	22.6626	22.9682	23.2223	22.9781	23.1179	23.2089	22.8789	23.0865	23.3005	22.9733	23.3362	23.1669	23.0763	23.0488	23.3571	23.1848	22.9917	22.9909	22.989	23.205	23.154	23.5844	23.0351	22.9872	23.2057	23.3193	23.2764	22.7561	23.1421	23.0275	23.0186	22.8408	23.2785	23.3485	23.3195	23.1173	22.859	23.1007	23.1198	22.9487	23.2428	23.0743	23.8201	23.1877	23.0713	23.1294	23.4572	23.0447	23.0753	23.047	23.1199	23.2097	23.1675	23.0752	22.7244	23.1578	23.0999	22.9795	23.2997	23.0481	23.31	23.0191	23.5892	23.0068	22.9289	22.9473	23.0738	23.0341	22.9963	23.0801	22.9759	23.0319	23.6902	23.2184	23.2115	23.124	23.038	23.0206	23.1015	23.0516	22.8367	23.1498	23.1866	23.0061	23.034	23.0649	23.1371	23.1044	23.2686	23.029	22.9788	23.0476	23.0416	22.9836	23.2069	22.9525	23.0741	22.8168	23.006	22.9541	23.1448	23.124	23.1982
CDC40	847	O60508	1	23.5546	23.4593	23.2808	23.6661	23.1688	23.5678	23.4173	23.6331	23.3941	24.1936	23.1229	23.5599	23.0881	23.7257	23.2541	23.4048	23.2518	23.6214	23.26	23.706	23.4121	23.4926	23.454	24.0546	23.3086	23.6645	23.4911	23.9636	23.4279	23.5743	23.7893	23.7143	23.3325	24.1552	23.4025	23.7041	23.4446	23.6267	23.4	23.6058	23.3396	23.4719	23.3795	23.8736	23.2371	23.6803	23.3729	23.3745	23.2177	23.7687	23.3047	23.5656	23.3018	23.1744	23.2227	24.3562	23.372	23.8175	23.4813	23.547	23.377	23.7078	23.5898	23.8437	23.5174	23.6602	23.4196	23.4818	23.509	23.7126	23.6259	23.5417	23.3637	23.5659	23.3595	23.5821	23.2647	23.6633	23.5752	23.7076	23.3632	23.6876	23.4983	23.8155	23.3801	23.4429	23.1997	23.3005	23.3055	23.942	23.9568	23.3	23.7448	23.4301	23.6973	23.3999	23.5994	23.3865	23.5292	23.4639	24.013	23.3116	23.5972	23.2379	23.556	23.4784	23.6747	23.2846	23.8634	23.441	23.493	23.2624	23.867	23.2937	23.836	23.2817	23.5472	23.3952	23.7311	23.779	23.7231	23.3677	23.4555	23.2631	23.6694	23.5748	23.7659	23.3979	23.6652	24.096	23.4808	24.0325	23.3807	23.3665	23.581	23.7063	23.4507	23.6208	23.3994	23.4894	23.3779	23.6435	23.3674	23.7838	23.4217	23.5922	23.369	24.007	23.8118	23.433	23.9885	23.3065	23.7075	23.2143	23.4923	23.3437	23.5763	23.2443	23.4608	23.3929	23.8328	23.3371	23.5638	23.3463	23.7036	23.3925	23.5547	23.3413	23.6159	23.3013	23.7532	23.3826	23.7976	23.3182	23.4899	23.3764	23.6378	23.3913	23.643	23.3909	23.9637	23.3729	23.6266	23.2884	23.4127	23.152	24.1629	23.263	23.7956	23.4818	23.649	23.4384	23.9484	23.4155	23.5618	23.3506	23.8691	23.4824	23.703	23.2754	23.6076	23.4079	23.9713	23.3515	23.6553	23.0411	23.3769	23.6538	23.3394	24.211	23.2294	23.7109	23.2561	23.7338	23.48	23.6575	23.211
CDC42	861	P60953	1	27.594	27.6729	28.0011	27.677	27.7344	27.6154	27.7786	27.5884	27.7082	27.5337	27.7174	27.7237	27.7217	27.6956	27.7987	27.9004	27.7631	27.8136	27.6871	27.8236	27.7446	27.618	27.6287	27.6211	27.5329	27.5669	27.6817	27.5719	27.648	27.4096	27.2064	27.6331	27.8431	27.4756	27.6487	27.5915	27.8813	27.7848	27.8429	27.4345	28.006	27.7133	27.7187	27.7105	27.5678	27.6021	27.7176	27.3707	27.6794	27.5637	27.8329	27.8714	27.6968	27.9031	27.5364	27.5589	27.8831	27.684	27.8485	27.7352	27.8133	27.7686	27.7407	27.6019	27.7451	27.6088	27.5956	27.7634	27.7458	27.8527	27.1088	27.7093	27.7838	27.6439	27.9591	27.7449	27.6585	27.5112	27.6748	27.431	27.5756	27.9343	27.8107	27.7643	27.8801	27.5962	27.708	27.8945	27.9735	27.8515	27.2973	27.7576	27.4982	27.7677	27.5659	27.7589	27.6964	27.9281	27.5747	27.7232	27.4866	27.5006	27.6252	27.6447	28.0696	27.8746	27.5412	27.6754	27.4897	27.8234	27.6929	27.6159	27.6231	28.025	27.3147	27.926	27.553	27.8048	27.7418	27.9837	27.5311	27.7623	27.8873	27.8014	27.5572	27.7263	27.6336	27.7949	27.5208	27.4457	27.8919	27.6182	27.9844	27.8668	27.3247	27.2815	27.7001	27.7147	27.5702	27.8819	27.9154	27.6163	27.7464	27.5974	27.9528	27.5279	27.6775	27.5256	27.4975	27.3994	27.6592	27.6742	27.5143	27.7972	27.4527	27.9262	27.4106	27.622	27.4985	27.849	27.3868	27.6009	27.8235	27.5796	27.8055	27.7188	27.6097	27.4929	27.5901	27.8155	27.8025	27.7944	27.6334	27.6569	27.7269	27.6482	27.8032	27.5556	27.7613	27.6736	27.5614	27.7153	27.736	27.7928	27.5602	27.7636	27.5192	27.6239	27.7093	27.5189	28.1394	27.6728	27.6734	27.8336	27.5613	27.8149	27.4063	27.4608	27.5818	27.7514	27.5569	27.7416	27.7728	27.7766	27.7506	27.7505	27.8275	27.7752	27.6805	27.5391	27.5045	27.4853	27.8305	27.4331	27.732	27.292	27.4356
CDC42BPA	982	Q5VT25	1	22.927	22.7389	23.0853	22.9644	23.1141	22.6004	23.3189	23.0153	23.3597	22.7003	23.6062	22.6402	23.1028	22.6685	23.207	22.3709	22.9662	23.0125	23.3717	22.6702	23.4955	23.1377	23.4676	22.6933	23.124	23.0534	23.3736	23.3966	23.2372	23.099	22.3897	22.82	23.4764	22.5364	22.971	22.8581	23.664	22.4058	23.3227	23.2173	23.5248	22.5859	23.6049	22.6628	23.2853	22.8912	23.5154	23.0513	23.3007	22.4453	23.3618	23.2307	23.3576	22.8637	23.1334	22.5976	23.2931	22.7363	23.5929	22.6852	23.2928	23.2002	23.0312	22.7818	23.3513	22.8682	23.2859	22.739	22.9395	22.5416	22.7116	23.2434	23.3736	22.5544	23.209	22.5016	23.4247	23.133	23.3147	22.7333	23.2528	22.6105	23.5306	23.0061	23.326	23.0437	23.3503	22.9945	23.3369	22.5116	22.6985	23.5946	23.0552	23.0943	22.677	23.4496	22.695	23.2825	23.1995	23.384	22.7473	23.2462	22.7365	23.3835	23.2055	23.1646	22.6676	22.9227	22.5451	23.4216	23.1497	23.3346	22.7387	23.4446	23.1594	23.3708	22.6305	23.3061	22.7609	22.7161	22.9331	23.2924	22.8505	23.2309	22.4722	23.2937	22.2031	23.3494	22.8449	22.9951	23.3253	22.3015	23.2351	22.653	23.3375	22.5402	23.2979	22.8615	23.2009	22.5504	23.4586	22.3236	23.4261	22.7228	23.3857	22.8013	23.1432	22.8243	23.153	23.3928	23.0247	23.2973	22.3604	23.3404	22.7472	23.2905	22.4374	23.1603	22.4169	23.4905	22.4606	23.2551	22.5272	23.2616	22.4512	23.465	23.2206	23.4305	22.5181	23.459	22.4134	23.2928	22.8374	23.3965	23.2159	23.1294	22.549	23.0468	22.4912	23.3107	22.442	23.3407	22.357	23.1585	22.8894	23.3427	22.7889	23.621	22.7957	23.5943	22.4733	23.1678	22.7041	23.3674	22.8558	23.387	23.0826	23.2477	22.423	23.3063	22.5787	23.3668	22.8715	23.3011	22.7839	23.2869	23.1281	22.8879	23.3135	22.5321	23.1239	22.6596	23.5556	22.7255	23.3325	22.9308	23.3537
CDC42BPB	2187	Q9Y5S2	1	24.7686	24.7084	24.8936	24.5867	24.9569	24.8125	24.9712	25.0805	25.0719	24.8508	24.8903	24.664	24.8634	24.7616	25.1301	24.5025	24.7345	24.5015	25.0705	25.2188	25.0833	25.0863	24.9856	24.3653	24.8947	25.1609	25.0617	24.6708	24.9594	24.8292	24.4638	24.3742	24.9847	24.3812	24.8879	24.8966	25.1602	24.4025	24.9618	24.6756	25.1019	24.8125	25.2428	24.4712	24.9496	25.0353	25.0172	24.8578	24.9336	24.5696	25.0693	25.1902	25.0629	25.0292	24.9698	24.8686	25.1097	24.4179	25.1713	24.5987	25.0567	24.7975	24.8287	24.5761	25.108	24.4348	24.8743	24.6927	24.7448	24.6496	24.8695	24.6331	25.1232	24.739	25.1559	24.3846	24.9163	24.6624	24.8031	24.9715	24.9172	24.3879	25.0677	24.5729	25.1869	25.3394	25.0922	25.0574	25.0503	24.8075	24.5785	25.0457	24.556	24.8611	25.1023	25.1095	24.7906	25.2102	24.8825	24.9766	24.5313	24.9896	24.6522	25.0097	24.345	24.8132	24.7061	24.5986	24.4903	25.1701	25.1351	24.8624	25.2038	25.0801	24.8806	25.0422	24.6894	24.9797	24.7393	24.6104	24.7656	25.0001	24.7384	24.9622	24.6377	24.8178	25.1417	25.0617	24.8193	24.7151	25.1489	24.6503	25.1389	25.0251	24.8914	24.8755	24.9412	24.8051	24.9635	24.7728	25.1087	24.9029	25.1451	24.6014	25.1494	24.5147	25.041	24.6252	25.0063	24.9606	24.7141	24.9662	24.4082	24.9907	24.7898	25.0003	24.7012	24.8005	25.2052	25.0891	24.7727	25.1224	24.7412	25.0194	24.93	25.0738	24.6422	25.019	24.4172	25.1075	24.3895	24.9427	24.9087	24.9828	24.6891	24.913	24.4841	24.7672	24.2941	25.05	24.3566	24.9601	24.5578	24.8855	24.7562	24.9782	24.6922	24.966	24.3365	25.0209	24.7319	25.0472	24.5643	24.8868	24.6274	25.0924	24.6444	24.9821	24.6075	25.0205	24.6459	25.0937	24.8155	25.0515	24.9836	24.9349	25.0775	24.7214	24.9124	24.1911	24.8236	24.8886	25.1542	24.6965	24.9506	24.5885	25.0849
CDC42BPG	507	Q6DT37	1	27.5823	27.6571	27.6811	27.2749	27.6017	27.9066	27.8195	27.0997	27.9644	27.503	27.9834	26.9615	27.9881	27.5725	27.8501	27.4582	27.7784	28.0699	27.8543	27.864	27.7347	27.7281	27.7176	27.4406	27.5602	27.5639	27.8098	27.172	27.9206	27.4582	27.2708	27.504	27.4903	26.7882	27.7359	27.1491	27.8356	26.6388	27.7362	27.0663	27.8712	27.7988	27.545	27.1802	27.9309	27.4163	27.5638	27.5843	27.7519	27.1392	27.7635	27.4247	28.1008	26.7976	27.7602	26.8605	27.7335	27.0723	27.6776	27.7755	28.0127	27.7859	27.4563	27.2565	27.7655	27.1804	27.3524	27.2453	27.2116	27.3904	28.1899	27.3338	27.8801	27.706	27.7652	27.2131	27.6699	27.2142	27.7323	27.743	27.6404	27.6989	27.6362	27.1592	27.6323	27.2113	27.7909	27.7561	27.8387	28.1792	27.588	27.7376	27.5443	27.7527	27.433	27.6818	27.0252	27.9588	27.464	27.8222	27.7605	28.0969	27.5171	28.0079	26.9341	27.7976	27.272	27.6808	27.4442	28.1015	27.7049	27.7139	27.5062	27.9247	27.1964	27.9712	27.3555	27.5956	27.4937	27.4423	27.3652	27.8617	28.5311	27.7174	27.4913	27.6175	28.1803	27.8567	27.5292	27.5568	27.7377	27.8444	27.906	28.2355	27.6536	27.7888	27.532	27.4371	27.9639	27.5699	27.7412	27.5544	27.9656	27.6164	27.9225	27.1086	27.8968	27.4954	27.3578	27.6108	27.4687	27.7773	27.3711	28.2858	27.5431	27.7935	27.1144	27.7585	27.7033	27.8491	27.2792	27.8638	27.9229	27.5063	28.1569	27.868	27.1939	27.9529	27.5431	28.0671	26.9823	27.8141	27.5814	27.9849	27.2105	27.7159	26.6577	27.5723	27.6098	27.723	26.7593	27.9582	27.2172	27.7631	28.1403	27.7305	27.6124	27.918	26.9817	27.8646	27.956	28.1156	27.6826	27.9048	27.244	27.8534	27.8268	27.8221	27.6785	27.8964	27.5127	27.8643	27.701	27.8594	28.1341	27.7032	27.778	26.9599	27.9412	27.6956	28.1861	27.7279	27.9666	27.7206	27.723	27.385	27.9449
CDC42EP1	309	Q00587	1	23.2677	22.8706	23.3998	23.1523	23.4963	23.0016	23.6496	23.6265	23.682	23.0835	23.6836	23.2741	23.4353	23.055	23.4561	22.7904	23.9566	22.9079	23.6825	22.8994	23.982	22.7926	23.4937	22.6838	23.4007	23.2211	23.7064	23.2661	23.7777	23.8057	22.6523	22.7427	23.7257	22.7465	23.5088	23.1314	23.9763	23.1778	23.6527	23.511	23.7199	23.1061	24.0063	22.9087	23.6006	22.9379	23.552	23.5818	23.4585	22.9652	23.75	23.8351	23.7066	23.2712	23.4897	22.8445	23.6372	23.0413	24.1302	23.1421	23.48	23.6427	23.2447	22.8325	23.4914	23.0819	23.4131	22.9698	23.2649	23.1798	23.1104	23.0571	23.7831	22.8356	23.4062	22.8942	23.7002	23.3689	23.3016	23.3548	23.6452	23.2721	23.7175	22.8785	23.3681	23.4081	23.5282	23.2333	23.8285	22.7682	23.2204	23.7427	22.8029	23.5745	23.0973	23.6724	23.7076	23.5631	23.5775	23.6437	23.3416	23.5928	23.0115	23.6204	23.0135	23.524	23.0821	23.6962	23.3172	23.5298	23.7224	23.6331	23.0073	23.6832	23.6055	23.7908	22.8927	23.4496	22.7433	22.7104	23.1736	23.4938	23.0747	23.6949	22.8914	23.8517	23.1849	23.5989	23.3168	23.0298	23.4223	22.7274	23.3782	22.9648	23.9296	22.9822	23.6264	23.062	23.6872	23.0349	23.8394	22.6053	23.9183	22.8976	23.6664	23.134	23.4976	22.7619	23.3341	23.6551	23.1351	23.618	22.8559	23.7654	23.1018	23.5422	22.8046	23.4327	23.1531	23.8695	22.8518	23.6036	23.025	23.4595	22.9658	23.7592	23.3173	23.7141	22.7561	23.7526	22.9661	23.6955	23.7692	23.8253	22.9599	23.6541	22.9867	23.4208	22.6895	23.7858	22.9505	23.7274	23.1899	23.5444	23.4445	23.8563	23.1114	23.7636	22.8188	23.6954	23.2117	23.596	23.401	23.789	23.0552	23.8191	23.6435	23.7133	23.1221	23.6127	23.0887	23.7223	23.115	23.7907	23.141	23.7151	23.7427	23.0567	23.7456	23.0194	23.5424	23.3419	23.8806	22.968	23.7598	22.7854	23.6449
CDC42EP2	160	O14613	1	21.7047	21.5835	22.124	21.0259	22.0725	21.4909	21.961	21.8102	22.1872	21.65	21.5184	21.5513	22.8288	21.2231	22.1594	21.6068	22.5943	21.4913	22.1486	21.2184	22.2389	21.3859	22.4207	21.443	22.1311	21.6907	22.2304	21.2256	22.0698	21.8559	21.3387	21.5662	21.9863	21.0362	22.0206	21.3643	22.3218	21.1498	22.1495	21.1915	22.0157	21.1556	22.4115	21.5427	22.4727	21.5305	22.2845	21.9154	22.2183	21.3484	22.2899	21.7199	22.2527	21.2408	22.1701	21.4407	22.1357	21.5714	22.0861	21.4282	22.1991	21.2737	21.9842	21.3625	22.1311	21.2282	21.9233	21.3433	22.0233	21.486	21.4943	21.7556	22.2948	21.4594	22.3626	21.2902	22.1301	22.0935	22.1485	21.0845	22.309	21.5225	22.3458	21.6961	22.1909	21.3902	22.3449	21.8616	22.2695	21.6447	21.4	22.1354	21.198	21.9333	21.4834	22.127	21.7773	21.918	21.4813	22.0489	21.5501	22.3411	21.5707	22.2374	21.0918	22.1279	21.3816	22.4129	21.4941	22.3215	21.8593	21.9795	21.7428	22.4244	21.7023	22.0168	20.8192	22.2672	21.2101	21.219	21.6012	22.1194	21.1774	22.0806	21.1157	22.0701	21.4182	22.061	21.8133	21.3512	22.302	21.5831	22.2646	21.3676	22.2289	21.745	22.2346	21.7662	22.1567	21.6453	22.4056	21.5228	22.2189	21.6621	22.0627	21.5696	21.8375	21.6194	21.4118	22.3772	21.3518	22.0708	21.4343	22.4233	21.4378	22.1085	21.3273	22.0423	21.3167	22.4109	21.4347	22.3578	21.5042	22.2548	21.3485	22.1179	21.6041	22.1249	21.5166	22.243	21.032	22.117	21.6204	22.2789	21.4084	22.4272	21.3376	22.1492	21.2944	22.1393	21.2991	22.1641	21.072	22.0756	21.4408	22.0033	21.279	21.531	21.3254	22.4771	21.5513	22.1108	21.2275	22.3888	21.0593	22.2822	21.303	22.2797	21.0395	22.1897	21.4279	22.3703	21.5491	22.0269	21.6056	22.2061	21.8799	21.3497	22.1737	21.1614	22.2979	21.5636	22.5507	21.3967	22.2954	21.2872	22.1779
CDC42EP3	103	Q9UKI2	1	20.8565	21.2392	20.9339	21.2209	21.2466	20.8364	20.8725	21.6007	21.0867	20.8003	21.0006	21.1648	21.3334	20.5573	20.7551	20.9366	20.9604	20.9488	21.1278	20.4317	21.0043	21.0654	21.6201	20.8722	21.3376	20.8978	21.2932	20.8634	21.224	21.4358	21.0568	21.2833	21.0562	20.2671	20.6642	20.9838	21.2816	20.9602	20.9392	21.0735	20.3749	20.9725	21.3715	20.8612	21.0693	20.9012	21.1808	21.6675	21.1685	21.3275	21.11	21.5197	20.9443	21.0648	20.9766	20.6146	20.7538	20.6625	21.8242	20.6668	21.1107	20.8306	21.1599	20.4451	21.0512	20.6704	21.5554	20.4388	20.9415	20.5661	20.1309	21.1297	20.7197	20.6502	21.1946	20.1688	20.9561	21.0714	21.2292	20.3041	20.8652	20.6912	20.9432	21.152	20.8901	21.7258	21.0196	21.6936	20.9362	20.337	20.9965	21.3908	20.6158	21.0193	20.8733	21.1462	21.3946	21.0589	21.4651	21.0028	20.763	21.3056	20.4494	21.1456	20.9273	20.9723	20.8493	21.134	20.5633	21.1812	21.8011	21.5719	20.3138	21.2042	20.9144	21.0306	21.1604	20.8854	20.6674	20.9077	20.4622	20.8227	20.9625	20.6056	20.7078	21.0601	20.2579	20.8072	21.7276	20.9033	20.9627	20.6255	21.0547	21.0953	21.1649	21.2937	20.9165	20.9144	21.0274	20.3313	20.5906	20.4987	21.0268	20.4944	20.9505	20.3656	21.0112	20.4629	21.598	21.0098	20.8473	20.9516	20.7906	20.9648	21.0002	21.0206	20.6221	20.8477	20.6148	20.9675	20.9039	21.0414	20.9064	20.9361	21.2953	21.1925	21.5424	20.8187	20.6953	21.0955	20.4767	20.9805	20.8002	21.1131	21.1796	20.8956	21.087	20.8479	21.0832	21.1247	20.981	20.7747	20.9385	20.8285	20.9785	21.1978	20.4891	20.958	20.868	20.8782	20.5413	20.8936	20.6102	20.6802	20.6593	20.7888	21.2614	21.0848	20.837	20.9009	20.5749	21.0946	20.6989	20.9819	20.8497	20.9064	21.0543	21.6143	20.9605	21.2023	20.8947	20.5748	21.0226	20.7346	20.7814	21.3329	20.8781
CDC42EP4	539	Q9H3Q1	1	23.3452	23.3807	23.2453	22.993	23.4112	23.1036	23.678	23.3487	23.755	23.02	23.3518	22.6694	23.6577	23.7345	23.5829	22.7285	23.7979	23.9767	23.8157	23.5281	23.8338	23.0765	23.9005	22.8079	23.659	23.2295	23.9113	23.1417	23.6812	23.3037	22.8064	23.6103	23.7876	22.3549	23.5902	22.9991	23.5869	23.3886	23.6079	22.8008	23.756	23.4506	23.7356	23.0559	23.7942	23.1675	23.9135	23.5207	23.6337	22.7962	23.7754	23.0333	23.7518	22.7049	23.3453	22.4115	23.7538	23.6562	23.6747	23.3419	23.5998	23.132	23.7624	23.0731	23.9676	23.2055	23.6846	23.1514	23.7533	23.1576	23.4596	22.3881	23.8085	22.6445	23.6974	23.6778	23.7302	23.2201	23.2299	23.1955	24.0965	24.2896	23.4442	23.2129	23.6449	22.4809	23.5585	23.6659	23.9052	23.4771	23.4219	24.0502	23.2431	23.5917	22.9903	23.7937	22.7173	23.7013	22.8469	23.5814	23.5608	23.6693	22.993	23.7265	22.5381	23.7894	23.2773	23.7131	23.44	23.6475	22.8665	24.0419	22.7829	23.8779	23.242	23.6842	23.3805	23.7546	23.0991	22.9982	23.3734	23.78	23.2502	23.867	23.2767	23.7026	23.5517	23.5932	23.4857	23.0579	23.5098	23.1072	23.6667	23.9908	23.7172	23.2254	23.8224	23.7633	23.9694	22.962	23.9027	22.733	24.0197	23.6056	23.801	22.8168	23.7437	23.4683	22.7812	23.8086	22.8661	23.6906	23.2076	23.801	23.4371	23.7392	23.2756	23.8656	22.8028	23.8478	22.8345	23.61	23.386	23.6122	23.5781	23.8446	22.6619	23.5424	23.6231	23.9484	22.9305	23.885	23.6364	23.6993	23.1462	23.5384	22.9981	23.3709	23.8287	23.5605	23.4094	23.7977	22.9586	23.6242	23.2419	23.6157	23.1045	23.3184	22.6163	23.6532	23.3503	23.618	23.6112	23.8095	23.0575	23.8569	22.4167	23.6556	22.969	23.784	23.2375	23.6468	22.6066	23.7084	23.6043	23.6266	22.9962	23.1141	23.7328	23.4045	23.6282	23.0131	23.7766	22.7809	24.1188	23.1668	23.7401
CDC42EP5	119	Q6NZY7	1	22.1353	22.2421	22.2567	21.9348	22.3721	21.2804	22.5832	23.1518	22.6561	21.7808	22.3882	22.6907	22.1283	21.6233	22.3638	21.4952	22.3834	21.5573	22.8359	21.9237	22.7128	22.938	22.6869	21.6511	22.4024	21.9137	22.6084	21.9325	22.4693	22.6628	21.4147	21.6659	22.5669	21.8945	22.3586	21.9807	22.9359	21.9425	22.5026	21.8996	22.4699	21.9367	22.6128	21.5838	22.328	21.5739	22.4952	23.001	22.3705	21.8465	22.5425	22.5485	22.5122	21.8356	22.0031	21.6253	22.2354	21.7897	22.9185	22.1837	22.4976	21.9848	22.2293	21.7167	22.8164	21.9413	22.5217	21.9623	22.1727	22.2157	22.0447	21.9163	22.5591	21.467	22.449	21.8315	22.6135	22.4156	22.4308	21.9873	22.4434	21.8893	22.9244	22.5066	22.4086	22.242	22.5817	22.2872	22.4433	21.8075	22.2825	22.8182	21.8564	22.2459	22.0591	22.6967	22.314	22.3903	22.3609	22.2841	21.7985	22.5789	21.8217	22.8633	21.7758	22.4788	21.5138	22.5924	21.5945	22.4822	22.9995	22.7234	21.6604	22.7682	22.5427	22.6393	22.0743	22.6208	21.6665	21.6055	21.9321	22.4978	21.9779	22.7406	21.8289	23.0455	21.9728	22.8254	22.1915	21.8553	22.6601	21.6305	22.3802	22.3839	23.085	21.9769	22.5476	23.0351	22.727	22.1142	22.4641	21.4606	22.5302	21.8658	22.2259	21.9649	22.28	22.1949	22.2998	22.6239	21.8014	22.4279	21.4524	22.5116	21.8069	22.3701	21.8337	22.4264	21.8536	22.8093	22.0245	22.584	22.754	22.5837	22.0173	22.7725	22.0151	22.7405	21.7717	22.6029	21.7032	22.489	21.9854	22.7181	21.5768	22.2936	22.2758	22.2333	21.5825	22.4794	22.0941	22.4613	21.7909	22.2431	22.505	22.6745	22.1015	22.6322	22.1214	23.1823	22.2477	22.5887	21.764	22.5338	21.8905	22.5192	22.1521	22.6881	22.0728	22.6155	21.786	22.7248	21.5636	22.5767	22.5375	22.7668	22.5482	20.9702	21.816	21.5695	21.6553	21.5147	22.4586	21.9058	22.1221	21.962	22.7613
CDC42SE1	64	Q9NRR8	1	22.0971	22.1907	21.6429	22.2753	21.4188	22.5452	21.6305	22.0453	21.4389	22.4537	21.1873	22.2804	22.0227	22.2939	21.901	22.4366	21.6601	22.2891	22.0131	22.6621	21.7997	21.5886	21.547	23.0575	21.6662	22.9352	21.3196	22.1528	21.5727	22.2416	22.3502	22.706	21.5007	22.1632	21.956	22.2577	21.7664	22.5254	21.5928	22.3335	21.985	21.6662	21.567	21.7243	21.882	22.2517	21.7416	22.1016	21.8298	22.1328	21.5718	22.3386	21.9262	22.4172	22.2273	22.2835	21.8695	22.4952	21.9653	21.8651	22.0022	23.2587	21.9137	22.2721	21.9375	22.5873	22.0841	22.7753	22.1535	22.5393	22.0827	22.0501	21.7808	22.3436	22.1248	21.9417	22.1348	22.0231	21.9994	22.1342	21.8259	22.0482	21.3629	22.1176	21.2957	22.2589	21.371	21.8064	21.4302	22.9084	21.9499	21.4018	22.3371	21.5989	22.4605	21.7181	22.5172	21.7177	21.765	21.8071	22.122	21.4862	22.8168	21.4362	22.4874	21.7045	22.2866	21.4352	22.4712	21.6836	22.3365	21.7907	22.5552	22.0941	21.9522	21.8362	22.5464	22.3386	22.6896	22.7903	22.1872	21.1416	22.3938	21.3456	22.3444	21.3661	22.1155	21.3868	21.8386	21.6441	20.8682	21.9625	20.8783	21.737	21.013	21.255	21.2209	21.7381	21.3415	22.1429	21.0108	22.0992	21.1134	22.1521	21.2363	22.1313	21.5296	22.5207	22.3079	22.0685	22.3335	22.3644	22.5213	21.955	22.355	22.0478	22.4769	22.3445	22.3307	21.9166	21.9919	21.9236	22.3948	21.6261	22.1521	21.7125	22.7449	22.0294	22.7221	21.5135	22.2327	21.3621	22.4468	21.7287	21.9859	21.5016	22.1226	21.4998	21.9214	21.508	21.7452	21.4464	22.2472	21.4641	21.9973	21.3183	22.2249	21.1177	23.1446	21.5803	22.7246	21.3977	22.2777	21.2377	21.9807	21.6409	22.2089	21.2176	22.5539	21.5169	22.572	21.6661	23.1589	21.4851	22.8233	21.4014	22.3109	22.0582	21.3581	21.5572	21.8537	21.9121	21.6955	22.261	21.6954	22.8722	21.47
CDC42SE2	57	Q9NRR3	1	21.1611	21.1814	21.4335	20.612	21.1294	21.5686	21.3932	21.3605	21.3434	20.9484	21.5238	20.8397	21.5593	21.5135	20.8915	21.1311	21.0306	20.6244	20.8706	21.7431	20.9471	21.6439	20.9029	21.2851	20.9166	21.1641	20.6592	21.1024	21.0207	20.6486	20.8504	21.4722	21.5698	21.5618	21.4813	20.8649	21.4435	22.115	21.504	21.0495	21.472	20.559	21.0503	20.8027	20.4982	21.142	20.9433	20.9972	20.7804	22.0985	21.0357	21.0609	21.2795	20.988	21.2223	21.1724	21.1411	21.3422	21.3814	21.3929	21.1735	21.2327	21.6033	20.8573	21.026	20.7603	21.373	21.6025	21.5308	21.6751	21.1696	21.4886	21.101	20.8091	21.1626	22.2071	21.4651	22.5767	21.4969	21.4997	21.2342	21.9367	21.4794	21.1671	21.329	20.8492	21.2621	21.7494	21.3558	21.2901	21.6002	21.1449	21.3774	21.3616	21.154	21.1914	21.6837	21.2999	21.8195	21.2249	21.058	21.2138	20.742	20.8807	21.2698	21.701	20.8594	20.6202	20.9304	21.0727	21.8747	20.873	21.3636	21.0683	21.3844	21.0329	20.9276	21.0592	21.3858	21.3707	21.1244	21.0497	21.6373	20.7807	21.2549	21.5904	21.164	21.2644	21.405	20.9876	21.3726	21.3706	21.2387	21.5562	21.1492	21.1311	20.9839	21.0691	21.0447	22.7725	21.5217	21.764	21.3857	21.1331	21.7228	21.3797	21.5774	20.8693	20.9726	21.7553	20.9742	21.6767	21.2103	21.432	20.991	21.2762	21.2062	21.5391	21.0622	21.2167	20.912	21.2034	21.3852	20.8941	21.0601	21.4325	20.9405	21.554	22.1725	21.3934	22.2161	21.3141	21.8425	21.2834	21.7164	21.3532	21.3655	21.2081	21.176	21.5209	21.0912	21.5894	21.544	21.4826	20.8649	21.5252	21.0153	21.8158	20.9713	20.9642	21.1475	21.1039	21.036	21.2196	21.1791	21.2257	21.0992	20.8519	21.3767	21.3064	20.7153	21.1487	21.2665	21.4243	21.3254	21.3821	21.1808	21.4715	20.9524	21.0236	20.7856	21.0138	21.2574	21.0516	21.2374	21.03	21.0625
CDC45	36	O75419	1	19.4518	18.7004	17.4463	18.9185	18.6499	19.6134	18.6126	20.3478	18.2804	19.3723	17.4082	18.8147	18.9627	19.7153	18.5676	19.3395	18.8572	19.1683	18.5655	19.6079	18.5562	19.1581	18.8034	19.8276	19.246	19.6583	18.9064	20.1652	19.1599	18.678	19.9171																					18.8963	18.1906	19.8911	18.2911	20.0783	17.8325	19.6756	17.8439	19.5598	18.1295	19.5504	19.2136	19.9909	18.7778	19.535	19.3475	19.4457	18.8203	19.2504	19.8771											18.9141	18.6777	19.659	18.5861	18.9903	18.6405	18.8202	18.7665	19.7258	19.1002	18.2611	20.0611	18.4637	19.1117	18.2982	19.797	18.2948	18.479	18.3881	19.7608	18.419	20.0575	18.7814	19.5373	18.558	20.1212	19.1845	20.0154	18.7557	18.4994	18.7743	20.1616	19.087	19.743	19.1315	19.1916	18.8312	19.1918	19.3365	20.2671	18.9779	19.4373	19.0018	20.2729	18.5255	19.9921	18.7418	19.0759	20.0956	17.6071	19.9839	18.1669	18.8605	18.4402	19.6132	18.1937	19.3026	18.0269	18.8242	19.3858	19.641	19.3037	19.9374	18.6547	20.2273	18.7469	19.9648	19.1878	19.2765	19.6467	19.3984	19.5701	19.5654	19.8138	19.5626	19.3539	19.341											19.2629	18.4374	19.2357	18.2105	19.2564	18.2939	19.2474	18.7164	19.4489	18.5847											19.6232	18.6383	20.2158	18.7432	19.994	18.7976	19.0773	18.7513	19.175	18.5196										19.798	19.0413	19.7072	19.9609	20.495	19.2498	20.0439	18.9174	19.1572	18.9219
CDC5L	1491	Q99459	1	25.3987	25.6928	25.032	25.592	25.0672	25.4841	25.0586	25.5502	25.1276	26.079	25.2583	25.4448	25.0281	25.7048	25.0005	25.1535	25.0566	25.3145	25.1412	25.5963	25.0981	25.1883	25.2047	25.7641	25.1052	25.5301	25.2366	25.937	25.2221	25.3762	25.6242	25.5413	25.0295	25.7336	25.0508	25.4779	25.0795	25.7379	25.0315	25.6051	24.9537	25.4113	25.3405	25.4951	25.1999	25.5968	25.1627	25.3717	25.1384	25.4312	25.1578	25.6943	25.1172	25.1198	25.0092	25.8441	25.043	25.8149	25.1813	25.5873	25.0489	25.6505	25.1348	25.7569	25.1731	25.7161	25.0367	25.4028	25.14	25.5984	25.4798	25.4586	25.167	25.5619	25.0824	25.5175	25.1395	25.384	25.082	25.6154	25.1392	25.5121	25.3543	25.6875	25.1958	25.4487	25.1271	25.4425	25.1523	25.6879	25.3627	24.9501	25.5349	25.0389	25.3903	24.9827	25.1242	24.9791	25.4965	24.9947	25.902	25.0882	25.7845	25.0467	25.2894	25.1059	25.7999	25.1238	25.7448	25.2115	25.3867	25.1918	25.7178	25.1256	25.3276	25.0984	25.4724	25.1227	25.4859	25.3419	25.8257	25.0689	25.4132	25.094	25.5736	25.277	25.8783	25.1827	25.3851	25.963	25.2166	25.8018	25.0831	25.1496	25.3746	25.5965	25.1464	25.3853	25.0758	25.2395	25.2006	25.4976	25.258	25.5169	25.1821	25.6215	25.0463	25.7892	25.5683	25.1407	25.8579	25.1228	25.8254	25.0078	25.6562	25.1408	25.2963	25.1492	25.4887	25.0914	25.8103	25.0591	25.3852	25.0524	25.6039	25.1236	25.5762	25.071	25.5475	25.0859	25.5204	25.0409	25.7726	25.1374	25.3064	25.1212	25.6602	25.0814	25.4916	25.061	25.5778	25.0623	25.4418	25.0138	25.3101	24.9585	26.0974	25.1116	25.5132	25.1507	25.5695	25.1162	25.8384	25.1275	25.6839	25.145	25.7812	25.1465	25.6102	25.0299	25.6052	25.0418	25.466	25.1028	25.5727	24.9406	25.7409	25.654	25.2361	25.7993	25.3231	25.9871	25.2124	25.7989	25.082	25.563	25.1527
CDC7	31	O00311	1	17.836																					17.1679	16.8603	18.1874	16.5723	17.9399	16.461	17.6725	16.777	17.1842	18.0263	17.6943	16.4774	18.588	16.9533	18.4103	16.505	17.7739	16.4992	18.226	16.7153											17.8843	16.9085	17.8253	17.0212	17.8776	16.9461	18.055	17.086	18.0068	17.032	17.0356	16.0063	18.1785	16.1763	17.9247	16.6121	18.0944	15.6094	17.4603	18.0493	17.9403	16.3757	18.9464	16.138	18.4438	16.8425	16.6425	16.7319	18.5101	16.7795																				18.5442	17.1345	18.1897	17.0708	17.6942	17.1951	17.8891	17.4411	18.0416	17.3736											18.8799	17.4679	17.5649	17.3695	18.6553	17.07	18.18	17.2799	17.1134	18.8929	15.8165	18.0702	15.5504	16.6736	16.4909	18.2556	16.1908	17.1855	15.9116	16.8397	16.7843	17.853	16.8005	18.0145	16.685	17.7729	16.7753	18.4461											18.4417	18.1996	19.7083	18.5946	19.5111	18.1023	18.617	18.1249	18.6887	18.0145	17.5637	17.3177	17.7951	17.5313	18.1221	17.6621	18.431	18.0975	18.1391	17.7987	17.7276	17.8337	18.0597	17.6444	17.6958	17.8951	18.0467	17.8803	17.9623	17.7735	17.7597	16.7243	18.2095	17.5812	18.5883	17.3657	17.8552	16.8256	18.206	17.1878	17.9415	17.0727	17.7875	16.6804	18.1209	16.8479	17.2158	16.8804	17.5146	17.6652	16.0188	18.9074	16.6739	18.1517	16.3635	18.998	16.485	18.4188	16.3415
CDC73	890	Q6P1J9	1	24.4129	24.8098	24.0656	24.5638	24.0698	24.5333	24.0995	24.4542	24.1478	24.9049	24.167	24.269	23.9868	24.6538	24.0729	24.4253	24.1974	24.4343	24.0519	24.4762	24.0998	24.2962	24.0743	24.6797	24.0535	24.6287	24.3065	25.1571	24.2437	24.1969	24.7576	24.5305	24.0261	24.6081	24.0975	24.5465	24.0036	24.7124	23.9865	24.5741	24.0386	24.2737	24.2609	24.4818	23.884	24.8519	24.0677	24.2798	23.8931	24.3849	24.089	24.4144	24.0853	24.3413	23.8948	24.5334	24.0403	24.645	24.0664	24.427	24.0507	24.593	24.1405	24.4819	24.1949	24.7262	23.9757	24.5586	24.2295	24.3983	24.4718	24.5076	24.0804	24.9339	24.1446	24.3129	24.0222	24.1996	24.071	24.5202	24.0413	24.3254	24.2662	24.6403	24.178	24.4652	24.0889	24.2218	24.223	24.8649	24.2102	24.1179	24.8467	24.1186	24.4983	24.1553	24.2512	24.1217	24.2203	24.0459	25.0958	24.0546	24.6453	23.9614	24.6716	24.0773	24.5767	23.9259	24.8682	24.1145	24.108	24.1633	24.7265	24.0473	24.6704	24.114	24.6118	24.0761	24.7227	24.6206	24.9437	24.1185	24.5163	24.1532	25.0343	24.1708	24.636	24.1679	24.4469	25.0428	24.1068	24.72	24.054	24.2845	24.1352	24.5418	24.0652	24.3698	24.0231	24.4007	24.2049	24.5486	24.1666	24.6738	24.1348	24.6099	24.2135	24.8054	24.6042	24.1188	24.8254	24.1912	24.544	24.2208	24.6856	24.2115	24.087	24.1321	24.4659	24.1644	24.7744	24.0492	24.4695	24.1554	24.3973	24.0861	24.4659	24.0677	24.4946	24.0638	24.6315	24.1954	24.7533	24.1364	24.3949	24.1699	24.6605	24.22	24.7544	24.1824	24.5567	24.0734	24.3551	24.0902	24.3978	24.0697	24.7164	24.0522	24.8594	24.1483	24.7092	24.1355	24.8302	24.0069	24.8035	24.1006	24.7476	23.9136	24.577	24.1476	24.425	24.1249	24.6333	24.1915	24.6583	24.0161	24.3945	24.7514	24.1157	24.7557	24.1785	24.345	24.1535	24.9973	24.2776	24.7381	24.0324
CDCA2	67	Q69YH5	1	21.9403	22.0876	21.5245	22.0086	21.3312	21.7593	21.5218	21.8302	21.295	23.2246	21.122	21.2625	21.8208	22.6301	20.9515	22.1631	21.1948	21.8946	21.6344	22.277	21.0198	21.6468	21.5503	21.6991	22.5953	22.2937	21.2144	22.3692	22.619	21.2348	22.2284	22.0613	21.6641	22.3882	22.503	22.5654	21.4342	22.1279	22.0207	22.1785	21.8405											21.7447	21.2942	22.1269	21.2035	21.9129	21.2031	22.2297	21.1491	21.8881	21.1045	21.5437	24.2743	21.5222	22.1631	21.7103	22.7748	22.9542	22.2164	21.6015	23.1942	22.4888	21.1931	21.1484	21.0449	22.7111	21.9579	21.3292	22.0229	21.8394	21.1052	22.3275	22.1835	22.0926	22.1883	21.9362	21.8427	23.2841	21.6202	22.4861											22.1886	22.2216	22.3824	22.1408	22.3755	21.7398	22.1225	22.0691	22.283	22.2498	21.4184	24.4034	22.1021	22.073	24.7649	22.05	22.5292	21.7008	22.6612	22.8662	22.0939	22.1088	21.8421	22.1422	21.9516	21.7186	22.2774	21.9714	21.9453	22.6757	21.3373	22.0819	21.188	21.145	20.8537	21.6337	20.9571	22.0571	20.8532	20.8822	21.2214	20.7541	21.0168	21.8867	20.9008	22.9771	22.051	21.165	22.0759	21.678	21.9705	21.3615	22.1987	21.4219	22.241	21.4004	21.7255	21.653	22.0623	21.7558	22.1229	21.8222	22.039	21.7321	22.0006	21.5867	22.2585	21.6507	24.3756	21.1603	23.8416	21.4445	22.1893	21.3413	19.7547	21.5804	20.7088	20.9285	22.0682	21.6425	22.0682	21.5717	21.8234	21.794	21.9438	21.6858	21.9957	21.9682	22.1543	22.2261	22.3096	22.4203	22.4889	22.2954	22.6191	22.0534	21.7764	22.0542	22.4297	22.0565	22.0403	21.977	22.2221	21.8871	22.1029	22.0529	22.4854	22.3949	20.9105	22.858	20.9298	22.3594	20.839	22.4316	20.4349	22.2928	20.8659
CDCA3	74	Q99618	1	19.8236	20.2385	19.3565	19.3408	18.9709	19.7241	19.0661	19.3667	18.7711	20.1929	18.7203	19.56	19.2135	20.2326	19.1535	19.8875	19.1154	19.886	19.0924	20.6281	19.3003	19.5234	19.23	20.2975	19.5653	20.4796	19.2611	20.5866	19.7203	19.6339	20.5452	19.645	18.9021	19.2119	19.0942	20.4553	19.1049	19.6943	19.1557	19.9037	19.1402	20.1662	19.4516	20.2338	19.5836	20.1521	19.092	20.1244	19.3056	18.4033	18.9584	20.0415	19.4236	21.2011	19.4036	19.4704	18.89	19.8495	18.8	19.6657	19.0995	19.9972	18.6743	20.3088	18.7331	19.6452	19.1521	20.3768	18.6367	19.8105	19.4962	20.5233	19.6454	20.0923	19.5966	19.4588	19.5071	19.3181	19.9279	20.318	19.7159	19.757	19.4162	20.3413	18.9823	20.5557	19.0409	20.3106	18.815	20.2872	19.9713	18.9887	20.6698	19.0846	19.9673	18.8525	20.398	19.0027	19.4008	19.3012	20.4158	18.8749	20.5369	18.9483	19.5934	18.5837	19.8426	19.1551	20.5863	19.0073	18.9249	18.7126	20.6678	18.7332	19.5923	18.513	20.0652	18.4689	20.656	20.7442	20.8574	19.4967	20.2985	19.3461	20.0306	18.8781	20.4849	19.2691	19.2791	20.4004	18.2171	20.0792	18.213	19.7385	18.4397	20.1897	18.0541	19.3235	18.2318	19.7763	19.8522	19.6566	19.834	20.4171	19.4856	19.7948	19.739	20.5694	19.9793	18.8978	20.194	19.1178	19.7495	19.0127	20.5028	18.8888	19.446	19.3244	19.8677	19.4344	20.496	19.9012	20.2038	19.3769	19.5555	19.3763	20.1099	19.65	20.6348	18.7266	19.5301	18.4377	20.0339	18.6027	18.8707	18.8456	20.0193	18.4075	19.9591	19.1149	19.6661	18.878	19.9743	18.9634	20.037	19.2744	19.7156	18.7593	20.3992	19.1004	20.1191	19.5903	20.6284	19.355	20.5267	19.3022	19.9246	19.2554	20.3836	19.174	19.5253	19.3532	19.7466	18.9509	20.0122	18.9801	20.7586	20.0643	19.2658	20.6835	19.1359	20.2318	19.1903	20.8864	19.1537	19.9862	19.02
CDCA4	1	Q9BXL8	1	13.0994																																																																																																																																											13.8366	12.9726	13.7533	12.5802	13.4339	12.2354	13.0464	12.2806	13.2227
CDCA5	66	Q96FF9	1	20.5549	20.928	19.751	20.5592	19.3781	20.9047	19.3786	20.1368	19.5375	21.4922	19.209	19.7698	19.3888	21.452	19.5311	20.5695	19.5106	20.2279	19.2685	20.8772	19.4029	18.9376	18.1863	20.85	19.2141	21.4492	18.1391	21.3515	18.901	19.0183	21.5143	21.0082	18.5592	21.7499	19.2555	21.4743	19.5932	20.8448	19.0854	20.8899	19.0968	20.9762	19.8469	20.9224	20.1571	21.1896	19.6246	19.6858	19.9646	19.6848	19.3907	20.5411	19.5255	21.041	19.4558	20.8393	18.6149	20.8533	18.5195	19.9742	19.0211	21.0503	19.0469	20.8401	19.5467	20.2506	19.4317	21.117	19.499	20.2801	20.5466	20.8017	20.0781	20.414	20.6896	20.5874	20.3318	20.5203	20.9076	20.8186	20.2347	19.4113	19.0768	20.7225	18.2396	21.1498	19.1632	19.7044	18.8142	21.4316	20.5299	18.444	21.2656	19.12	20.0716	18.0085	20.6314	18.6301	20.0074	18.3793	21.4084	19.788	21.3776	20.0607	20.4492	19.3516	20.8336	20.3268	20.6195	19.0269	19.3912	19.253	21.3374	19.8337	20.7455	20.041	20.6663	19.2378	21.2928	21.2066	21.7809	19.8803	21.5715	19.8816	21.0816	19.7155	21.6839	19.7676	19.8749	21.291	19.1619	20.7581	18.8196	20.7152	18.7292	21.6319	18.7768	20.3394	19.112	19.6724	18.9443	20.3824	19.5196	21.159	19.2039	20.4412	19.4708	21.1696	20.3973	18.943	21.3243	19.0699	20.4736	19.4011	20.8667	19.1123	19.9049	19.2663	20.8913	19.6121	21.8443	19.4671	19.9449	19.2681	20.3553	19.3374	20.4943	19.927	21.0929	18.5076	20.6654	18.4574	21.1779	18.4702	19.0802	18.0213	20.8532	18.1686	21.3691	18.6387	20.9811	18.7296	20.7417	18.5648	21.3105	18.6217	21.254	19.0152	20.8064	18.6164	21.6359	18.6208	21.5199	18.1747	20.6194	18.3664	21.2723	17.982	21.0375	18.8549	20.1553	18.6757	20.3873	18.3727	20.3855	18.9074	21.3221	20.2806	18.993	21.629	19.1601	21.4156	19.0822	21.5179	18.7554	21.3975	18.6137
CDCA7	18	Q9BWT1	1	16.0839	16.7781	15.935	17.2996	15.8492	16.3816	15.4932	16.6863	15.5607	15.873	15.6385	14.9286	15.2394	16.2684	14.7508	15.2248	15.068	15.4954	15.1962	16.3951	15.1787	15.934	14.7003	16.6931	14.7142	16.2182	14.8195	15.9845	14.9143	15.6226	16.8949	16.7411	15.0329	15.9871	14.6762	16.6879	14.9888	16.617	15.0236	16.8172	14.7326	16.6883	15.1086	15.9195	15.9687	16.4184	15.4757	15.8714	16.4073	15.0796	15.3108																															15.7919	15.6545	16.6444	14.7829	16.1157	14.9089	14.9158	15.2224	15.7646	15.8584	16.4237	15.9143	16.0201	15.7985	15.7545	16.156	15.9213	16.3587	16.11	16.4943	15.2957	16.5892	15.39	15.2427	15.3604	16.339	15.6641	16.6108	14.9481	15.6763	15.5955	16.5611	15.4923	15.6137	15.7388	15.9101	15.3035	16.6197	16.2359	17.1964	15.1242	16.507	15.7535	16.7616	15.8767	17.013	15.8675	15.4046	17.2681	14.7042	16.3814	14.9094	15.2972	15.0353	16.6319	15.0873	15.8543	14.9497										16.1222	14.7513	16.3512	15.4235	16.5311	15.6669	16.7939	15.9547	16.0376	15.1007	16.6306	15.555	16.6658	14.9182	16.3611	15.1978	16.5678	15.1848	16.3826	15.219											16.5224	15.9886	17.1261	16.0455	16.3764	15.6353	15.9774	15.9717	16.0783	15.7672
CDCA7L	81	Q96GN5	1	19.4037	18.522	18.5801	19.13	18.4534	19.3233	18.7513	18.9318	18.466	19.953	17.8373	17.2985	17.0992	19.9145	17.9145	18.3283	17.4558	17.4907	18.0057	19.0107	17.6371	18.2065	19.1298	19.7115	18.6409	19.6494	18.976	21.0633	18.4496	18.546	20.1871	19.3315	18.9829	20.1584	18.4321	19.481	18.8343	19.1029	18.5851	19.7289	18.8148	18.8263	18.8472	20.4453	18.706	19.7497	18.8671	18.7118	18.8335	19.2464	18.6684	18.2724	19.0502	18.8036	19.039	20.952	18.9905	19.6812	18.7718	19.5904	18.7885	18.3757	18.0815	20.2932	18.139	19.7894	18.5258	19.0246	17.5953	18.8599	18.2716	17.6167	18.5381	18.6119	18.521	19.1733	17.92	18.7963	17.9198	19.1453	18.401	19.2868	18.7372	18.679	17.2044	18.0225	17.6643	17.9001	17.941	19.0838	18.9561	17.9946	19.5535	18.2801	17.2149	18.4705	18.9926	18.14	17.9069	18.0294	20.5292	19.1405	20.3986	19.2425	18.8396	19.1084	20.1809	19.2601	19.5579	19.349	17.9329	17.7742	19.4049	18.3005	19.0444	17.718	18.9192	17.7705	20.0057	20.0363	20.3445	18.0427	19.5601	18.7643	19.7888	17.9656	19.0092	18.1468	17.767	20.7207	19.1029	19.5218	19.0812	18.7987	19.1621	19.9623	19.2693	18.8664	19.1846	18.1322	18.1929	19.0972	17.87	17.209	18.374	19.8137	18.1463	19.5906	20.269	17.2887	19.8148	17.6148	18.8436	17.4304	19.3675	17.736	18.5227	18.3803	18.9224	18.922	21.123	18.34	18.4197	18.5673	19.6349	18.5504	20.4097	18.734	18.8088	18.9414	19.242	18.5535	20.1415	17.8482	18.1772	18.2758	18.941	18.2258	17.7543	18.5537	19.1767	18.7287	18.9475	18.7041	19.0648	18.7364	19.1101	17.9474	19.5724	18.8955	18.8187	18.9672	20.6835	19.0265	18.5347	19.032	19.4206	18.823	17.9422	18.087	18.9557	18.6141	19.7028	18.4521	18.4409	18.1318	18.5746	19.1473	18.9678	19.469	19.0686	20.5018	19.2036	19.5176	19.037	19.0607	19.1447
CDCA8	64	Q53HL2	1	19.6853	20.31	19.6843	19.9074	19.6672	19.9032	19.2954	19.6175	19.1723	20.407	19.0964	19.3046	19.9488	20.2171	19.2509	19.9931	20.9532	19.3804	19.3891	19.4615	19.2083	19.1369	18.4236	19.819	18.606	20.1788	18.8493	20.3514	18.5347	19.0152	20.4709	19.5528	18.7014	20.0916	19.2248	20.1566	18.6149	19.8865	19.1733	19.6289	18.9198											19.4766	19.545	19.9108	19.4682	19.7578	19.0693	19.6741	18.9315	19.9104	19.0182	19.821	19.7395	19.8252	19.1012	19.508	19.4204	19.7504	19.0515	19.5609	19.679	19.8406	18.6485	20.1573	18.4781	19.5336	18.8088	18.6772	18.8126	20.195	18.6637	19.415	19.3982	20.1529	19.6563	20.2606	19.4596	19.4425	19.2991	20.1393											20.3013	19.609	20.1091	19.6485	19.5653	19.3905	20.1081	19.9415	20.0484	20.128	18.3812	18.9403	20.1444	19.4413	19.1473	19.1052	19.5592	18.9222	19.924	20.0264	20.4143	19.6534	19.7159	19.6314	19.9884	19.3146	20.0338	19.3074	19.2663	20.4322	18.8948	20.169	18.3015	19.3039	18.5853	20.3889	18.6926	19.3868	18.1633	19.5088	19.2202	19.5961	19.0052	19.9517	18.7279	19.9926	18.9093	20.0759	19.8675	18.9137	20.1548	18.9747	19.8272	19.0479	19.8897	19.1315	19.5406	19.2793	20.0031	19.483	20.106	19.3024	19.6187	19.6143	19.3783	19.6198	19.6518	19.5121	20.2062	18.6251	19.9092	18.7916	20.5431	19.2181	19.478	19.4814	20.154	18.6345											19.9625	19.0682	20.3736	19.645	20.5642	19.3386	20.1824	19.3467	20.0417	19.6464	20.0443	19.451	19.4802	19.5823	19.5742	19.2474	19.2207	19.5543	19.897	19.7341	19.4374	20.3852	20.0935	20.458	19.4339	20.5826	19.0045	20.1241	19.2067
CDCP1	405	Q9H5V8	1	23.8956	24.5594	23.3259	24.1639	23.1498	24.7859	23.0674	24.1723	23.0052	23.3148	23.0894	24.0105	23.6992	24.3183	23.4693	24.159	23.4567	24.8837	23.2301	24.4282	23.2383	23.3124	23.1615	24.1077	23.4206	24.1224	22.9614	24.0466	23.7306	24.0167	24.2998	23.6908	23.1771	23.1074	23.5145	24.5626	23.1149	24.3029	23.4629	24.0479	23.2715	24.6198	23.256	25.0465	23.3363	24.7911	23.4668	24.2888	23.2861	23.4336	23.2204	24.7286	23.7534	24.5078	23.7701	23.9281	23.2798	24.7049	23.2712	24.6193	23.6636	24.3286	23.4708	23.8461	23.1943	23.872	23.5231	24.3086	23.1929	24.7033	24.4464	24.606	23.3527	23.8317	23.2672	24.9506	23.6781	23.3228	23.3779	24.7621	23.3658	24.7442	23.3749	24.0752	23.2976	23.4585	23.2605	24.2905	23.1893	24.289	23.4266	23.1008	23.2853	23.0987	23.9984	22.8942	24.3442	23.0127	23.2192	22.8223	24.0657	23.4309	24.114	23.2646	24.2418	23.6094	24.4588	23.4724	24.2194	23.4801	24.3043	23.4213	24.7445	23.3493	23.0454	23.3665	24.4485	23.2774	24.6515	24.6944	23.8302	23.2766	25.0036	23.3513	23.8867	23.337	25.0111	23.0679	23.8599	24.169	22.84	23.8443	22.9769	24.6028	22.7787	24.2436	22.8689	23.4016	22.7881	23.8307	23.1653	23.8781	23.3325	24.5028	23.401	23.8217	23.2846	23.8449	24.18	23.5945	23.8099	23.6658	23.5862	23.3053	24.0643	23.4802	24.1452	23.5597	23.9534	22.879	24.0046	23.0508	25.154	23.0446	24.6177	23.1235	24.2641	23.0356	23.6317	23.4052	24.0269	23.3965	24.11	23.5268	23.6331	23.4279	24.271	23.6162	23.1638	23.4404	23.5078	23.4082	24.5868	23.3962	24.8368	23.6381	24.4862	23.0475	23.7548	23.3519	24.2106	23.5083	24.1212	23.5871	24.1701	23.4288	23.8494	23.3893	24.7279	23.4923	24.3893	23.4746	24.0247	23.5498	24.4946	23.5189	24.0436	23.9	23.1155	23.5642	23.3309	23.8238	23.2366	23.8969	22.901	24.1582	23.2058
CDH1	1017	P12830	1	26.085	26.1346	25.7773	26.2577	25.4573	26.7854	25.4903	26.0517	25.8183	26.2447	25.8537	26.1598	25.9405	26.2648	25.6557	26.4683	25.8965	26.9037	25.6273	27.2425	25.744	25.6217	25.4633	26.9318	25.8162	26.4958	25.816	26.3286	25.887	26.1509	26.3256	26.884	25.9076	25.5475	25.957	26.0393	25.8306	25.5641	26.0521	25.953	25.8634	26.8387	25.6092	26.2204	25.9673	26.4185	26.0024	25.9289	25.9096	25.4058	25.7672	26.245	25.715	26.1606	25.3375	26.2935	25.9461	25.8499	25.4867	26.1523	25.6787	25.8361	25.5885	26.4049	25.7409	26.1665	25.169	26.3584	25.356	25.2399	26.3013	26.3608	25.857	26.7698	25.7512	26.0203	25.8011	24.6214	25.5236	26.2593	25.5266	26.2579	25.6769	26.1323	25.8223	26.2176	25.7911	26.2523	25.914	26.9764	26.3598	25.551	26.1933	25.6394	25.9274	25.6245	25.8189	25.6179	25.2619	25.6481	26.033	25.8056	26.5733	25.9829	25.9505	25.7062	26.4231	25.7755	26.1902	25.9278	25.0955	25.7844	26.6715	26.0666	25.4062	25.9556	26.1401	25.8776	26.6899	26.549	26.0171	26.0013	26.5956	25.9596	26.723	25.6177	26.8011	25.8143	25.3586	26.1872	25.8208	26.8603	25.8905	26.2288	25.697	24.9211	25.6716	26.0367	25.7663	25.865	25.9004	26.4971	25.8271	26.4826	25.722	26.3893	25.8711	25.812	25.7106	25.211	26.1888	25.8403	26.5016	25.6702	26.4568	25.8781	26.6304	25.4667	26.7767	26.0381	25.7337	25.7187	26.2282	25.6113	26.6923	25.9757	25.9677	25.7512	26.2003	25.9417	25.9048	25.8961	26.3434	25.8165	25.7967	25.673	25.4655	25.5337	25.8253	25.7328	25.5984	25.6637	26.1952	25.6704	26.5693	25.7828	25.985	25.9223	25.636	25.4904	26.2284	25.6049	25.9685	25.5495	26.6004	25.8869	26.0377	25.6637	26.573	25.7162	26.3877	25.8604	26.6661	25.9091	26.3768	25.5468	26.0223	25.858	25.5412	25.7113	25.9269	25.3027	25.7411	25.7383	25.5664	26.5887	25.8579
CDH11	437	P55287	1	23.473	23.2056	23.5131	23.967	23.4307	23.1852	23.6923	24.5673	23.5038	23.6746	23.4208	23.8826	23.425	23.3375	23.2999	23.4444	23.6258	23.3225	23.59	23.2954	23.5167	23.9742	23.5791	22.848	23.3673	24.012	23.2355	23.1869	23.5108	24.0479	23.4257	23.4301	23.8763	23.4238	23.5294	23.9852	23.9697	23.5397	23.7822	24.2149	23.8999	23.3825	23.2987	22.967	23.5741	23.5804	23.3328	24.5359	23.8248	23.6012	23.8453	24.2028	23.5674	24.1192	23.31	23.3879	23.4014	23.5941	24.2486	22.8009	23.536	24.385	23.1692	23.1881	23.4147	23.9742	23.4011	23.7235	23.3108	23.4507	23.2623	23.4191	23.6261	23.1823	23.0101	23.2934	23.5991	23.8129	23.2603	23.1446	23.8194	23.3051	23.7922	23.7764	23.3757	24.0896	23.5496	24.3308	23.65	22.9422	23.359	23.709	23.1702	23.3942	23.8242	23.5448	24.1779	23.5621	24.1056	23.6122	22.9638	23.3905	23.7225	23.5599	24.4952	23.7618	23.2035	23.4033	23.0376	23.5159	24.9	23.4713	22.7535	23.807	24.0202	23.6563	23.4701	23.814	23.5518	23.2488	23.888	23.4228	23.0763	23.5537	23.2803	23.8963	23.2209	23.3954	24.2831	23.0951	23.3986	23.0274	23.1603	22.9346	23.2211	23.0724	23.3349	23.5518	23.2488	23.6128	23.8983	22.9318	23.2788	23.1975	23.4804	23.6469	23.0837	23.3524	24.1002	23.9885	23.2998	23.461	23.1438	23.5156	24.2158	23.5929	23.2905	23.4262	22.9268	23.5806	22.696	23.2984	23.3001	23.5117	23.5435	23.3222	23.9602	23.4849	23.215	23.4807	23.4536	23.5727	24.2043	23.6383	23.3	23.5445	23.9474	23.6025	23.3274	23.2378	23.8289	23.7182	23.399	23.6038	23.3616	23.8868	23.2979	23.5533	23.5449	23.3199	22.9612	23.0771	23.093	23.5258	22.869	23.5997	23.5629	23.419	23.0168	23.3046	23.4687	23.4721	23.9494	23.4542	23.2194	23.6134	24.388	23.9969	23.575	22.8956	23.713	23.0323	23.4476	23.2825	23.4796	22.4378	23.4435
CDH13	636	P55290	1	24.6946	23.9948	25.2463	24.3955	24.3504	23.7038	25.0271	23.89	25.8096	24.5076	24.8149	24.3982	25.3633	24.2861	25.5292	24.1775	25.8473	23.7701	25.2197	23.6145	24.9881	23.6475	25.6001	24.4243	25.0039	24.7102	25.6782	23.9904	25.4062	24.9409	23.5269	23.9679	25.7659	23.3573	25.5098	24.3281	26.0042	23.8839	25.7067	24.9873	26.2573	24.0494	25.1354	24.6124	25.3918	24.3942	25.3896	24.9246	25.523	23.4433	25.484	24.4284	25.7941	23.9473	24.9178	23.5805	25.3186	24.0029	25.2615	23.3912	25.5144	24.9184	25.0973	24.6424	24.685	24.1858	24.9681	23.3681	24.3583	23.5166	25.3343	24.1224	25.1852	24.8305	25.2657	23.5526	25.4567	23.9868	24.5463	23.6582	24.8335	24.5098	25.7918	24.7141	25.611	24.3857	25.7186	25.3919	25.3177	24.1043	23.8048	25.1637	23.7951	25.0228	23.789	25.0981	24.6229	25.4073	24.4949	25.446	24.1661	25.4797	24.7347	25.4662	24.7912	25.4572	24.2245	25.2027	24.4292	25.4531	25.1876	24.9464	23.9405	25.6373	24.6019	25.5963	23.6591	24.8373	23.8553	23.863	24.8835	25.1504	23.6621	25.426	23.9137	24.8978	24.7832	25.0524	23.4825	24.5905	25.1589	24.0748	25.3002	23.5055	25.2097	23.5435	25.5057	23.5707	25.4937	23.8094	25.3697	24.3472	25.0577	24.2769	25.404	24.8537	25.1204	23.9682	25.1593	24.9125	25.0551	25.3676	24.5468	26.1198	24.1373	25.2528	23.741	24.9656	23.8888	25.0687	23.7726	25.4076	24.1025	25.0281	24.7564	25.922	24.6053	25.5602	24.1424	25.9323	22.9218	25.3812	24.766	25.7602	23.9727	24.9866	23.6082	24.4071	23.194	24.6683	23.311	25.2874	23.293	25.2575	23.3361	25.5681	23.8903	24.6749	24.1737	25.5025	23.792	25.0525	24.1514	25.6544	24.2363	25.9484	24.5214	24.8661	23.7952	25.3723	24.351	25.4543	24.3478	25.2012	23.798	25.2532	23.9781	23.6616	24.4802	24.355	25.051	24.366	25.2966	23.9182	25.9075	23.4291	25.1734
CDH17	3	Q12864	0.9976	15.8806																																																																																	15.9867	16.2544	14.7064	15.5204	15.6514	16.3563	15.3765	15.6967	15.4408	15.9863	16.5126	15.2162	16.6183	15.6046	16.2522	15.7182	15.9422	15.6588	17.4083																																																																															16.0827	16.08	15.6191	16.3763	16.0492	16.0554	16.3548	16.2116	15.8479	15.8145
CDH2	99	P19022	1	19.2903	19.7836	19.0511	19.7587	18.8681	18.66	18.9973	19.2813	18.5987	18.8665	19.2792	18.8068	20.1572	18.4304	19.5678	18.733	19.9298	19.1198	19.7102	18.6159	19.6781	20.5891	19.3431	19.0768	19.6594	19.145	18.8108	20.1021	19.874	19.9082	19.7029	19.0095	19.3068	20.2985	19.5279	19.25	19.1786	18.9902	19.5258	19.3062	19.4053	18.8245	18.4449	18.8133	18.9804	18.6723	18.8549	20.0456	19.1046	18.3396	18.9236	19.0716	19.1204	19.0496	19.3537	18.2371	18.9872	18.4997	18.9068	18.6808	18.9834	19.1091	19.6901	18.8791	19.1863	19.038	19.9134	19.0198	18.9343	20.0363	18.8605	18.8953	19.822	18.5008	19.5117	18.859	19.3501	19.7091	19.3945	18.8167	19.8263										18.6426	18.7453	17.9595	18.5477	18.4488	18.6596	18.336	18.4309	18.0776	19.0345	18.9604	19.4708	18.8193	19.2725	19.9363	19.0616	19.101	19.1937	18.9914	19.123	18.6731	18.829	18.9039	18.9458	18.1684	18.917	19.0825	18.4711	18.1339	18.7011	20.6294	19.2808	19.2548	19.0304	19.5218	18.9095	19.1368	18.9754	18.7791	20.4044	18.8236	19.3875	18.9184	18.8866	18.9526	19.1955	19.0586	19.7413	19.106	18.6694	19.4785	18.8191	19.1829	18.9176	18.9203	19.6032	19.0704	20.1407	20.95	19.3048	18.9672	19.3221	18.8208	19.0947	20.9075	19.1488	18.5517	18.6026	18.7315	18.9712	21.9514	19.3723	19.0479	18.8196	18.7822	19.1414	18.986	19.2385	17.9842	18.473	18.0241	18.3638	19.3346	18.9674	17.9363	18.8126	18.6824	18.7585	18.4561	19.1925	18.3626	18.9039	19.9447	19.1478	18.9057	19.2375	18.6228	19.6809	19.001	19.4885	18.914	19.164	21.2209	19.3992	19.0422	19.2099	19.5727	19.3915	18.4098	18.9388	19.0243	18.5673	19.1094	19.0588	18.391	19.2646	19.1001	19.0917	20.2932	19.1153	20.1823	19.3528	20.0104	19.2145	19.9195	19.0923	19.6003
CDH23	3	Q9H251	0.9996	17.978																																																																																																																																																				18.365	18.5553	17.7806	18.2887	17.6405	18.6291	17.5582	17.9595	18.0104	19.0344	17.6969	18.251	17.5042	18.5034	18.8039	18.7616	18.0142	18.1892	17.6631	19.6885																					18.3959	17.9212	18.4613	17.7354	18.1115	17.8225	18.8908	17.9723	18.2087	17.669
CDH3	493	P22223	1	23.4808	24.1399	22.943	23.0888	22.7357	23.6702	22.6175	24.2326	22.7112	23.8812	22.4533	23.9791	23.0228	24.3951	22.6187	24.0315	22.7926	24.9913	22.4036	24.3132	22.4942	22.8204	23.0268	23.0003	23.1115	24.736	22.7414	22.9682	23.1632	24.6597	24.0361	24.1088	22.9623	23.2135	22.8801	23.7113	22.7158	23.9183	22.6406	23.1568	22.6344	24.2733	22.3914	23.3024	22.8445	24.4578	22.8027	24.3345	22.7428	22.7025	22.8425	24.9356	23.2748	24.0655	23.5541	23.5453	22.7705	23.9712	23.0794	24.3313	23.2116	23.9976	22.9872	23.2405	22.9556	23.2188	22.9861	23.9997	22.63	23.1602	24.5246	23.2191	22.8126	23.4773	22.5303	24.8577	22.5282	23.1815	22.7423	24.3858	22.8327	24.1838	22.8099	23.95	22.9171	23.8616	22.8456	24.8777	22.6839	24.0698	24.0615	22.5142	23.7255	22.48	24.6796	22.538	24.4473	22.2459	22.8878	22.6262	23.6644	22.7033	23.8623	22.6629	23.8784	22.4119	23.6743	22.4812	23.1117	22.4837	23.9673	22.9906	23.3227	22.8187	22.474	23.0102	24.4362	22.7459	24.1219	23.8841	23.994	22.4458	24.3367	22.5352	23.8159	22.7591	24.2961	22.6332	23.4819	23.49	22.3533	23.7747	22.4927	24.5933	22.2243	23.6593	22.4411	23.6731	22.3819	24.1289	22.8394	23.609	22.8401	24.5661	22.6542	24.1698	22.8908	23.3003	23.9696	22.9517	23.5268	22.6825	23.4175	22.6757	23.6006	23.0599	23.1294	22.5895	23.7539	22.4804	22.5026	22.6344	24.7667	22.2221	24.9789	22.7661	22.7515	22.6327	23.6627	22.5638	23.3925	22.4992	24.1429	22.583	23.2971	22.6741	24.5797	23.0236	23.1756	22.8763	23.3273	22.863	23.4234	22.4822	25.3111	22.9035	24.3196	22.1457	22.9964	22.8643	24.3927	22.9979	23.043	23.0504	23.2893	22.6899	23.488	22.8618	24.6758	22.4272	23.8746	22.1925	22.9374	22.1072	24.5024	22.9176	23.6889	23.4378	22.8434	23.6829	23.3967	22.9787	22.6262	24.0768	22.3789	23.5633	22.762
CDH4	9	P55283	1	17.5467	17.0988	17.5649	17.1315	17.9288	17.7123	17.4677	17.2025	17.6603	17.6343	17.5992	17.2926	18.2538	17.118	18.1321	17.2077	18.0965	17.3908	17.9909	17.0798	17.9703	17.9631	17.5302	17.4843	17.672	17.8016	17.4789	17.5711	17.9967	18.1597	17.7458	17.3112	17.7348	17.2313	18.2401	17.435	18.1324	17.0867	18.1271	17.2057	17.6689											17.3781	17.4644	17.7623	17.7389	18.3758	17.5329	17.7874	17.7727	17.1114	17.5979	16.5926	16.6968	16.5753	16.2964	18.2679	17.9378	17.5597	16.8544	18.4034	17.7737																																								16.3116	18.4145	17.4523	17.5325	19.4291	17.9388	17.5453	17.5166	18.3893	19.109																				17.1421	17.816	17.602	17.9026	17.4531	17.5893	17.1366	17.7787	17.296																																									16.443	17.4418	17.2838	17.7519	17.3776	18.3266	17.1697	18.2982	17.4975	17.4139
CDH5	525	P33151	1	24.5755	23.9104	25.416	23.3056	24.7369	23.6773	25.051	23.3892	25.5744	24.0375	24.6721	23.825	25.3499	23.5045	25.2438	23.6569	25.4284	23.7758	25.2216	23.3596	25.6136	23.7821	24.6973	23.5618	25.1774	23.5137	25.3503	23.918	25.3932	23.724	22.6321	23.5778	25.4673	23.6796	25.3159	23.6956	25.9352	23.4979	25.5994	23.7685	25.783	23.8791	25.4768	24.0259	25.3098	23.9504	25.639	24.1761	25.1685	23.6378	25.3285	23.5886	25.7669	23.6411	24.9637	23.5043	25.5894	23.6166	25.5889	23.737	25.5878	23.0797	24.5559	23.8565	24.9813	23.2765	25.3762	23.3127	24.4372	23.5863	23.3399	23.8524	25.3701	23.9916	25.1916	24.043	25.4159	23.9315	24.9933	23.8797	24.8505	24.2926	25.6354	23.7188	25.759	23.7899	25.5089	23.6878	25.7356	24.0827	23.8131	25.2138	23.8049	25.1383	24.0128	25.2605	23.7782	25.5733	23.914	25.5768	23.9471	25.7123	23.6856	25.7487	22.6947	25.4736	23.6164	24.9913	23.684	25.7682	23.9737	24.787	23.3213	25.3523	24.2494	25.4973	23.665	25.1969	23.5648	23.6763	23.7978	25.5788	23.7537	25.6874	23.6202	25.0434	23.802	25.3981	23.5772	24.0605	25.6733	23.7082	25.5415	23.6871	24.9923	23.9731	25.5569	23.6507	25.4291	24.3738	25.9098	23.6151	25.6196	23.7355	25.3872	23.4846	24.9419	23.8389	23.7932	25.4191	23.7352	25.2572	23.5346	25.9161	23.7887	25.3486	23.5353	24.7783	24.0219	25.5892	24.1842	25.5067	23.9984	25.1491	23.9805	25.6644	23.5593	25.5279	23.4066	25.7204	23.6261	25.495	23.6241	25.6996	23.8985	25.1992	23.6385	25.1113	24.0425	25.2483	23.9552	25.2157	23.5931	25.1756	23.8699	25.4307	23.904	24.6563	23.888	25.3189	23.8682	25.1746	24.0676	25.1377	23.8641	25.33	23.7873	25.3338	23.6087	25.3836	23.6131	25.454	23.299	25.6167	23.4	25.122	23.7525	23.3779	25.0406	23.9462	25.3064	24.0344	25.8754	23.8527	25.5545	23.7886	24.7504
CDH6	93	P55285	1	20.4345	19.5644	20.4864	19.6956	20.4195	20.0065	20.7453	22.8309	20.4528	21.0524	19.9898	19.4903	20.5995	19.6894	20.3591	20.3983	20.8408	19.9283	20.5903	19.4821	20.6104	22.1739	20.3918	19.9479	20.6023	20.0445	20.5022	20.0493	20.7092	21.308	20.2156	19.7958	20.7866	19.436	20.3222	19.755	21.0433	19.1486	20.3872	19.649	20.7519	20.6913	21.0113	20.0797	20.6577	19.6839	20.6123	19.5947	20.6839	19.5981	20.6494	20.8276	20.7909	20.076	20.8261	19.3428	20.7765	19.5612	21.0927	19.7045	21.0489	19.5979	20.2974	21.6422	20.4989	20.0174	20.8684	20.3658	20.8174	19.8629	20.2643	20.6423	20.7508	20.0716	20.246	19.6838	20.4877	19.1051	20.7871	19.8776	20.5655	20.0004	20.7286	19.9006	20.6593	24.2932	20.5254	20.0326	20.5841	20.0268	20.1258	20.4098	19.6134	20.3514	20.1372	20.5649	20.7297	20.478	19.8028	20.8906	19.8635	20.5053	19.7664	20.7476	19.4412	20.4884	19.8601	20.6008	19.8019	20.2396	20.0895	20.6637	20.3592	20.8775	20.5397	20.9593	20.7608	20.445	20.2468	19.8491	20.0422	20.7064	21.3233	20.9015	22.5768	20.9769	20.3976	20.6236	20.2506	19.91	20.3968	19.5975	20.2944	19.5785	20.627	19.816	20.3965	23.0394	20.4004	20.2776	20.7984	20.0255	20.5803	20.2285	20.6692	20.1326	20.3455	20.2714	20.854	20.7142	20.0993	20.3842	19.6178	21.0049	19.8242	20.4707	19.6539	20.2395	20.0036	20.5325	19.8962	20.7323	20.484	20.723	22.37	20.7207	20.0611	20.9969	19.4717	20.3267	19.6076	20.3005	22.4227	20.7818	19.8563	20.5243	19.8361	20.6061	19.818	20.7784	20.0046	20.7403	19.9047	20.4121	22.5379	20.7181	20.188	20.1242	20.1976	20.6595	20.1197	20.2939	19.8672	20.56	19.7737	20.4529	20.172	20.2665	19.6379	20.4505	19.6333	20.3217	19.4879	20.2649	19.3414	20.548	19.8746	19.5155	20.8092	20.0226	21.1873	19.869	21.1262	19.7964	20.8954	19.8784	20.3715
CDH7	2	Q9ULB5	0.9493	16.267																																																																																																																																																				16.6569	16.5312	17.1447	16.5622	16.7204	16.4283	16.8188	16.3966	16.5123	16.3386	15.7656	15.4544	15.4309	16.4519	14.8299	15.5796	15.5551	15.8228	16.8766	16.4027
CDHR1	1	Q96JP9	1	14.2764																																																																																																																																											13.5179	14.275	14.7537	14.4434	14.3562	14.2036	14.3598	14.2266	13.9291
CDIN1	18	Q9Y2V0	1	18.1507																					17.8385	17.5194	18.1155	17.7996	18.7004	17.701	18.2705	17.6978	17.9189	17.8261	17.9455	18.2332	17.2504	18.6465	17.9533	18.7524	17.4127	18.6297	17.6974	18.423	18.8449	18.1371	18.2932	18.7076	17.7506	18.7284	18.9291	18.8608	18.8944	18.5062											18.5736	19.1808	18.4917	18.5235	18.4107	18.7256	18.4402	18.2897	18.2236	18.4732											18.0949	18.2832	18.1982	17.9126	17.9821	18.4726	18.3787	17.9971	18.4297											17.9813	18.3036	18.0531	18.6518	17.8645	18.2534	17.7959	18.6817	17.9248	18.3268											18.1029	17.9785	18.8302	18.1165	17.7942	17.7088	18.0365	18.2564	18.9925	17.999	18.3092	18.335	18.1752	18.2456	18.3116	18.0747	18.3527	17.7733	18.3125										17.8295	17.9715	18.1589	17.9188	17.9463	18.0519	17.8021	17.9757	18.2852	17.9629	17.9763	18.2645	18.1307	18.4629	17.3848	17.8456	18.2502	18.3296	17.8533	18.2217											18.0079	18.1467	17.6178	18.0264	17.4542	18.165	17.7711	18.7843	17.9497	18.7024	17.7559	18.7194	18.1434	18.5644	18.2039	18.9657	17.6073	18.6041	17.7312	18.6732	18.3664	18.6099	18.0902	18.7209	18.0833	18.5197	18.0892	18.5129	18.2094	18.3738	18.5118	18.143	18.9084	18.1627	19.0442	17.9571	18.3669	17.5386	19.0621
CDIP1	18	Q9H305	1	17.1001	16.5969	17.3062	16.6972	17.5542	17.3598	17.2558	16.494	17.5559	16.5916	17.4969	17.089	18.3627	16.9506	17.7553	17.3512	17.7759	17.4307	17.2311	17.3223	17.4595	17.0402	17.4315	17.0138	17.4605	17.2184	17.3688	17.4214	17.3968	17.1663	16.8972	16.9855	17.6428	16.5737	18.1873	17.1733	17.7718	16.636	17.8941	16.6195	17.6825	16.5466	17.0028	16.4765	17.368	17.1177	17.0627	16.8453	17.1274	16.7443	17.5729											17.4068	16.5266	16.8214	17.072	17.0339	16.5577	16.7167	17.1887	18.2104	17.4139											17.7052	17.3321	17	17.061	17.4257	17.3743	17.5391	17.0554	17.3763	17.1674	17.1816	17.5458	17.5404	17.0516	17.198	16.7114	17.2307	16.6687	17.1106	17.0187	17.0552	17.2447	17.3632	17.4932	17.1885	17.2878	16.9963	16.9514	17.3121	16.9378	17.6422	17.0509	17.8241	17.9916	17.7172	17.847	17.6706	16.9021	16.7947																																							17.1324	17.7108	16.3913	17.4242	16.4452	17.1154	16.6306	17.4585	16.5188	17.4333											16.7834	17.0279	16.7983	16.9931	16.6606	16.9279	16.3524	17.1259	16.9074	16.5954																				16.6573	17.4858	17.0754	17.5263	17.0814	17.6634	16.9276	17.3763	16.85	17.4085
CDIPT	137	O14735	1	25.2831	25.3836	25.5248	24.9341	25.4299	25.5032	25.5067	24.7329	25.4962	25.0289	25.4413	25.0646	25.1522	25.746	25.5933	25.2494	25.416	25.3129	25.3762	25.7281	25.5328	25.4636	25.6002	25.1893	25.2853	25.0942	25.4162	25.5345	25.2215	24.639	24.9059	25.4952	25.8036	25.0444	25.4749	25.4694	25.7133	25.1659	25.5467	25.4216	25.8939	25.0483	25.4292	24.8209	25.124	24.9883	25.3762	24.674	25.1404	25.36	25.4569	25.4341	25.5066	25.2246	25.2956	25.1978	25.5464	25.467	25.7712	25.0076	25.5168	25.1557	25.5224	25.104	25.7647	25.3327	25.6592	24.7769	25.9231	25.2724	24.7949	24.7676	25.5536	25.2412	25.6567	24.9863	25.3006	25.463	25.1823	25.151	25.3847	25.178	25.7681	25.2402	25.7645	25.0068	25.492	25.584	25.7656	25.1898	25.9027	25.5285	25.0922	25.1114	24.6271	25.4324	24.4796	25.5261	25.0049	25.2111	25.2859	25.2815	25.1646	25.4368	25.064	25.5043	24.9195	24.841	24.8275	25.9112	25.1691	25.4621	25.137	25.7875	25.3647	25.5781	24.7122	25.754	25.321	25.4244	25.0855	25.5537	25.207	25.7012	25.4063	25.6435	25.1977	25.7552	24.6338	25.447	25.9423	25.1483	25.7707	25.7706	25.3466	25.1082	25.7796	25.1135	25.7865	24.7103	25.8797	24.7573	25.4451	24.7344	25.6497	25.2625	25.3184	25.3101	25.0002	25.0866	25.8983	25.4209	25.7199	25.3638	24.9113	25.2434	25.2931	25.3584	25.4173	26.0574	25.1406	25.6842	24.9479	25.7262	25.0383	25.5899	25.1879	25.3054	25.2587	25.5981	24.6483	25.8295	25.1183	25.3449	25.3015	24.9738	24.9907	25.2467	24.9415	25.3484	25.2901	25.7472	25.3062	25.5717	24.8565	25.6243	25.8521	25.2354	25.8561	25.7975	25.644	25.5213	25.3371	25.4181	25.6472	25.8791	24.7898	25.2063	25.0602	25.6433	25.8699	25.8687	25.5276	25.7329	24.6501	25.0358	24.8942	24.7799	25.3669	25.2951	25.3211	25.4104	25.5067	25.3974	25.5921	24.6731	25.286
CDK1	480	P06493	1	23.7765	23.6735	22.9081	23.5485	22.8056	24.0225	22.4601	23.491	22.3232	24.1739	22.1914	22.6625	22.8299	24.6266	22.2369	23.4745	22.6453	24.2141	22.4492	23.9363	22.2666	22.7836	21.5395	24.1461	22.3887	24.1148	22.0607	24.3626	22.9166	23.1142	24.5839	24.3706	22.0724	23.8411	22.3468	24.4229	22.3299	25.0031	22.5528	23.9318	22.2933	24.4916	22.6137	24.0938	22.689	24.5606	22.693	23.1514	22.9034	22.8445	22.4383	23.6666	23.1601	24.672	23.1244	24.1527	22.7197	24.6905	22.5307	24.2063	22.9677	24.1394	22.8751	23.861	22.632	24.1906	22.9518	24.1906	22.8423	23.4124	24.2541	24.5497	22.6534	23.6821	22.7398	24.2721	22.5831	22.6734	22.6993	24.5141	22.6843	22.8348	22.3663	24.4863	22.9942	24.2925	22.7634	23.1835	22.6963	24.4672	23.5897	22.3095	24.9006	22.667	23.2456	22.2135	23.9401	22.3642	23.0761	22.4571	24.2232	23.3321	24.4812	22.92	23.5597	22.8296	24.1459	23.0344	24.3394	22.9533	22.2385	22.8758	24.888	22.4245	23.713	22.2071	24.3689	22.2273	24.1596	24.2828	24.2809	22.97	24.0891	22.9269	24.2728	22.595	24.2672	23.0291	22.998	24.1938	22.55	24.2152	22.3687	23.5843	22.3071	24.1787	22.3585	23.9573	22.1375	23.2193	22.9377	23.5439	23.0036	24.7095	22.7429	24.3217	22.5121	24.1466	23.0628	22.5582	24.4209	22.9093	24.3986	23.0424	24.3893	22.7019	23.5659	23.0729	24.3078	22.4989	23.8177	22.5457	23.628	22.4702	23.6325	22.5465	23.8111	22.9073	24.5313	22.7602	23.6813	22.4579	23.9256	22.7046	23.4227	23.3575	24.145	22.749	23.9532	22.9913	24.2725	22.7291	24.6193	22.6802	24.6186	22.8771	24.0794	22.6204	24.2993	22.6492	24.6051	22.9994	24.6911	22.8422	23.9652	22.8986	23.8198	22.7222	24.6637	22.7256	23.6977	22.5271	23.9745	22.6397	23.5245	22.8266	24.4959	23.6609	22.9974	24.2028	23.6235	24.3217	23.1197	25.2004	22.9187	23.8163	23.1514
CDK10	51	Q15131	1	19.3559	19.6038	19.6648	19.546	18.9794	19.5738	19.0787	19.3188	19.2693	19.7078	19.1277	19.0182	19.0588	20.1121	18.8699	19.0604	18.9989	19.0821	18.9264	20.0969	18.8808	19.2935	18.8118	19.7149	18.9527	20.0305	18.7897	19.9055	18.8446	19.4461	19.5284	19.6227	18.6229	19.4939	18.8299	19.5587	18.9575	19.1822	18.8788	19.6167	18.6716											19.0006	18.995	19.1478	19.6567	19.0549	19.2687	19.3499	19.3098	19.1996	19.1374	19.6064	18.8457	19.771	19.1731	20.1038	19.368	19.5034	19.2631	19.5075	19.4015	19.3549	19.1632	19.5629	19.2894	19.7952	19.4912	19.5575	19.1832	19.7785	19.2498	18.8601	18.9125	19.2021	18.7502	19.2081	18.7215	18.7816	18.8134	19.4496											19.7997	18.7641	19.8047	18.9999	19.3825	18.9131	19.9928	19.199	19.8393	19.0147	18.7888	18.953	19.585	19.1263	19.7211	19.2534	19.3797	18.5927	19.1251	19.5743	19.5421	19.2665	19.7328	19.3681	19.6935	19.1089	19.488	19.1534	19.6687	19.3632	19.2307	19.509	19.3281	19.2757	19.3326	19.0727	19.4749	19.5191	19.1915	19.1667	19.0935	19.5139	18.9069	19.3473	18.8457	19.7334	19.025	19.5277	19.592	18.9086	19.5364	18.9141	19.6501	19.0743	19.5344	18.7615	19.5855	18.7579	19.4335	18.8446	18.9365	18.852	20.646	19.717	18.8258	18.7944	18.7721	20.5669	19.0663	19.0523	19.1252	18.9655	19.0376	19.1306	18.3086	19.2942	19.1887	19.5585	21.073	19.2281	19.4481	19.209	19.0047	19.1587	19.8194	19.0858	19.2888	18.8351	19.8803	18.2193	19.8152	19.2006	19.5159	19.3638	18.6877	19.3994	19.3037	18.9031	19.7379	19.3924	19.2962	18.7832	18.6513	18.715	18.9147	19.4555	19.9938	19.6808	19.3499	19.1481	19.4812	19.3466	19.0995	19.4779	19.1243	19.6062	19.1625
CDK11A	43	Q9UQ88	1	19.9968	19.5747	19.5518	20.1616	20.0792	20.1682	20.0763	19.8708	19.9414	20.1986	20.2114	19.5192	19.7455	20.5123	20.2396	20.2179	19.8275	20.1526	19.9873	20.1752	20.0567	20.587	20.3271	20.3383	20.2315	19.9626	20.0463	20.3491	20.3766	19.8505	20.2074	19.483	19.7125	20.5265	20.144	19.8563	20.2815	20.1369	19.9476	19.9071	19.9915	19.972	20.1446	19.5821	19.6314	19.805	19.9052	20.2048	20.1485	21.0547	20.2173	19.8068	20.0129	19.7553	19.876	19.8379	19.6494	20.3544	19.8338	20.4121	20.0494	19.5669	20.2799	19.7801	20.0385	19.9436	19.9266	20.1982	20.334	19.8781	20.0253	19.9719	20.187	19.5779	19.9012	19.0141	19.4264	20.2345	19.9044	19.4074	19.3619	20.3288	20.375	20.3928	19.7358	20.204	19.762	19.428	19.1293	20.1591	20.572	20.0255	20.5733	20.4579	20.5242	20.2262	19.766	20.1302	19.901	20.2202	20.3045	19.9282	20.2966	20.6438	19.7401	20.1432	19.9434	19.6567	20.1656	19.9168	19.5314	20.2082	20.0805	20.0436	19.3416	19.6711	19.8282	19.958	19.8357	20.0857	19.9737	19.601	20.1872	20.2027	20.4831	20.0477	19.9348	19.9915	20.706	19.9188	19.5728	20.2271	20.3045	19.7898	20.1385	19.8631	19.8077	21.1461	20.3729	20.2309	20.0479	20.3733	20.0473	19.7274	19.5777	19.0798	19.3741	20.033	20.4414	20.0346	19.5503	19.4631	20.2836	19.8966	19.6665	19.8147	20.192	20.1593											19.7442	20.4871	19.9265	20.5427	20.4656	20.4531	20.6349	20.2429	20.3976	21.4507											20.3384	20.002	20.1872	20.1202	20.548	19.8362	20.2923	19.9336	20.4558	20.1831	20.0563	19.996	19.9377	20.14	20.523	20.1023	20.7365	19.9161	20.216	20.4383	19.6889	19.2034	19.5895	19.6167	19.9701	19.4726	20.3735	18.8144	18.4417
CDK11B	892	P21127	1	24.3906	24.7448	23.9539	24.4264	24.1125	24.6954	24.2125	24.3315	24.1245	24.8449	24.2367	24.2908	23.9957	24.7956	24.2344	24.6005	24.2152	24.3451	24.1743	24.4763	24.1184	24.5405	24.2814	24.6593	24.3007	24.4765	24.2791	24.5707	24.2003	24.1412	24.6388	24.3645	24.0899	24.7372	24.1969	24.4747	24.2418	24.5018	23.9948	24.6615	24.1217	24.6365	24.4078	24.5663	23.8735	24.6759	24.2878	24.3685	24.0608	24.8035	24.232	24.308	24.1783	24.3642	24.0139	24.693	24.1196	24.7314	24.1004	24.5209	24.0563	24.2558	24.1792	24.4917	24.119	24.4592	23.9614	24.4316	24.2888	24.4809	24.3345	24.5517	24.2562	24.4789	24.2849	24.4373	24.1193	24.359	24.3	24.4083	24.1374	24.4597	24.2536	24.717	24.2032	24.4373	24.0212	24.4733	24.1735	24.7584	24.624	24.1916	24.966	24.1655	24.652	24.3358	24.2737	24.2805	24.4923	24.1803	25.0219	24.1513	24.5359	24.138	24.314	24.2245	24.6484	24.1578	24.5626	24.0887	24.1768	24.1561	24.6773	24.2327	24.18	24.004	24.604	24.1942	24.6081	24.4857	24.7542	24.0062	24.3301	24.1968	24.8339	24.1317	24.579	24.2255	24.4662	24.8126	24.1576	24.6487	24.2312	24.1888	24.2767	24.6474	24.2613	24.5533	24.1941	24.4788	24.2071	24.4586	24.2259	24.3658	24.3111	24.3522	24.1095	24.5597	24.6513	24.0892	24.637	23.9729	24.8145	24.046	24.5176	24.0947	24.4006	23.9612	24.6465	24.1179	24.9601	24.0174	24.4047	24.1542	24.584	24.2003	24.4286	24.0525	24.4187	24.0979	24.6178	24.103	24.6983	24.2604	24.2491	24.2072	24.3918	24.2049	24.5634	24.2032	24.9746	24.0506	24.5867	23.9882	24.4699	23.8422	24.9285	24.0776	24.6493	24.291	24.8812	24.0904	25.0249	24.0124	24.6209	24.08	24.6394	24.1333	24.3961	24.1185	24.5864	24.0561	24.6831	24.1715	24.5582	24.0075	24.4335	24.4376	24.0786	24.8086	24.0123	24.3224	24.1076	24.9735	24.2453	24.5718	24.1395
CDK12	599	Q9NYV4	1	26.2391	26.5539	25.8091	26.352	25.7281	26.3468	25.8292	26.1807	25.7931	26.9501	25.935	26.3921	25.8149	26.686	25.8161	26.5796	25.7607	26.2964	25.7688	26.4439	25.6785	26.1769	25.8814	26.578	25.899	26.4977	25.8516	26.4892	25.7996	26.3663	26.5524	26.6812	25.6909	26.6734	25.8427	26.2719	25.7756	26.5137	25.7809	26.4959	25.7377	26.2934	25.9407	26.2535	25.759	26.4797	25.7703	26.0873	25.9012	26.3701	25.7497	26.1089	25.759	26.1613	25.7579	26.681	25.8419	26.73	25.9404	26.4593	25.7223	26.5361	25.8346	26.6351	25.8632	26.3583	25.8876	26.2364	25.9064	26.3476	26.1824	26.3148	25.7685	26.3047	25.8885	26.1236	25.7724	26.1242	25.9272	26.5349	25.8714	26.4401	26.083	26.492	25.8165	26.172	25.8777	26.1542	25.8421	26.3373	26.4198	25.7431	26.3115	25.9581	26.3944	25.8438	26.237	25.8261	26.6673	25.7424	26.6405	25.8024	26.928	25.7521	26.2684	25.9112	26.6614	25.7992	26.6426	25.8277	26.0428	25.7694	26.7696	25.7018	26.3095	25.819	26.4555	25.7838	25.9826	25.9718	26.6687	25.7399	26.2609	25.7172	27.1145	25.8922	26.49	25.8995	26.2923	26.6309	25.8913	26.7483	25.9305	26.1892	25.8998	26.644	25.8875	26.1965	25.7968	26.1566	25.7772	26.2518	25.8277	26.6308	25.8236	26.6496	25.8089	26.3686	26.1224	25.9249	26.5703	25.8899	26.4837	25.8106	26.5457	25.7458	26.3588	25.8381	26.611	25.8703	26.5673	25.8722	26.2446	25.8042	26.397	26.0259	26.4736	25.9381	26.4612	25.7945	26.5805	25.7972	26.4213	25.6962	25.5906	25.8465	26.3783	25.7351	26.1108	25.7433	26.4459	25.8369	26.3425	25.7752	26.262	25.7192	26.7519	25.9789	26.6198	26.0575	26.7461	25.8955	26.4911	25.8471	26.3936	25.6879	27.3153	25.7442	26.4011	25.8789	26.4327	25.8156	26.5288	25.8984	26.3879	25.6921	26.4655	26.5296	25.9371	26.5273	25.9893	26.4063	25.8634	26.7387	25.8865	26.6866	25.7927
CDK13	672	Q14004	1	24.6831	25.1316	24.4263	24.7011	24.4396	24.9691	24.4883	24.8266	24.3837	25.1347	24.7073	24.7672	24.4424	25.0411	24.2454	24.4728	24.2884	24.3317	24.4395	24.8724	24.3679	24.5841	24.5567	25.0931	24.5208	25.0142	24.6158	24.7188	24.6318	24.9425	24.986	24.9024	24.4462	24.7936	24.466	25.1545	24.4766	25.1552	24.4461	25.0836	24.464	24.7773	24.5231	24.9451	24.5376	24.8737	24.3372	24.8885	24.416	24.9266	24.399	24.6164	24.5789	24.7529	24.4507	24.9729	24.4422	25.0036	24.4805	24.7581	24.5093	25.0609	24.4432	25.1048	24.3909	25.1327	24.5166	24.5981	24.5195	24.8856	24.7821	24.6979	24.4485	25.0748	24.5629	24.8543	24.4272	24.6722	24.4732	24.8227	24.483	24.6827	24.6126	25.0113	24.4555	24.3913	24.3566	24.7352	24.4142	25.0019	24.9493	24.246	24.8105	24.4522	24.786	24.3911	24.4415	24.4006	24.8779	24.3941	25.1218	24.2744	25.351	24.3421	24.7246	24.3038	24.9784	24.3186	25.2643	24.3678	24.8048	24.43	24.9029	24.4563	24.954	24.3954	24.9834	24.406	25.0466	25.0596	25.0247	24.361	24.5779	24.3948	24.452	24.4108	24.7785	24.4126	24.7594	24.974	24.5428	24.8996	24.5465	24.8981	24.5809	24.9623	24.4317	24.5998	24.4	24.6954	24.4916	24.8345	24.5351	24.6611	24.5505	25.0913	24.4968	24.6517	24.7685	24.5248	25.0018	24.4981	24.8127	24.4516	25.0769	24.4439	24.3765	24.4221	24.6182	24.4386	24.7063	24.489	24.6638	24.4107	24.9524	24.53	24.8391	24.5767	25.0935	24.5151	24.6165	24.4019	24.7007	24.3652	24.7698	24.4856	24.8831	24.4784	24.7826	24.5211	24.7997	24.452	24.7772	24.4127	24.8385	24.3263	25.0529	24.827	24.7788	24.6144	24.8185	24.6105	24.95	24.4807	24.6867	24.5397	24.3666	24.458	25.0207	24.4521	24.9575	24.4369	25.0579	24.4691	24.9285	24.3175	24.9845	24.7781	24.439	24.9127	24.3121	24.7902	24.3186	25.2415	24.386	24.8237	24.3474
CDK14	143	O94921	1	20.9574	20.6005	21.1433	20.9957	21.1812	20.6685	21.3108	21.3969	21.3541	20.7526	21.0489	21.5892	21.1906	20.4475	21.2559	21.0375	21.2204	20.7618	21.3676	20.59	21.3884	21.2363	21.4159	20.3069	21.0362	21.01	21.442	20.7194	21.3712	21.2667	20.5985	20.9289	21.5022	20.6939	21.1304	20.9791	21.26	20.69	21.4409	21.1344	21.427	20.5596	21.1313	20.2655	21.5179	20.6273	21.2476	21.2548	21.1921	21.0213	21.1741	21.3308	21.3641	21.1891	21.1213	20.7159	21.385	20.6727	21.2553	20.527	21.2623	21.1674	21.1464	20.5002	21.2822	21.0724	21.1537	20.7667	21.0381	20.8914	21.1308	20.7028	21.3142	20.533	21.4427	20.3492	21.4162	21.53	21.2235	20.3991	21.3719	20.4563	20.7609	20.9157	21.1263	21.3047	21.1696	21.3357	21.4397	20.5986	21.3761	21.5793	20.7436	21.0825	21.0777	21.4175	21.1981	21.3222	21.347	21.324	20.9503	21.2289	20.6407	21.2449	21.4827	21.224	20.8494	21.4333	20.5896	21.4687	21.7298	21.3137	20.3946	21.3733	21.1693	21.4435	20.2511	21.3142	21.0615	20.9125	20.7285	21.3224	20.2301	21.2716	20.7526	21.2274	20.5518	21.1638	21.3678	20.8251	21.3064	20.3932	21.2156	20.7451	21.2881	20.9627	21.2095	21.3696	21.2763	21.2785	21.4361	20.5476	21.4057	20.7923	21.2291	20.9417	21.288	20.8505	21.1683	21.236	20.7847	21.052	20.465	21.3716	20.3585	21.1874	20.6489	21.1393	20.543	21.4096	20.4423	21.268	20.2953	20.7014	21.519	21.4787	21.1905	21.2208	20.3574	21.4112	20.4739	21.1421	20.8508	21.461	20.3171	21.0226	20.774	20.8493	20.9197	21.1798	20.7897	21.2559	20.9654	21.1331	20.4846	21.2907	20.5945	21.1905	20.9604	21.4051	20.2644	21.108	20.7755	21.4756	20.6453	21.376	20.9962	21.4197	20.5456	21.3825	20.5195	21.307	20.8658	21.4246	20.5576	21.1944	21.3091	21.2478	21.3453	20.4624	21.2488	20.5209	21.4548	20.4743	21.293	19.9494	21.3573
CDK16	165	Q00536	1	21.1769	21.527	21.153	21.4982	21.1403	21.3428	21.0535	21.3411	21.2817	21.4105	20.9441	21.3674	21.4049	20.9404	21.0506	21.6327	21.4029	21.4416	21.0862	21.1772	21.149	21.1697	21.2182	21.4877	21.2335	21.403	21.1324	21.2178	21.2539	21.6137	21.6091	21.274	21.0594	20.9514	21.4534	21.4312	21.1202	21.1258	21.4206	21.2441	21.3317	21.7647	21.0548	21.4293	21.6094	21.1343	21.3762	21.3783	21.4307	20.9316	21.4223	21.3264	21.4963	21.4171	21.8056	20.9751	21.2539	20.9977	21.3795	21.0061	21.4643	21.1149	21.2793	21.0969	20.9472	21.4312	21.5842	21.3959	20.9825	21.1371	21.4132	21.6823	21.0513	21.3203	21.0533	21.0961	21.0143	20.9418	20.9494	21.3064	21.2803	20.9975	20.6448	21.2668	21.0209	21.2645	20.9804	21.2695	21.26	21.3035	21.1547	21.2262	21.2232	21.125	21.4196	21.0834	21.2984	21.0808	21.0391	21.2461	21.2348	21.4478	20.8362	21.0936	21.5052	21.0029	21.4367	21.5745	21.4909	21.1627	21.2292	21.2015	21.2805	21.3765	21.3968	21.4792	21.3868	21.23	21.4491	21.7022	21.2933	21.343	22.0399	21.46	20.9684	20.8389	21.0585	20.9925	21.0375	21.0342	20.9918	21.2153	20.9663	21.2654	21.0402	20.8718	20.9147	21.0153	20.9261	21.0546	21.1953	20.8769	21.1411	21.5702	21.0825	21.5023	21.1674	21.3542	21.07	20.9161	21.2694	21.0531	21.153	21.3899	21.2941	21.1562	21.4398	21.0741	21.3629	21.1546	21.1781	21.164	21.315	20.9649	21.2231	20.959	21.2525	21.1163	21.1348	21.2514	20.9997	20.9381	21.2809	21.2551	21.4613	21.1643	21.4373	21.2501	21.2657	21.1636	21.2321	20.9907	20.9167	21.1456	21.0216	21.19	21.1738	21.0448	21.0123	20.9532	21.6369	20.9353	21.3128	20.9344	22.3622	21.2258	21.0311	20.887	20.9532	21.3603	21.4801	21.0435	20.9175	20.6991	21.5606	20.7715	20.8733	21.7266	21.73	21.1282	21.7988	21.0899	21.337	21.5512	21.1239	21.7072	21.3764
CDK17	293	Q00537	1	22.053	22.2036	21.9541	22.2434	22.007	21.6383	22.1028	21.9964	22.3257	21.7604	22.0537	22.2413	22.2819	21.8819	22.1035	22.1229	22.3748	21.8968	22.1436	21.7273	22.5326	21.8481	22.0468	21.804	21.9163	21.6354	22.2064	21.7578	22.1307	22.1519	21.6183	22.0424	22.2533	21.7875	22.1911	21.9932	22.8069	21.9906	22.2874	22.1007	22.3119	21.8844	22.6921	21.9203	22.4085	22.0588	22.2154	22.2001	22.3221	22.1537	22.2864	21.7509	22.4659	21.6534	22.3672	21.8406	22.3015	21.9182	22.4762	21.8331	22.3721	21.8489	21.9608	21.7971	21.9136	21.7588	22.3144	22.1997	21.8755	22.0444	21.9292	22.1595	22.2671	22.2032	22.1606	22.2063	22.3342	22.0543	22.2326	21.8528	22.1789	22.3394	22.8114	21.8537	22.4572	21.9862	22.2849	22.0155	22.4249	21.9054	21.9653	22.1011	21.8742	22.283	22.1767	22.0428	21.9816	22.2639	22.1251	22.2843	22.0696	22.2822	21.867	22.3279	21.8237	22.1969	21.6557	22.4029	22.3242	22.2277	22.2209	21.9694	22.2079	22.1396	22.0253	22.3465	21.7413	22.025	21.973	21.7996	22.0345	22.2249	21.923	22.2536	21.9799	22.1233	22.0882	22.2605	22.207	22.1031	22.1949	21.8573	22.107	21.8742	22.4907	22.4222	22.2081	21.8996	22.1652	22.3844	22.5154	21.9432	22.5143	22.1505	22.3014	21.768	22.1956	21.7684	22.3823	22.2731	21.8249	22.1589	21.8717	22.3801	22.0615	22.2009	21.8494	21.9829	21.9289	22.4241	22.0468	22.2653	22.2144	22.2034	22.0415	22.3226	22.1201	22.4507	22.1065	22.4568	21.9149	22.242	22.0358	22.4161	21.7219	22.1662	22.0449	22.1709	22.5784	22.4195	22.3015	22.0116	21.9824	22.1349	21.9615	22.2047	21.9391	21.962	21.8739	22.715	22.0033	22.3085	21.9353	22.1528	21.7831	22.2279	21.9501	22.2935	21.9235	22.304	22.1255	22.1773	21.8442	22.2934	22.033	22.0321	22.3798	21.9963	22.2852	21.866	22.4312	22.2545	22.7607	22.2538	22.4613	22.0902	22.2112
CDK18	201	Q07002	1	21.7607	21.6647	21.968	22.4037	21.8578	21.7668	21.8864	21.5481	22.1322	21.2738	22.0786	21.7228	21.7796	21.3768	21.9355	21.9908	22.2095	22.3653	22.1007	21.2423	22.2235	21.7763	21.8445	21.1755	21.9771	21.1742	22.328	21.5622	21.8451	22.3714	21.3957	21.639	22.1815	21.2261	22.3453	21.4305	22.1621	21.6795	22.114	21.5574	21.996	21.692	22.1346	21.7398	22.0743	21.5399	22.0065	22.0498	22.1572	21.3481	22.1579	21.807	21.975	22.0436	21.701	21.4167	22.0031	21.5229	21.9077	21.8141	22.2405	22.0907	21.7676	21.6052	21.8468	22.1282	21.8492	22.2179	21.6591	21.8364	21.7063	21.8927	22.0745	21.8702	21.9622	22.1126	22.0528	22.0485	21.8743	21.8963	22.0177	22.5163	22.0275	21.6666	22.3158	21.4659	22.0802	22.1524	22.244	21.931	21.7243	22.0902	21.9421	21.9706	22.1533	21.9616	22.1884	21.9234	21.1561	21.8023	21.409	22.0436	21.4413	22.129	21.5798	22.0766	21.4955	22.3699	21.1624	22.2046	21.75	21.9352	21.2659	22.2938	21.074	22.0687	22.0371	21.784	22.035	21.8563	21.8075	22.0815	21.6206	21.999	21.2869	21.8769	21.6758	22.001	21.4884	21.3602	21.8304	21.2195	22.0564	22.0983	21.8218	21.4884	21.7675	21.0932	21.6744	22.4381	22.0143	21.3305	22.0892	22.5417	21.9656	21.5663	21.912	21.5361	21.8735	22.062	21.3143	22.1966	21.3319	22.1078	22.0288	22.1461	21.5806	22.1079	21.6031	22.1839	21.8717	22.2514	22.3566	21.9334	22.0702	22.0548	21.4673	22.0986	21.799	22.4071	21.3035	22.0453	21.7249	22.1596	21.5383	22.3214	21.623	22.0021	22.2241	22.3466	21.8723	22.2686	21.8559	22.1515	22.0558	22.2668	21.8386	22.4118	20.7527	22.1336	21.5122	21.9896	21.3784	22.0023	22.1999	22.1814	21.7415	22.1062	22.0156	22.1615	21.7787	22.2043	21.5525	22.1954	22.6551	21.9675	21.6845	21.5241	21.9624	22.2813	21.5134	21.1536	21.9634	21.2002	21.7822	21.826	22.2131
CDK19	95	Q9BWU1	1	20.2265	20.066	20.2041	20.1469	20.0327	20.0879	20.2014	20.1808	20.2182	20.5912	20.3523	20.2177	20.2454	20.5197	20.07	20.1272	20.2684	20.2531	20.4188	20.4902	20.1901	20.2385	20.1803	20.2401	20.3129	20.4088	20.3164	20.4595	20.4078	20.427	20.286	19.9162	20.1363	20.3922	20.0512	20.4217	20.3366	20.0808	20.5574	19.9829	20.466	20.672	20.5117	20.1313	20.421	20.3204	20.4998	20.2772	20.783	20.3027	20.2124	20.1464	20.3514	19.7416	20.0387	19.7649	20.1681	19.9379	20.0985	20.0157	20.1749	19.9993	20.403	20.3663	20.1939	19.888	20.5581	20.0899	20.563	19.8468	19.9214											20.1763	20.2393	20.3482	20.3052	20.4007	20.1311	20.1695	20.1248	20.5455	20.5211	20.0845	20.394	19.9782	20.5962	20.3278	19.8186	20.1321	20.2147	20.0856	20.7863	20.4508	20.2477	20.2063	20.1403	20.1226	20.1644	20.5126	20.1228	20.2181	20.3785	20.2603	20.3351	20.3685	20.0092	20.4388	20.3561	20.4141	20.4466	20.6869	20.1905	20.0265	20.2666	20.1758	20.0233	20.3921	20.1927	20.1347	20.4324	20.706	20.255	20.4102	20.0585	19.8975	20.4113	19.7354	20.0935	19.9673	20.2063	19.8479	20.0651	20.1189	20.2007	20.4382	19.8521	20.3627	19.9791	20.4769	20.9741	20.0877	20.8072	20.0316	20.6096	19.8868	20.5165	20.1783	20.5205	19.8723	20.1453	20.4539	20.4958	20.3233	20.3224	20.3881	20.4628	20.2464	20.4266	20.5242	20.2007	20.1682	20.2362	20.1223	20.7536	20.1281	20.1683	20.1753	20.3937	20.2583	22.0038	19.6745	20.1772	19.477	19.5711	19.7942	19.8545	19.7887	20.0056	20.239	20.0541	20.6345	20.0555	20.3874	20.6357	20.5103	20.5051	20.5007	20.433	20.6734	20.1943	20.15	19.8245	20.1853	20.2488	20.072	19.9016	20.0838	20.0848	20.6845	20.2729	20.8041	20.6205	20.3412	20.521	20.1414	20.3392	20.0411	20.3728
CDK2	351	P24941	1	23.4101	23.7584	23.1446	23.2715	22.9123	23.4786	22.9599	22.7859	23.1543	23.6144	22.8482	22.9175	23.3905	23.8597	22.8099	23.7991	23.1756	23.2548	23.0816	23.5173	22.8515	22.7537	22.7567	23.6266	23.3821	23.4491	23.0186	23.6912	23.6778	22.9086	23.7211	23.7598	23.0138	23.6112	23.1885	23.8928	23.1749	23.6246	23.2974	23.7705	23.2241	23.4407	23.1479	23.678	23.1674	23.5501	23.1273	23.0702	23.3877	23.2047	23.1727	23.2517	23.0929	23.454	23.0366	23.2497	22.8727	23.2036	22.773	23.3278	22.7838	23.549	23.1221	23.1408	22.5787	23.2372	23.344	23.1407	22.9985	23.3637	23.0596	23.5271	23.3503	23.4475	23.2117	23.5859	23.4179	23.2078	23.2677	23.6658	23.2925	23.0359	23.0333	23.5259	23.2411	23.5115	23.1868	23.1542	23.0477	23.8827	23.0843	22.9643	23.5899	22.9626	22.934	22.876	23.1659	22.7537	23.1193	23.0273	24.1857	23.5385	23.8606	23.4271	23.3824	23.2978	23.6846	23.4456	23.7178	23.5852	22.8742	23.3099	23.8117	23.2804	23.8971	23.3813	23.3785	23.1446	23.8941	23.7479	23.6496	23.3642	23.361	23.1622	23.8148	22.9883	23.2183	23.1934	23.0487	24.0541	23.0473	23.6664	22.9608	23.7306	23.0545	23.555	22.9431	23.2421	22.87	22.7128	23.2409	23.1936	23.1312	23.4588	22.9437	23.632	23.0256	23.8885	23.5736	22.9806	23.8604	23.0223	23.7286	23.2058	23.623	23.028	23.061	23.1405	23.7563	22.8493	23.8161	22.966	22.946	22.874	23.5987	23.0773	23.546	23.0523	23.2549	23.1047	23.2231	22.8731	23.5078	23.1994	23.0017	23.5154	23.4429	23.1527	23.6148	23.1281	23.2817	22.9033	23.3027	23.0246	23.3429	23.1283	23.5773	22.7502	23.0609	23.1979	23.7017	23.2093	24.5368	23.2417	23.7076	23.204	24.3613	23.1258	23.5914	23.1787	23.3477	22.9004	23.2333	22.9897	23.6563	23.2348	23.4906	23.2281	23.285	23.6313	23.363	23.6843	23.2047	23.6933	23.2692	23.6191	23.0913
CDK20	6	Q8IZL9	1	17.1677	16.8504	17.4569	16.2536	17.4929	17.1616	16.609	16.7973	17.302	17.0001	17.1345																																																																																17.3517	16.8731	17.2112	17.2052	17.1853	17.2503	17.0674	17.4217	17.4686	17.1606																														17.173	16.8794	16.9357	16.8492	17.4416	17.6233	16.7774	17.3774	17.4883	16.9931	16.7074	16.4233	17.3272	16.7703	16.8544	16.6393	17.4514	16.327	17.3022	17.1631	16.6813	18.4137	16.5745	17.1923	16.5547	17.4007	16.5898	17.718	16.8583																					17.7876	17.1312	17.5251	17.9863	16.5489	17.8603	17.9694	17.2607	17.2408	17.1012
CDK2AP1	106	O14519	1	23.7747	23.8268	23.0891	23.8694	23.1673	23.9249	23.4623	23.9014	23.2975	24.3506	23.2277	23.5891	23.4474	24.2999	23.57	23.4738	23.6171	24.0088	23.7213	23.9346	23.5647	23.49	23.5423	23.9289	23.2795	23.8921	23.561	23.8804	23.2931	23.8934	24.0854	23.9595	23.2852	23.7589	23.0248	24.3641	23.3194	23.8411	23.1747	24.407	23.1735	23.8623	23.525	23.811	23.1248	24.0342	23.3171	23.4602	23.2106	24.0206	23.342	23.6759	23.3095	23.9086	23.3051	24.5543	23.4324	24.2449	23.5376	23.6847	23.2773	23.7086	23.2692	23.9385	23.3912	23.9049	23.2637	24.1849	23.4617	23.4421	23.7635	23.6785	23.5496	23.7682	23.2834	24.0395	23.5373	23.7013	23.6521	23.8958	23.574	23.7139	23.6108	24.3503	23.6377	23.7913	23.7896	24.013	23.65	24.2911	23.6917	23.576	24.323	23.7851	23.8156	23.658	23.7999	23.4547	23.8207	23.6482	24.4837	23.5607	24.3117	23.3197	24.0344	23.3779	24.032	23.2978	24.1795	23.4291	23.6574	23.4533	24.0151	23.3727	23.9074	23.253	23.8984	23.3693	23.957	23.8945	24.2489	23.4199	23.7624	23.2301	23.9846	23.6747	23.8005	23.404	23.9016	24.3623	23.0869	24.047	23.1385	23.3441	23.7131	23.3618	23.2243	23.9729	22.9353	23.6998	23.5584	23.988	23.4101	23.9768	23.706	24.004	23.5017	24.1645	24.0803	23.5885	24.301	23.393	24.0178	23.4048	24.1515	23.3969	23.7079	23.4174	24.1276	23.3657	23.9604	23.0255	23.8572	23.3499	24.497	23.0727	24.1362	23.3596	24.0659	23.473	23.8116	23.4422	24.2464	23.3526	23.5174	23.1356	23.762	23.4246	24.1066	23.6628	23.5843	23.5066	23.9862	23.2395	23.7016	23.2895	24.4139	23.1555	24.0601	23.5662	24.0248	23.054	24.7186	23.2488	23.8017	23.1256	24.5382	23.0604	23.8022	23.248	23.8682	23.0496	24.2171	23.2763	23.3427	23.2544	23.6528	23.7994	23.3158	24.0118	23.0984	24.3635	23.6431	23.9482	23.3184	24.0343	23.5443
CDK3	34	Q00526	1	22.1876	22.3066	22.4205	22.3993	22.3018	21.6909	22.296	22.4539	22.2312	22.2662	22.2597	22.9756	22.1828	22.0697	22.5131	22.4807	22.2718	22.2423	22.4577	22.0735	22.2318	22.7432	22.1286	22.5923	21.9292	21.8765	22.1557	22.103	21.8685	22.5548	21.7075	21.643	21.7646	22.2972	21.8515	21.9595	21.7266	22.6523	21.8249	22.6792	22.06	22.1142	22.236	22.3169	22.4386	22.2323	22.4723	22.5935	22.5631	23.0919	22.6154	22.1393	21.9249	22.7353	22.1724	22.1777	21.9859	22.3208	22.2029	22.514	22.1136	21.9631	22.4345	21.9699	22.3525	21.981	21.9075	22.7176	22.3164	22.8861	21.8298	22.5864	22.3982	22.1977	22.1366	22.6842	22.2958	23.1318	22.4419	21.7304	22.1188	22.8207	22.2485	21.7094	22.0387	22.1738	21.8825	22.3936	22.4349	21.9959											22.6063	22.2055	21.8678	22.0506	22.1096	22.5047	21.9698	22.445	22.1867	22.1042	22.7099	22.3296	22.0085	21.9404	22.4468	21.9872	22.2427	22.1742	22.2012	22.4882	21.8949	22.2107	22.3392	22.3694	22.1341	22.8132	22.1438	22.6932	23.1666	22.0342	22.2155	22.149	22.3431	22.4351	22.1615	22.2544	21.9111	22.5698	22.1367	23.1851	22.4796	22.4263	22.4952	22.2574	22.7918	22.0023	22.7815	22.1143	22.3015	22.3348	21.8718	21.9722	22.2955	22.2142	21.79	22.3057	22.1197	22.1157	21.6792	21.9847	22.0247	21.5652	22.5456	22.1079	22.1202	22.018	21.8021	21.9637	22.5196	22.21	22.8417	22.3162	22.0486	22.3247	22.5173	22.4526	22.695	22.3889	22.5755	22.3686	22.7759	22.1607	22.4771	22.3438	22.4972	22.1488	21.9179	21.9768	22.6391	21.9921	22.1002	22.2006	22.1153	22.295	22.2358	22.1208	22.3017	22.2692	22.1695	22.0182	21.8424	22.1129	22.1071	22.2802	22.4327	22.073	22.0224	22.4115	22.1889	22.3865	21.7952	21.8718	22.0406	22.1435	22.2698	22.0309	21.9263
CDK4	321	P11802	1	23.4934	23.2341	23.3249	23.4045	23.3851	23.2503	23.7245	23.0012	23.6954	23.5085	23.4551	22.934	23.2439	23.5141	23.1701	23.3416	23.1642	23.3748	23.5486	23.229	23.5161	23.0885	23.5299	23.1653	23.062	23.0849	23.409	23.3045	23.3193	23.12	23.372	24.3283	23.4025	23.5566	23.3672	24.4599	23.5544	23.3992	23.27	24.5656	23.361	23.2636	23.4046	23.5356	23.6366	23.0201	23.735	23.5361	23.4331	23.3124	23.5005	23.2713	23.4119	23.0895	23.4291	23.4623	23.4184	23.3186	23.826	24.2469	23.466	23.4279	23.538	23.5146	23.4957	23.4641	23.2621	23.1098	23.2587	22.8908	23.1038	23.4147	23.4846	23.1237	23.3763	24.2595	23.4593	23.3135	23.4973	23.2639	23.673	23.55	23.5941	23.3684	23.2936	23.5845	23.5796	23.2379	23.4593	23.6055	23.1629	23.5084	23.4769	23.3609	23.0738	23.7123	23.1172	23.3335	23.5047	23.5049	24.2574	23.4883	23.5971	23.6035	24.3667	23.5338	24.304	23.7946	23.5943	23.4782	22.9705	23.7565	23.3419	23.4109	23.2328	23.5725	23.2489	23.4641	24.6861	24.5725	23.8639	23.3776	23.4746	23.2902	23.3691	23.5922	23.0463	23.2693	23.2218	24.1412	23.2641	23.4403	23.2286	23.2865	23.6042	23.1501	23.6775	23.2825	23.6793	23.1032	23.4993	23.0613	23.4955	23.3651	23.4559	23.4226	23.4715	23.417	23.3744	23.4957	23.8601	23.6855	23.7886	23.3671	23.5098	23.4319	23.067	23.5228	23.277	23.4983	23.9469	23.2778	22.7789	23.1663	22.956	23.3096	23.4774	23.3131	23.28	23.6531	23.1407	23.64	23.2747	23.4863	23.1461	23.6051	23.2272	23.3192	23.445	23.404	23.1233	23.284	23.367	23.2783	22.962	23.5165	23.4921	23.2125	23.3332	23.6562	23.3341	23.5351	24.1464	23.8099	23.3055	23.6307	23.338	23.5087	23.1411	23.265	23.2791	23.17	22.9601	23.2579	23.1406	23.5672	23.1625	23.0802	23.4081	23.1505	23.2863	23.4994	23.3904	23.3993	23.3635	23.4967	23.4587
CDK5	552	Q00535	1	23.9159	24.0657	23.8634	23.8008	23.9736	23.7953	23.7791	23.8183	23.6401	24.3738	23.7845	23.699	23.9912	24.1975	23.8965	24.1748	23.6977	23.3253	23.8089	23.9388	23.7918	23.7861	23.7055	24.3647	23.769	24.1386	23.9322	23.8705	23.8255	24.062	23.8688	24.1694	23.738	23.8606	23.6309	24.1272	23.7895	24.0826	23.7471	24.2423	23.7909	23.7112	23.9151	23.9819	23.6104	24.1424	23.7227	23.8699	23.6533	24.1232	23.7875	23.7263	23.5857	23.8311	23.6309	24.1139	23.7554	23.883	23.926	24.2541	23.8425	24.9587	23.727	24.2706	23.8219	24.0898	23.5271	23.694	23.6308	24.0454	23.7174	24.2514	23.8303	23.9379	23.9989	24.0115	23.786	23.8939	23.7758	23.705	23.6549	23.7905	23.7347	24.11	23.8144	23.8613	23.7024	24.1679	23.692	24.0504	23.7467	23.6786	24.1218	23.698	24.0484	23.684	24.179	23.8372	24.2477	23.6077	24.0058	23.7911	24.1756	23.5586	24.2098	23.8103	24.0119	23.8504	24.128	23.7305	23.9118	23.6775	24.003	23.6399	24.1794	23.6904	23.5091	23.8155	24.3909	24.2216	23.9351	23.8012	23.4411	23.7611	23.9599	23.7629	24.3899	23.9468	24.3066	23.8217	23.9037	24.0706	23.9183	24.2297	23.8818	23.6668	23.7236	23.8195	23.6853	23.9634	23.6604	24.222	23.7093	23.8302	23.7827	24.5428	23.8369	24.39	24.0611	23.6233	24.4247	23.8172	24.231	23.6878	24.1609	23.5189	24.0162	23.7163	23.7796	23.661	24.0054	23.7019	23.7581	23.7907	23.9461	23.6979	24.2443	23.6267	24.2682	23.7137	24.1025	23.5308	23.6926	23.7356	23.8627	23.8066	24.0188	23.7381	24.1494	23.9606	24.0287	23.8142	24.6159	23.7288	23.7392	23.7801	24.1446	24.0283	24.073	23.7916	24.0116	23.7095	24.0817	23.5097	23.7201	23.5762	24.0102	23.7292	23.9168	23.6903	23.9742	23.6886	24.263	23.7977	23.6848	23.7087	24.042	23.7267	23.7103	24.4995	23.7152	24.4117	23.7303	24.1578	23.7667	24.3371	23.9971
CDK5RAP1	85	Q96SZ6	1	20.6671	20.8211	20.4406	20.0521	20.1123	20.9845	20.3227	20.4444	20.2808	21.4131	21.1064	19.9743	20.2493	21.2044	20.4314	20.9039	20.7308	20.8847	20.6566	20.9578	20.437	20.9378	19.6826	20.6717	19.9825	20.5519	19.8314	20.4702	19.8917	20.2238	21.2569	21.151	20.2042	20.5972	20.1446	21.0237	20.0522	20.2244	20.1529	21.4942	20.1821	20.9077	20.1938	20.9615	20.8159	20.8568	20.7263	21.3429	20.8537	20.2995	20.5257	20.8414	20.2671	20.6772	20.4031	20.6191	20.128	20.6614	19.9098	20.8779	20.2967	20.7561	19.8403	21.5662	19.6449	21.1787	20.8202	20.8057	19.7485	20.6509	20.1122	21.2311	20.2573	20.9163	20.3037	20.5051	19.8738	20.2818	19.623	21.7419	20.0419	19.9578	19.8597	20.6826	20.098	21.0338	19.8662	20.9033	20.0844	20.4937	19.579	19.1525	21.1361	19.8161	19.7753	19.6035	20.5192	19.6695	20.8231	18.8777	20.9505	20.045	20.9296	20.0853	20.9139	20.5745	20.9929	20.5875	20.9774	20.5831	20.8227	20.2317	20.8146	20.5128	20.7949	20.1477	20.8638	20.5782	20.9588	20.6991	20.6535	20.5062	20.6447	20.5491	21.1465	20.2908	21.0838	20.4307	20.43	21.0776	20.0455	21.6932	19.9772	20.7737	20.0503	21.233	20.1352	20.2621	19.8975	20.4668	20.4596	20.7738	20.4174	21.0522	20.2861	21.204	20.2377	21.2657	20.5326	20.4611	20.4271	20.2187	20.8534	20.4577	20.8207	20.3309	20.6821	20.3573	21.0029	20.8426	21.1687	20.7157	20.3416	20.4683	20.7647	20.4775	20.6664	20.9311	20.5562	20.2255	20.4844	20.2656	20.9774	20.3322	20.1839	20.4741	20.8314	20.6485	20.2722	20.1157	21.2682	19.9528	20.6991	19.968	20.3767	20.292	21.0096	20.4978	21.5438	20.2149	21.3443	20.6354	20.79	20.3487	20.7736	20.2743	20.4528	19.957	20.6309	21.0815	21.1595	21.6054	20.6247	20.7341	21.0237	20.7091	20.3503	20.1559	19.847	20.7893	20.096	20.8432	20.105	20.4722	19.9191	20.7314	20.2311
CDK5RAP2	569	Q96SN8	1	23.982	24.4505	24.1384	23.9686	24.0949	23.9636	24.0889	24.0287	24.1157	24.0991	24.1301	23.7656	24.1243	24.1411	24.1435	23.7368	23.8825	23.5551	24.075	23.8575	24.11	23.8037	24.032	23.8176	23.8596	23.9895	24.1048	23.997	24.0216	23.8007	23.9757	24.0882	24.0053	24.0618	24.0588	24.0751	24.0347	24.0342	23.968	24.0847	24.0446	23.7555	23.9909	23.7232	23.8809	24.0161	23.9833	23.8009	23.9645	23.8784	23.9985	23.8539	24.0147	23.8349	23.9954	23.6767	23.9636	23.9878	24.015	24.2758	24.0966	23.8732	24.0308	23.8625	24.0699	23.735	24.0977	24.0912	24.0526	23.8963	24.1804	24.227	23.8909	23.8662	24.1122	24.0953	23.9139	24.0229	23.937	23.9743	24.1269	23.7847	23.9066	23.8872	24.0027	23.6783	23.9579	23.7517	24.0177	23.9027	23.8934	24.1147	24.0586	23.8995	23.7115	23.9431	23.6085	24.0997	23.8406	24.0295	24.3653	24.1652	24.1784	24.0321	24.4185	23.7997	24.2198	23.8157	24.0532	24.1837	23.9124	24.017	24.1391	24.0062	23.9247	23.8958	23.6667	23.9668	24.1956	24.1655	24.1636	24.0929	23.8224	24.1069	23.8906	23.9976	24.2185	24.0678	23.8621	24.4285	24.1179	23.8952	24.0482	24.0493	23.9293	23.9491	23.971	23.9317	23.9804	23.5621	23.8996	23.5586	23.9983	23.6854	24.0086	24.2211	23.8948	24.3059	23.9299	23.9695	24.1246	23.9758	24.3749	24.1349	24.1985	23.9565	23.7395	24.2195	24.1132	23.9319	24.0418	24.1396	23.9062	24.1795	23.8177	24.0984	23.9926	24.0506	23.576	23.98	23.4883	23.9633	23.8907	24.0614	23.9259	24.1181	23.9929	24.0578	24.1866	23.9947	24.1197	23.9997	23.9617	24.096	24.3266	24.0772	24.0113	24.1501	23.9402	23.9721	24.0852	24.0881	24.401	24.0856	23.9494	24.0436	23.9204	24.0343	23.8195	24.1299	24.0787	24.0243	24.008	23.9369	23.9141	23.9705	23.7574	24.0517	23.9455	24.0121	23.9517	24.1879	24.1148	24.201	24.2427	24.0642	24.1467
CDK5RAP3	924	Q96JB5	1	25.6944	25.8088	25.7732	25.5898	25.7457	25.5294	25.8213	25.7154	25.9298	25.6211	25.6428	26.5379	25.4212	25.7487	25.6335	25.6963	25.5106	25.9395	25.6536	25.6805	25.6657	26.2357	25.9297	25.9031	25.6721	25.3849	25.8277	26.1804	25.5727	25.896	25.6418	25.652	25.6668	26.1432	25.5352	25.6117	25.5053	25.957	25.5725	25.6938	25.6361	25.7418	25.8623	25.9431	25.4647	25.4818	25.6969	25.5859	25.4787	26.1848	25.6898	25.6912	25.5164	25.2206	25.5884	25.9808	25.6556	26.071	25.701	25.7448	25.5328	25.7932	25.9002	25.6455	25.834	25.5464	25.4396	25.6043	25.8442	26.0092	25.6065	25.7095	25.7371	25.3227	25.7982	26.0639	25.6966	26.3774	25.8707	25.5582	25.6078	26.0073	25.6617	25.5973	25.6746	25.7752	25.6059	25.5193	25.6964	25.652	26.037	25.7135	26.0753	25.8481	26.201	25.821	25.9422	25.8654	25.9782	25.6734	25.8176	25.6018	25.4403	25.61	25.9599	25.7825	25.4174	25.7235	25.6737	25.6679	26.0419	25.7996	25.5753	25.6046	25.9153	25.7418	25.7058	25.7804	25.6841	25.5618	25.5699	25.6719	25.829	25.4918	25.761	25.9017	25.5707	25.8216	26.0632	25.737	25.8407	25.717	25.9248	25.7939	25.8368	25.93	25.7708	26.4351	25.878	26.2569	25.686	25.8403	25.7155	25.8249	25.7427	25.6379	25.794	25.8117	25.9607	25.8726	25.6956	25.7914	25.802	25.5739	25.5272	25.8594	25.8386	25.7863	25.6136	25.74	25.589	25.6366	25.9403	25.8024	25.6278	25.6473	25.7519	25.4866	26.1607	25.6843	26.0549	25.7002	25.7867	25.5999	25.9348	25.6469	25.9765	25.8666	26.2073	25.9466	26.2739	25.6732	26.4503	25.6305	26.0379	25.5932	25.4273	25.7489	25.9596	25.71	25.8663	25.7424	25.6168	25.622	25.9752	25.6334	25.8558	25.6916	25.9559	25.7001	25.7191	25.6903	25.8332	25.8019	26.0193	25.7287	25.4587	25.7888	25.7125	25.8553	25.4491	25.3412	25.5949	25.5932	25.7826	25.746	25.9029
CDK6	356	Q00534	1	23.1975	23.5105	23.0218	23.4509	23.0383	23.2871	23.3471	23.416	23.0775	22.561	22.5013	23.4301	23.3613	23.3424	23.071	23.2291	22.9919	23.3359	23.2039	23.3195	23.0996	23.5625	22.8798	23.7327	23.0508	23.5988	22.9539	24.2483	23.2558	23.3919	23.2981	22.6854	23.0156	22.9539	23.2153	23.3021	23.2105	23.3845	23.244	23.2573	23.2883	23.3207	23.2586	23.1847	23.2236	23.5479	22.8652	23.4236	22.9864	23.6078	23.2763	23.5737	23.2584	24.6698	23.2177	23.515	23.2371	23.3064	23.3642	22.7582	23.3012	22.7127	23.1703	22.7185	23.0884	23.2288	23.0845	23.6002	22.8876	23.2925	23.69	23.3651	23.1797	23.9497	22.9417	23.1517	23.2577	23.0688	23.1754	23.9009	22.9364	22.8657	23.4903	23.1424	23.2628	22.9978	23.2735	23.1704	23.3116	23.1422	23.3013	23.184	22.9037	23.1072	23.4338	23.2755	23.2064	23.0086	22.9511	23.0065	23.2443	23.0982	23.4811	23.2384	22.8862	23.2466	22.7981	23.2903	23.2571	23.1183	23.3784	23.1894	23.2465	23.1352	25.4142	23.2901	23.5813	22.7059	22.9012	22.7426	23.0981	23.1115	22.8384	23.0428	22.8963	23.2476	23.9449	23.3813	23.4449	23.6445	23.0958	23.3655	23.1692	23.123	23.3206	23.5671	23.1742	23.3193	23.378	23.3376	23.2816	23.7211	23.2052	23.3074	23.1049	23.5542	22.7545	23.7687	23.2438	23.1411	22.7914	23.0604	23.0426	23.1591	23.3067	23.0968	22.8709	22.8303	22.8435	22.9644	22.6806	23.0274	23.4001	22.6806	23.9959	23.0626	23.6811	23.1929	23.2346	23.3187	23.2998	23.1606	23.1095	23.1478	23.4715	23.1988	23.3287	23.0599	23.0843	23.2803	23.4445	23.0924	23.245	23.1746	23.4156	23.1398	22.6358	22.4759	23.3317	23.1897	23.2341	22.8755	22.9216	22.9436	23.2218	22.9956	23.6997	23.0414	23.6532	23.296	23.0204	22.987	23.0759	22.9937	23.3956	23.2906	23.4054	23.488	23.2002	23.2375	23.3566	23.8968	23.2255	23.0097	23.1377	23.1998	23.3013
CDK7	258	P50613	1	24.0785	24.3691	23.5758	24.0627	23.5752	24.3429	23.4526	23.8641	23.6224	24.8537	23.676	23.9748	24.1242	24.5615	23.9458	24.3286	23.9458	23.9781	23.8298	23.9309	23.8675	23.9035	23.778	24.3952	23.7885	24.43	23.6112	24.2796	23.9039	23.8086	24.0463	24.2736	23.9851	24.2143	24.2044	24.6947	24.1072	24.3005	24.0764	24.2011	24.1406	24.1545	23.968	24.3408	23.8928	24.409	23.9001	24.3712	23.9423	24.2195	23.8324	24.083	23.7739	23.9863	23.7562	24.355	23.734	24.288	23.8893	24.2007	23.6621	24.633	23.8966	24.3599	23.8814	24.5448	23.9587	23.8824	23.8438	24.3022	24.2104	24.1892	23.7095	23.9681	23.7729	23.7601	23.8094	24.0945	23.9022	24.5144	23.82	24.3365	23.7165	24.3006	23.6711	23.7842	23.7723	24.1792	23.7119	24.2321	23.9046	23.571	24.4015	23.7099	24.1368	23.7335	23.9815	23.6464	24.1123	23.6289	24.2565	23.9889	24.3867	23.8405	24.0071	23.7286	24.5012	23.8418	24.1925	23.7254	23.8463	23.5853	24.4071	24.0553	24.2647	23.8263	24.2706	23.6662	24.1272	24.0805	24.3169	23.6459	24.2624	23.6092	24.4528	23.6929	24.1323	23.7954	24.2071	24.6262	23.8289	24.5063	23.9216	24.2853	23.8375	24.5132	23.8772	24.2431	23.6581	23.9533	23.736	24.3448	23.7918	24.6945	23.6648	24.235	23.7107	24.5306	24.1129	23.7594	24.0556	23.6641	24.3445	23.6139	24.4719	23.8552	24.3474	23.8841	24.2606	23.7231	24.2871	23.5191	24.0726	23.7614	24.0352	23.5571	24.4874	23.6416	23.9215	23.861	23.8683	23.8197	23.9369	24.0599	23.9622	24.2897	24.0329	24.1736	24.2557	23.8411	24.1694	23.8015	24.1125	23.8102	24.2252	23.7392	24.4726	24.1562	24.4868	23.836	24.5837	23.8059	24.2407	23.7775	24.2003	23.6484	24.105	23.8916	24.2078	23.7505	24.2199	23.7118	24.3249	23.6933	24.3691	23.4991	24.281	24.1213	23.9869	24.281	23.701	24.2675	23.7292	24.4839	23.7567	24.3316	23.7278
CDK8	121	P49336	1	21.5643	21.8714	21.2044	21.8967	21.3295	22.0503	21.1522	21.598	21.1355	22.2768	20.8411	21.3892	21.2522	21.8964	21.3244	21.6856	21.1442	22.0048	20.9893	21.8083	21.1539	21.4613	21.4196	21.5234	21.5505	21.9549	21.7788	21.7663	21.2304	21.6694	22.1944	21.9184	21.2178	21.837	21.7266	21.7659	21.5099	21.5404	21.4096	21.8548	21.5506	21.7776	21.0049	21.5512	20.948	21.598	21.112	20.9741	21.0668	21.2316	20.9351	21.2801	21.181	21.4906	21.0517	21.9409	21.2248	21.9917	21.1032	21.423	21.0422	21.4523	20.8743	21.5468	20.8758	21.8554	20.9504	21.7377	20.8131	21.4151	21.43	21.7144	21.1607	21.357	21.2402	21.6089	21.4791	21.289	21.4136	21.4412	21.4355	20.539	21.1228	21.9725	20.9776	21.4993	20.9333	21.1488	20.9454	22.0106	21.1213	21.0123	21.8691	21.4534	21.7882	20.7715	21.9451	21.0353	21.7646	21.3586	22.2583	20.9748	21.7025	21.0373	21.7265	21.026	22.379	21.1114	21.8962	21.1258	21.0622	21.2172	21.8212	21.1052	21.2948	21.4346	21.6672	21.2441	21.4619	21.6634	22.082	21.1204	21.3885	21.1139	22.065	21.0528	21.6136	20.8491	21.2819	21.9552	21.1475	21.9174	21.3249	21.6047	21.2537	21.7251	21.0207	21.4071	21.151	21.2442	21.1106	21.7867	20.9413	21.9626	20.9854	22.0306	21.2031	22.2127	21.4525	21.0493	21.8678	20.8771	21.6148	21.0609	22.1323	20.9961	22.0092	21.0755	21.8731	21.2374	21.7465	21.233	21.447	21.1962	21.8613	21.3777	21.9101	21.357	21.7868	21.3223	21.7341	21.3618	22.5261	21.1881	21.6303	21.0867	22.2495	21.2553	21.6076	21.5584	21.5198	21.1651	21.7035	21.27	21.46	21.3254	21.5631	21.2252	21.713	21.3082	21.7754	21.5044	22.0241	20.9656	21.6406	21.3516	22.0702	21.3615	21.7396	21.5454	21.687	21.4061	21.7762	21.6039	21.8087	21.4877	21.7422	21.7195	21.4329	21.9523	21.427	22.1907	21.1091	22.3307	21.0912	21.7476	21.1813
CDK9	394	P50750	1	23.1881	23.1996	22.7041	23.1472	22.8373	23.5273	22.702	23.2181	22.7843	23.7293	22.8648	23.3414	22.9007	23.613	23.055	23.8386	22.7845	23.5095	23.0222	23.6728	22.8721	23.0618	22.9906	23.7395	22.7908	23.268	22.8867	23.6102	22.9232	23.182	23.5444	23.413	22.8555	23.2084	22.8846	23.5553	22.8034	23.3188	22.7774	23.4277	22.7966	23.1144	22.8819	23.3812	22.649	23.3501	22.7627	23.2163	22.6878	23.3392	22.8076	23.1852	23.0001	23.1823	23.1252	23.5598	22.877	23.6535	22.728	23.0552	22.8945	23.7122	22.7476	23.5018	22.84	23.4471	22.7439	23.238	22.8047	23.1933	23.2222	23.398	22.8797	23.2872	22.8173	23.5108	22.7972	23.0203	23.0982	23.298	22.8668	23.0949	22.881	23.081	22.9777	23.0053	22.8001	23.0913	22.8178	23.6864	23.1456	22.7014	23.5468	22.8235	23.2821	22.8205	23.1032	22.8838	23.1351	22.7296	23.5459	23.0475	23.3336	22.8389	23.4333	22.765	23.5427	22.8865	23.5686	22.9128	22.9833	22.8656	23.5836	22.7215	22.8115	22.7022	23.5885	22.7763	23.4927	23.4757	23.4585	22.9644	23.5018	22.8615	23.8248	22.842	23.4536	22.9016	23.2076	23.6124	22.8492	23.8746	23.0065	23.5906	23.0216	23.4214	22.8396	22.9433	22.7915	23.0377	22.8495	23.2567	22.9183	23.3055	22.8261	23.7729	22.827	23.5545	23.5262	22.8781	23.9364	23.0329	23.5746	22.8452	23.7338	22.8097	23.3213	22.8792	23.5949	22.9316	23.3715	22.8635	23.1124	22.8844	23.5064	22.8514	23.2876	22.8004	23.2077	22.799	23.3618	22.8339	23.5458	22.8041	23.1608	22.8955	23.3522	22.8792	23.735	22.8789	23.3264	22.7406	23.4132	22.7513	23.324	22.7281	23.6899	23.0275	23.2716	23.0721	23.4987	22.9789	23.6857	22.9017	23.4422	22.9817	23.7802	22.9228	23.4984	22.9727	23.7059	22.9235	23.464	22.8295	23.4614	22.8309	23.3791	23.4074	22.9653	23.4033	22.9342	23.7859	22.8352	23.4149	22.9288	23.5586	22.9148
CDKAL1	445	Q5VV42	1	22.7301	23.0029	22.4351	22.9018	22.2948	22.4604	22.183	22.7139	22.2879	23.3412	22.609	23.1845	22.8115	22.843	22.3085	22.6673	22.2604	22.8337	22.1052	22.5222	22.1657	22.7201	22.4747	22.6142	22.6705	22.8095	22.36	23.5655	22.6943	22.7223	23.1908	22.6372	22.2223	23.2965	22.3472	23.1343	22.3012	22.9606	22.2198	22.8497	22.1641	23.1509	22.2987	23.8212	22.5575	22.9675	22.4162	22.7471	22.5481	22.6385	22.4541	22.9347	22.5927	22.5177	22.5915	23.0368	22.3024	23.0123	22.2829	23.1639	22.3434	22.8127	22.389	23.1727	22.3493	22.7459	22.5516	23.1267	22.4085	23.0298	23.0477	23.3722	22.5289	22.9779	22.3053	23.2829	22.2745	22.6661	22.5236	23.2639	22.4413	22.768	22.3465	23.4042	22.3312	22.9553	22.2795	22.8104	22.2264	22.8262	22.6684	22.224	22.9186	22.3771	22.7575	22.208	22.6178	22.2069	22.8812	22.3281	23.2404	22.6834	23.1937	22.53	23.474	22.3454	23.4267	22.2924	23.0209	22.3779	22.5773	22.4567	22.7702	22.4018	22.8683	22.3353	22.7096	22.3392	22.7444	22.9264	23.0963	22.6094	22.734	22.3371	22.8389	22.2221	22.6357	22.3381	22.4604	23.2752	22.5054	23.1508	22.3451	22.2168	22.0465	23.2928	22.294	22.8286	22.2855	22.9221	22.3178	23.2475	22.167	23.2323	22.1414	22.4587	22.3173	23.1481	23.1297	22.4866	23.1645	22.4586	23.3465	22.3968	22.7791	22.2478	22.8199	22.5524	22.6649	22.4198	22.8707	22.3331	22.6776	22.3083	22.682	22.2305	22.7964	22.3772	22.5325	22.5991	23.0555	22.4794	23.0069	22.581	22.8549	22.5833	23.1254	22.5503	22.9685	22.4038	22.974	22.2862	23.0716	22.2816	22.744	22.3404	22.9111	22.4625	22.7548	22.5041	23.11	22.7538	23.6879	22.6897	23.1097	22.6121	22.7146	22.7381	23.0491	22.3438	22.5429	22.2962	22.7122	22.3049	22.7752	22.379	22.9007	22.8535	22.4428	23.1981	22.8355	23.1572	22.4064	23.2276	22.3206	22.7256	22.6762
CDKL1	1	Q00532	0.9989	13.0994																					13.1505	13.0284	12.49	13.1937	13.0579	13.5231	13.8131	13.3591	13.1205	13.0018
CDKL5	119	O76039	1	20.8223	20.5849	21.0181	20.7435	20.9785	20.4568	21.0256	21.222	21.4551	20.5014	21.1226	20.6321	21.1129	20.4894	21.1338	20.5219	21.049	20.5472	21.0324	20.6283	21.1565	21.1354	21.0187	20.2151	20.9078	20.9445	21.2172	20.3218	20.925	21.188	20.4224	21.0171	21.0352	20.7304	21.3904	21.2497	20.9492	20.8056	21.0549	21.2423	21.1303	20.579	20.9696	20.4516	21.2533	20.5305	21.1204	21.2576	21.1696	20.4576	20.9871	21.2568	21.145	21.0086	21.3899	20.6515	21.3468	20.4311	21.313	20.8313	21.2768	21.1362	20.8157	20.9783	21.0079	21.0629	20.4192	20.6965	20.6268	20.8917	20.714	20.698	21.1226	20.6054	21.1639	20.4054	21.1456	21.1861	21.2698	20.786	21.2867	20.5244	20.8877	20.9523	21.1993	20.2953	21.051	21.3278	21.097	20.6217	20.9894	21.1083	20.5374	20.9442	21.3763	21.0906	20.9245	21.0893	20.8527	20.9341	20.4411	21.108	20.6848	20.6999	20.7728	21.2575	20.5519	21.1092	20.4753	21.2944	21.0809	20.8964	20.2169	21.0232	20.845	20.874	20.494	20.8597	20.6965	20.5487	21.1307	21.146	20.7832	21.0864	20.6502	21.0548	20.3003	21.0723	20.6382	20.5027	21.1499	20.6031	21.0762	20.6374	21.0737	20.7749	21.0115	20.8169	21.2903	20.7773	21.1563	20.2292	21.1601	20.672	21.139	20.751	21.1406	20.7491	20.9808	21.1337	21.1567	20.9833	20.5789	21.2154	20.7245	20.8475	21.0028	21.1427	20.8842	21.3909	20.7207	21.1192	21.0258	21.325	20.5347	21.0357	21.1031	21.1128	20.4056	21.3847	20.1083	21.0737	20.5389	21.064	20.6679	21.2342	21.0632	20.8548	20.4518	20.8627	20.5509	20.9395	20.3194	20.9727	20.2409	20.9598	20.8629	20.7189	20.6444	20.855	20.6095	21.0783	20.3736	20.7552	20.7308	21.1192	20.6141	21.1525	20.5663	21.0209	20.6274	21.1014	20.5112	21.1346	20.6848	20.8345	21.4018	20.5669	21.1245	20.5566	20.9427	20.4002	20.969	20.5962	20.9749	20.5898	21.1146
CDKN1A	67	P38936	1	19.8983	19.8002	20.4418	19.7216	20.3961	19.5952	20.0984	19.5103	19.8703	19.5483	19.5729	19.7326	20.4548	19.8131	20.5199	19.8652	19.8899	19.9753	19.7657	20.5837	19.9344	19.4149	20.9042	19.1555	19.7615	20.0756	19.9175	19.4181	20.0109	20.294	20.2984	19.6948	19.5912	19.1619	20.6077	19.5926	19.9322	19.5755	19.7145	19.7883	20.0951	20.4806	19.9504	20.1115	20.4687	20.4274	19.7427	21.0101	21.2052	19.4458	19.8246	19.5773	19.7565	19.4557	19.599	19.7533	19.7573	20.1064	20.2069	19.801	20.3193	19.5864	19.7337	19.1817	19.2139	19.6737	20.0436	18.9963	19.1634	20.3801	20.2781	19.5305	19.2337	19.8708	19.7502	19.8474	19.8771	19.6692	20.2311	20.0566	19.7765	19.8078	19.5301	19.5133	20.0799	19.8363	19.8538	20.253	19.7921	20.1037	19.8541	19.9165	19.3688	19.8585	19.6737	19.9316	19.9042	19.7572	19.8026	19.5304	19.4866	19.8436	19.9433	19.2568	18.9238	19.6951	20.8173	19.9278	20.1758	19.7202	20.2492	20.4362	19.7369	19.3135	19.7482	19.9562	19.779	19.6918	20.701	21.0347	19.2742	20.5032	19.7956	19.5956	20.0983	20.3947	20.3039	20.1766	19.9399	19.6217	19.1581	19.9234	20.1125	19.2763	19.4534	20.7382	19.898	20.7286	19.98	19.4994	19.3796	19.8532	19.8558	19.8689	19.5723	19.9105	19.8179	19.3111	20.959	20.4496	20.3762	19.898	20.3394	19.747	19.8358	20.4323	20.2271	19.9549	19.9327	19.2275	20.1484	20.1331	20.1689	20.0191	20.1255	20.1582	19.987	20.3491	19.2137	19.4755	18.6585	19.428	19.6569	19.6384	20.073	20.2428	20.1728	19.6874	20.0417	20.1899	19.7317	20.2652	20.0132	20.9317	19.7487	20.3494	19.4854	19.8461	20.0064	20.7075	19.8273	20.4779	20.3049	20.6276	19.751	20.023	19.4655	20.1093	19.8217	19.8365	19.5146	19.698	19.5549	19.8203	20.1116	20.0705	20.3003	19.8214	18.8534	19.3817	19.0041	19.8041	18.8722	20.0776	19.3017	19.3943	19.3419
CDKN1B	489	P46527	1	24.2315	23.8667	24.2469	24.0883	24.2108	24.0217	24.5441	24.0456	24.75	24.1258	24.1504	24.8551	24.233	24.1144	24.3691	23.5393	24.5057	23.8764	24.7128	24.0508	24.5926	24.8156	24.6234	24.1628	24.4851	23.7957	24.7999	24.6847	24.3971	24.043	23.7986	24.1272	24.5845	24.2729	24.5183	23.4513	24.4773	24.4788	24.6307	23.7492	24.1948	23.7804	24.3652	23.8083	24.3444	24.0013	25.1385	23.9937	24.5274	24.9679	24.5535	23.5544	24.4626	23.7448	23.9818	24.1731	24.7212	24.2716	24.8348	23.6078	24.3068	23.5281	24.5655	24.2342	24.8927	23.5841	24.0914	23.7976	24.8038	24.2399	23.976	24.13	24.6028	23.6219	24.6859	24.0133	24.3002	25.0397	24.6546	23.6545	24.7611	24.5132	24.4675	23.437	24.8308	24.3451	24.5668	23.5256	24.7848	23.6725	24.4636	24.5418	24.223	24.2541	24.1612	24.7829	24.235	24.561	24.3836	24.3543	25.0421	24.324	23.9322	24.5093	24.0614	24.5477	23.5205	24.867	23.6904	24.0206	24.1077	24.5594	24.1779	24.7318	24.6086	24.4476	23.7543	24.558	23.893	23.9307	24.012	24.7239	23.8783	24.8915	23.8572	24.7795	23.9004	24.5498	24.4753	24.5716	24.102	24.0711	24.4209	23.8462	24.6379	24.0068	24.8669	24.6702	24.8433	24.4157	24.8276	24.107	24.6057	23.5992	24.3983	23.4149	24.4476	24.0635	24.1781	24.4098	23.9316	24.7502	24.2561	24.4952	23.6777	24.8776	24.005	24.4076	23.8347	24.9808	24.2772	24.1994	24.0221	24.3681	23.7444	24.6608	23.6727	24.2061	24.7234	24.8729	24.0072	24.9091	23.752	24.5252	23.8662	24.1618	23.97	24.2042	23.5592	24.3911	24.4033	24.3362	24.2832	24.2658	23.9528	24.6375	23.7021	24.2574	24.4204	24.3885	23.3101	24.4767	24.5023	24.2724	23.4918	24.7295	24.2257	24.4199	24.0018	24.5291	23.553	24.4897	23.7861	24.716	24.0464	24.3635	23.487	23.4645	24.6953	23.5328	24.0962	24.0021	24.7188	24.1996	24.8932	23.9179	24.5154
CDKN1C	88	P49918	1	20.896	20.725	20.9502	20.9214	21.1463	20.3798	21.0888	20.5278	21.1896	20.811	20.9717	20.6256	21.5569	20.3697	21.3642	20.803	21.5868	20.4645	21.8403	20.0885	21.3381	21.1066	21.204	20.4637	21.5375	20.6726	21.3666	20.3221	21.6194	20.2777	20.3592	20.4393	21.3148	20.4351	21.3245	20.0084	21.2404	20.6983	21.5651	21.0442	21.175	19.901	21.0612	20.4843	20.8715	20.5121	21.4654	21.503	20.884	20.0281	21.2948	20.4051	21.7702	20.1005	21.4369	20.3419	21.4846	20.4055	21.6802	19.9736	21.5828	20.5451	21.5455	20.4998	21.4772	20.994	20.966	19.8636	21.2272	20.609	20.8422	20.3006	21.3915	20.5601	21.6232	20.5085	21.8431	21.3626	21.936	20.3615	21.5773	20.8922	21.4295	20.2768	21.5705	21.5319	21.4451	20.5982	21.5088	20.7549	20.1908	21.5912	20.6116	21.3165	20.3924	21.3115	20.6268	21.2675	20.7515	21.4009	21.8375	21.4884	20.8324	21.3681	20.4268	20.8437	21.6127	21.4924	20.5641	21.2592	20.5383	21.1738	20.601	21.3333	20.8612	21.3568	20.6303	21.1781	21.2401	20.7033	20.8016	21.7097	20.3899	21.6075	20.4848	21.2792	20.8232	21.2007	20.3918	21.2734	21.4122	20.942	21.1005	20.4747	21.7652	20.8419	21.2292	21.015	21.1324	20.3152	21.6971	20.547	21.4165	20.6388	21.088	20.4608	20.9401	21.2941	20.5971	21.3651	20.5754	21.2833	20.4843	21.6561	20.6406	21.3073	20.7077	21.1474	20.6005	21.3753	20.8852	21.7348	20.8328	21.2787	20.8768	21.5398	20.7953	21.6707	19.8769	21.4314	20.5058	21.2979	21.0065	21.4421	20.6605	21.3292	20.4617	21.4209	21.5157	22.5174	21.3087	23.1724	21.9493	21.3972	21.9654	21.5623	21.0884	22.214	20.5402	20.9906	20.2588	21.2712	20.816	21.3493	20.3436	21.3163	20.7431	21.305	21.1372	21.3931	20.9875	21.5093	20.0487	21.5249	20.3854	21.5296	20.1713	20.7414	21.454	21.0556	21.5598	20.8751	21.2721	20.5916	21.1656	20.8759	21.2821
CDKN2A	152	Q8N726;P42771	1	21.986	22.3347	21.2159	22.2499	20.8321	22.4063	21.363	22.631	21.4793	21.606	21.4866	21.5159	21.8783	23.5334	21.3325	21.1669	21.333	20.9594	21.4525	22.8555	21.5023	21.3074	21.5878	22.0923	21.8253	21.4111	21.702	21.1743	21.9479	21.8968	22.3116	23.138	21.5588	21.9759	22.2189	22.4116	22.0185	21.8693	22.0836	22.7302	21.9665	22.2907	21.5445	22.1547	21.8649	21.8602	21.4941	21.7758	21.7206	20.7791	21.3698	21.8821	21.7649	21.3867	22.391	21.7328	21.8473	21.6362	21.6398	23.2845	22.2439	23.8732	20.5925	21.6597	21.3321	21.7684	21.3626	22.1398	21.1465	21.6185	22.1922	21.251	21.659	21.5994	21.3512	22.4442	21.5557	21.5045	21.8809	23.3965	21.4241	20.7871	22.2997	20.9254	21.821	21.5421	21.3682	21.3179	21.951	21.5987	21.9646	21.8146	21.275	21.5191	20.8091	21.8302	21.0086	21.4703	20.8115	22.0373	22.3466	22.005	21.7778	21.6979	22.28	21.8456	22.7394	21.8661	22.0631	22.0277	21.2029	21.7144	22.3892	21.7553	21.9058	21.3151	21.6982	21.4372	22.536	22.4042	21.4859	22.019	21.798	22.3415	21.6272	22.2878	21.7667	22.2369	21.5969	22.931	21.9433	21.655	21.6841	21.7159	21.7583	21.8799	22.1609	21.7792	21.9761	21.2865	21.4122	21.7045	21.7702	21.5848	22.0454	22.0082	21.6381	21.6677	21.6351	21.6834	21.8412	21.8188	23.0701	21.951	21.7063	21.7548	21.0371	21.6144	21.9043	21.7584	22.886	22.0919	22.3875	21.6472	22.1868	21.5119	22.0761	22.1781	21.3853	21.6073	20.469	21.5997	20.6954	21.377	20.5336	21.7036	21.085	21.4609	21.4979	21.5951	21.4102	21.3948	21.3709	21.0928	21.0312	21.8074	21.456	21.9903	21.6606	21.8914	21.9782	22.3599	23.0063	22.0503	22.2503	22.1811	21.644	22.0657	21.4054	21.9565	21.4187	21.6283	21.2304	21.6486	21.8762	21.8907	21.1476	21.1029	22.3418	21.455	22.7386	21.2399	22.2964	21.8723	22.0661	21.5266	22.0153
CDKN2AIP	1083	Q9NXV6	1	24.3471	24.5107	24.1657	24.449	24.3094	24.4836	24.289	24.1275	24.3882	24.5139	24.4243	24.4923	23.9909	24.2605	24.3776	24.8261	24.3558	24.6091	24.4806	24.5003	24.3761	24.516	24.549	24.4239	24.297	24.5028	24.537	24.1889	24.1513	24.4128	24.3413	24.3234	24.3304	24.6285	24.2691	24.2395	24.2411	24.6104	24.2137	24.37	24.215	24.2787	24.3688	24.4529	24.1623	24.309	24.3626	24.2166	24.2359	24.7346	24.2497	24.3479	24.2438	24.3733	24.0697	24.6912	24.3135	24.3382	24.4626	24.4286	24.2269	24.5021	24.4003	24.4118	24.5282	24.3417	24.1825	24.4104	24.5145	24.5378	24.4316	24.0697	24.3745	24.675	24.3816	24.6425	24.3195	24.5338	24.3639	24.2504	24.4091	24.6875	24.5722	24.0758	24.3881	24.2209	24.278	24.5931	24.5013	24.3409	24.8059	24.3463	24.716	24.346	24.3284	24.5171	24.2762	24.3582	24.7691	24.2967	24.7421	24.2384	24.5094	24.2231	24.2593	24.3285	24.4664	24.3203	24.5307	24.4161	24.3491	24.4215	24.4133	24.3733	24.4856	24.3601	24.6995	24.3661	24.1531	24.1741	24.4954	24.2937	24.35	24.4394	24.3706	24.4705	24.3744	24.5097	24.5887	24.6191	24.4735	24.5744	24.5464	24.6203	24.6681	24.4495	24.4124	24.431	24.4715	24.7121	24.4504	23.8991	24.4423	24.0424	24.409	24.1008	24.4594	24.4313	24.2775	24.3673	24.4343	24.3882	24.8428	24.2585	24.4873	24.4079	24.7861	24.3573	24.4569	24.5692	24.4945	24.2997	24.439	24.5077	24.544	24.4381	24.2776	24.2629	24.5131	24.4642	24.4327	24.4715	24.3342	24.2924	24.3248	24.1447	24.3458	24.1014	24.496	24.3265	24.5544	24.3885	24.3338	24.3113	24.2978	24.2415	24.8242	24.4893	24.4684	24.4839	24.2396	24.2918	24.4882	24.1569	24.4856	24.2526	24.4768	24.3214	24.2919	24.2233	24.4897	24.4006	24.5714	24.4111	24.0238	24.0686	24.2634	24.7513	24.3692	24.6734	23.9912	24.659	24.3498	24.3833	24.5609	24.3757	24.3069
CDKN2AIPNL	138	Q96HQ2	1	22.7703	22.9646	22.9158	23.2278	23.1854	22.6566	23.1648	23.0332	23.0881	22.9665	22.9625	22.6211	23.2301	22.6948	22.8127	22.1947	23.1731	22.6441	22.8635	22.7413	22.7357	22.9357	22.6718	22.8777	22.5915	23.0506	22.5345	23.0105	22.5585	23.1665	23.12	22.9611	22.5604	22.9455	22.743	23.1898	22.3887	22.7387	22.6965	23.6275	22.5618	22.0985	22.2848	22.9005	22.5483	22.9388	22.2778	22.8923	22.3278	22.7944	22.3154	22.8589	22.6922	22.9667	22.7423	23.4099	22.6897	23.2209	22.4282	22.2978	22.3259	23.0599	22.2382	23.4665	22.4761	23.2814	22.6006	22.6888	22.3568	22.6167	22.8403	22.8272	22.3612	23.2857	22.5534	22.7325	22.5249	22.5479	22.5116	22.8532	22.4833	22.6308	22.7534	23.9477	22.5785	23.1124	22.3403	22.8895	22.6002	22.5984	22.8892	22.4123	22.9353	22.6807	22.5789	22.39	22.8787	22.405	22.7707	22.5662	23.0122	22.9852	22.9041	23.0208	22.7809	22.8307	22.7327	23.1325	22.5245	22.7654	23.3967	22.7514	23.1499	23.0744	23.3963	22.9138	22.5664	22.5852	22.9021	22.9516	23.0481	22.8002	22.809	22.4856	22.9455	22.8025	22.8617	23.2385	22.6478	22.9995	22.4222	22.7688	22.3253	22.5546	22.6956	22.7177	22.6217	23.3957	22.4668	22.5788	22.5987	23.5008	22.7945	22.8671	22.5648	23.0838	22.7151	22.8455	22.9271	22.7273	23.0006	22.9524	23.021	22.6617	22.8589	22.778	22.3705	22.9411	23.0776	22.7036	22.924	23.0379	22.7748	22.7563	23.3863	22.8454	23.3648	22.9502	22.7121	22.451	22.1246	22.1867	23.3747	22.201	22.5902	22.4313	22.4478	22.6339	22.9434	22.6192	23.0205	22.7374	23.1526	22.3757	22.8482	22.4194	23.1279	22.4368	23.0334	22.8584	22.8786	23.0061	22.8945	22.909	22.9757	22.9576	22.7914	22.6818	22.9154	22.5785	22.7695	22.794	22.8106	22.8031	22.524	23.019	22.9028	22.8149	22.8412	23.2801	23.1482	22.9923	22.8538	23.0856	22.8067	22.5682	22.431
CDKN2B	46	P42772	1	21.1187	21.8056	20.8624	21.6487	20.7865	21.7459	21.4161	22.3031	21.2926	21.1969	20.4863	21.5301	21.5404	21.567	21.4345	20.7456	21.678	21.0508	21.1851	21.873	21.5621	21.3158	20.3697	21.4029	20.9756	20.864	20.7878	20.7009	21.1972	22.3705	21.0555	20.8318	20.9681	20.5636	20.8228	21.1232	21.2942	21.4293	21.0373	21.8006	21.0247	22.1515	21.5858	21.2715	21.9359	21.9354	21.9746	21.7821	22.0737	21.5237	21.6744	21.4797	21.2238	20.9643	21.0044	20.7035	21.0161	20.6902	20.9167	20.4668	20.9826	21.2538	20.9178	20.6858	21.059	21.5741	21.2012	22.0081	20.9255	20.5975	21.6442	21.6672	21.2542	19.9001	21.1154	20.0197	21.227	21.2102	20.5919	22.4336	20.8224	20.1023	21.5088	20.3854	21.2581	20.9606	21.4914	20.9572	21.6034	20.0246	21.0249	21.3156	21.3839	21.4139	20.6417	21.0597	20.8491	20.9864	21.0255	21.2599	20.4477	21.4269	20.3881	20.8826	20.6846	21.1082	20.8338	21.2351	21.6082	21.5171	22.7379		21.693	21.0559	21.0713	21.0569	22.3346	21.2626	21.3075	20.7993	20.6121	21.1987	21.3018	21.3559	21.4196	21.1058	21.4094	21.3798	21.3156	20.5199	20.6063	20.5798	20.7592	21.1215	20.6066	20.5303	21.5189	20.6435	21.5037	21.3322	21.2385	21.2264	20.84	21.1228	21.0139	21.5736	21.2534	20.7295	21.0245	21.1119	20.7216	21.2582	21.6047	21.0687	20.5365	20.9591	20.648	20.5862	21.4383	21.4841	21.0356	21.2427	22.0909	21.2092	22.2604	21.0356	22.0764	21.3407	21.0656	21.0158	20.8398	21.1752	20.6418	21.3381	21.0516	21.3523	21.4889	21.1309	21.035	21.4866	20.8625	21.5734	21.3835	21.4073	21.2812	21.5119	20.8632	21.0607	21.1042	21.096	21.0381	21.4748	20.9747	21.2738	21.6124	21.1736	21.1893	21.2865	20.5641	20.9459	20.9225	21.0653	20.4777	20.8028	21.1017	21.1765	21.0793	21.5646	21.1265	20.8999	20.7606	20.9701	21.2393	20.9269	21.1906	20.6999	20.719
CDKN2C	196	P42773	1	23.2172	23.0234	23.2958	23.3304	23.4978	22.8707	23.6932	23.1298	23.6333	22.8938	23.1739	23.661	23.5663	23.2864	23.5424	22.692	23.6401	23.3541	23.9936	23.0883	23.719	23.6198	23.8077	23.013	23.4675	22.3735	23.6702	23.1701	23.5877	23.2767	22.8391	22.7938	23.4816	22.9391	23.6695	22.7838	23.7474	23.083	23.6015	22.8208	23.6148	22.7855	23.3356	22.6802	23.6847	22.7747	23.5544	23.3688	23.5146	23.5015	23.5945	23.1838	23.7236	23.2326	23.5459	23.061	23.6512	23.1871	24.0168	22.601	23.7998	23.4453	23.8272	22.9039	23.9022	23.2215	23.7839	22.9117	23.591	23.1855	22.8697	22.987	23.6215	23.9116	23.6092	23.3291	23.5384	23.8377	23.7745	23.2878	23.7182	23.4241	24.0039	22.8043	23.6972	23.6299	24.2066	22.7943	23.9178	23.1916	23.2132	23.6658	23.2042	23.4467	22.8945	23.8683	23.3044	23.4565	23.3294	23.6557	22.9517	23.3425	22.8118	23.7931	22.5745	23.4285	22.5901	23.9795	22.8647	23.5411	23.8953	24.0368	23.0759	23.9546	23.6685	24.0464	23.1809	23.6196	23.1781	22.6261	23.018	23.7047	22.7078	23.6493	22.7329	23.9053	22.8176	23.7188	23.2739	23.2949	23.4152	22.8722	23.3694	22.6875	23.9519	23.1013	23.7717	23.9036	23.7036	23.4218	23.7749	22.8755	23.8235	22.7687	23.6222	23.1906	23.4216	23.2817	23.2512	23.764	22.7948	23.8147	23.0109	23.5806	22.7171	23.7383	22.8734	23.4418	22.9075	23.6913	23.2134	23.6896	22.9191	23.3068	22.7794	23.6236	22.9747	23.5843	23.2287	23.6198	22.7237	23.5248	22.7616	23.4227	22.9449	23.3858	23.0032	23.3702	23.009	23.6407	23.8392	23.654	23.4079	23.5635	23.1607	23.6943	23.0528	23.4334	23.2551	24.0241	22.8034	23.5616	22.9373	23.9097	23.0715	23.6646	22.8228	23.5412	22.9673	23.7267	22.6908	23.6358	22.7092	23.5225	23.5942	23.8988	22.497	21.2745	22.6894	21.9735	22.8972	21.6835	23.2037	22.3779	22.4346	22.4025	22.8734
CDKN2D	19	P55273	1	19.7939	20.0766	20.7247	20.5246	20.7565	19.5589	21.099	20.255	20.2443	19.6222	20.6086											19.1767	19.0943	19.0023	19.8418	19.4327	19.1094	19.8761	19.9587	19.4671	19.6609	19.3993	20.2207	19.3429	20.2444	19.8369	20.0111	19.3393	19.9092	19.8512	20.4003	20.3351	19.5269	19.5973	20.0677	19.4163	19.7878	20.025	20.4035	18.7783	19.4192	19.7721	19.9466	20.8556	19.7097	19.2765	19.1751	19.5769	19.7264	19.1129	19.8359	19.6827	19.842	20.1454	19.1627	19.6005	20.2908	19.6143	19.5969	20.0803	19.4803	21.0715	18.9425	20.3789	19.0345	19.9086	19.2011	18.8256	19.5099	19.2989	18.9576	19.4529	19.6667	19.6468	19.7443	19.3731	19.8587	19.2244	19.7813	20.084											19.3207	19.842	19.9142	19.8999	19.0212	19.7976	19.217	20.1701	19.418	19.2527											19.2392	19.932	19.8089	20.1045	19.3713	19.7561	19.6454	19.7283	19.4407											18.9503	18.702	20.9273	19.4324	19.9506	19.8833	18.6807	19.5142	19.6043	19.0163	20.2389	19.6891	19.166	18.9817	20.5929	19.3722	19.7073	20.737	19.2935	20.5779	20.891	21.2964	21.0009	21.8615	21.1552	20.8111	21.0008	20.9742	21.2921	19.4421	19.4086	19.867	19.0544	19.0418	20.1141	20.0533	20.1923	19.9373	20.2435	20.4285	19.5738	19.9832	20.0109	19.9321	20.2874	20.1448	19.8558	19.812	19.9452	19.3776	19.66	19.9366	20.2755	19.9995	19.6639	20.3863	19.6925	19.1047	19.4033
CDNF	33	Q49AH0	1	18.4974											18.9991	18.7125	18.6281	19.0068	18.9732	19.0291	19.0889	19.1386	18.3678	19.0179	18.8642	18.6347	18.1138	18.578	18.3714	19.1113	18.3952	18.4054	18.5108	18.3646	18.3178	18.5647	18.7617	18.6687	18.3936	18.7446	18.3501	18.8389	18.2798	18.756	18.9868	18.468	18.6494	18.678	18.7546	18.6106	18.3771	18.6003	19.0795	18.5476	18.0242	18.7141	18.6067	18.8322	18.4366	18.4963	18.3765	18.6524	17.881	18.6038	17.7091	18.2975	18.4798	18.7131	18.3193	18.6103	18.3654	18.4042	18.9577	19.5539											18.1815	17.4752	18.3607	18.0003	17.7118	17.6653	18.0727	17.9323	18.546	18.5822	18.078	18.8011	18.5024	18.4336	18.4988	17.9937	17.8576	17.8727	18.3512	18.3871	18.7167	18.5067	18.9277	18.6336	18.7693	18.3526	19.5326	18.2593	19.0345	18.338	18.7144	18.324	19.0525	17.928	18.3047	18.3603	18.3042	17.7984	17.419	18.3744	18.7366	18.4411	18.6512	18.495	18.6514	18.4851	18.8024	18.3578											18.5277	18.62	18.4017	18.7657	18.5051	18.521	18.2339	18.656	18.6361	18.7452	18.7537	18.4225	19.108	18.4714	19.3115	19.2697	19.0944	18.6171	18.7537	18.6853	18.9147	18.8428	18.5605	19.5733	18.7737	18.3588	18.9427	18.0087	18.4914	18.2994	18.5937	18.677	18.5522	18.5554	18.6536	18.5166	18.5591	18.4625	19.5512	18.6681	18.951	19.4291	18.5135	18.7486	18.8166	17.7411	18.89	18.419	19.406	18.5407	18.3097	18.126	18.2663	18.5332	18.7377	18.0397	18.5845	18.7898	18.8585	18.6347	18.6858	18.4787	18.7388	18.4907	18.5625	18.7386	18.8199	18.2401	18.2413	18.924	18.4782	18.8389	18.1754	18.3928	18.3664	18.6683	18.3342	18.5371
CDO1	5	Q16878	1	14.7343																															14.0534	15.5336	14.0568	14.6021	15.1002	14.4318	13.8704	14.5475	15.9923	15.3216																																									15.4568	15.3935	14.7051	15.2755	15.2014	15.4722	15.2359	15.1019	14.6918																																																																															13.9803	15.1864	14.2085	14.5253	14.3251	14.9319	14.9544	14.9289	14.5128	14.899	14.9139	14.8935	14.2931	15.1886	14.3329	15.6198	15.4709	15.0392	14.7623	15.5587
CDON	18	Q4KMG0	0.9994	18.5554	18.015	19.8701	17.7835	19.9545	18.065	19.3845	17.5872	18.4619	17.7997	20.3378	17.6907	19.7244	17.8415	18.5484	17.7916	19.9116	17.7792	19.3102	17.6583	18.8923	16.5816	18.5727	17.8699	20.6381	17.3659	18.0631	17.1279	18.729	17.6198	15.8711	17.8749	18.2912	17.6695	19.3841	17.3969	19.1138	17.8094	19.0472	17.9017	19.8828	19.3354	20.2222	19.1949	19.2985	18.2708	19.5429	18.2164	19.4123	17.3317	18.7611	18.3217	19.9097	17.6605	19.3799	18.0486	18.0579	17.1148	18.3726	17.5111	18.9403	17.1858	19.7867	18.0861	18.9297	17.9426	19.1371	17.9818	18.7162	17.4921	18.3364	18.9468	19.0114	18.4973	18.7402	18.7839	18.8386	18.8439	19.6231	18.6075	19.5099	19.6905	18.8975	18.8613	19.2934	19.0663	19.1708	18.4955	19.1365	18.643											18.6577	18.1351	18.5836	18.2755	18.5664	17.5973	18.8019	18.3808	18.4582	18.205	18.5352	18.929	18.2577	18.8392	19.4017	19.4678	18.0329	18.7459	18.3867	18.4189	18.459	19.0755	18.2051	18.9439	18.4571	18.563	18.3898	18.9313	18.6444																																																												18.359	19.6212	18.1123	18.9904	18.4667	19.3288	18.5871	19.3247	18.3875	18.7439	18.5494	18.9611	19.0587	19.3923	18.7129	18.882	18.5847	18.737	18.5438
CDPF1	38	Q6NVV7	1	18.9587	19.3028	18.881	19.3128	18.8327	18.9354	18.6621	19.0751	18.4792	19.6221	18.988	19.1616	19.0273	19.1936	18.7856	19.3743	18.8852	18.7297	18.5171	19.1333	18.8066	18.7242	18.8603	19.3542	18.8821	19.3056	19.0132	19.6899	18.9162	18.8356	20.3151	18.7781	18.9264	18.4651	18.9515	18.8556	18.9555	18.3264	19.0068	18.8485	19.4085	19.0088	18.9652	19.4056	19.0598	18.857	18.8224	18.4929	18.751	18.2694	19.3163	18.8524	18.9532	18.9672	19.0789	19.5236	18.9293	19.1921	18.8351	18.6918	19.0173	18.7889	19.1689	19.1331	19.2348	19.5298	19.1971	18.788	18.5949	18.3962	19.3661	18.1826	18.9387	18.8449	18.7658	18.4337	19.2042	18.6064	19.6101	18.86	19.4474	18.3448	18.5355	19.1205	18.8881	19.1018	18.7894	18.2605	18.5297	19.2897	19.0439	18.6065	18.7385	19.0173	18.5573	18.5451	18.8157	18.8639	18.938	19.7243	19.7671	18.8982	19.8298	18.6405	19.2936	18.4757	19.2931	19.1483	19.5339	18.8464	19.2414	19.5853	19.1887	19.4936	20.6094	19.7192	19.7304	19.4124	19.632	19.8842	19.553	18.4753	19.2612	18.7932	19.5173	18.4838	19.3846	18.647	19.1739	19.2121	18.6665	18.9336	18.7404	18.9418	18.8574	19.3533	18.5265	19.1165	18.9534	18.5705	18.6242	19.1034	18.1689	18.9366	18.1477	19.3221	18.5209	18.5665	18.8116	18.3545	19.3384	18.3583	19.3292	18.2984	19.2727	18.5231	19.0949	18.603	19.0468	18.3139	19.4644	18.6186	18.9396	18.568	18.8672	18.5883	19.7291	18.908	18.5082	18.7194	18.82	18.8138	19.4521	18.9664	18.7293	18.9233	18.9631	19.0898	19.3301	18.4453	19.217	18.7052	18.8903	18.6183	18.695	18.4589	19.1092	18.5842	18.1044	18.5968	18.5603	18.4006	18.8476	18.6891	18.4834	18.6153	18.6473	18.655	19.2493	18.3617	18.5133	18.662	18.9986	18.4565	19.5338	18.6293	18.7996
CDR2	160	Q01850	1	21.889	22.5285	21.6247	22.3131	21.4838	21.7031	21.7475	22.2452	22.0064	21.9854	21.9543	22.4698	21.7876	21.6721	21.8077	21.8199	22.119	22.0482	22.1891	21.8358	22.2735	21.7813	21.8934	21.6216	21.897	21.8455	21.9289	21.9134	21.8841	22.6786	21.7127	21.8724	21.7667	21.8788	21.7254	22.1132	22.21	21.9501	21.9033	22.0819	21.8941	21.832	21.5608	21.5014	21.856	22.1473	21.8981	22.0349	21.783	21.4532	21.7037	21.8888	21.702	21.7548	21.5962	21.4779	21.992	21.7149	21.8449	22.0639	21.9733	22.1371	21.7127	21.7631	22.0151	21.7796	21.8782	21.7927	21.8289	21.9767	21.6108	22.6001	22.0092	21.7398	22.2016	21.7651	21.9486	22.4647	21.8391	21.6615	22.0003	21.5317	21.8743	21.7106	21.8856	21.987	21.7535	22.3209	22.0388	21.6638	21.8088	21.8884	21.6447	21.9769	21.8975	21.8943	22.0416	21.9594	22.4011	22.0579	21.7369	21.6969	21.836	21.9258	22.1799	22.3196	21.6501	21.9006	21.5988	21.8251	22.2139	22.1034	21.8325	22.1024	22.3708	21.9704	21.6597	21.9179	21.9372	22.0495	21.7393	21.8674	22.2568	22.0394	21.7315	21.8277	21.4651	21.775	22.1525	21.6879	21.8125	21.5931	21.9784	22.024	22.204	22.4341	22.2081	22.2262	22.1975	22.1277	22.0289	21.7712	21.8734	21.7566	21.7658	21.898	21.972	21.9962	22.5744	21.9193	22.491	21.7682	21.9883	21.9631	21.6041	21.736	21.7585	21.9795	21.5405	22.1759	21.9295	21.9676	21.6555	21.9074	21.5106	22.1926	22.1653	21.9627	21.5644	21.836	21.4819	21.8716	21.7743	21.9172	21.2715	22.0991	21.9733	21.8935	21.8707	21.9412	22.1778	21.7075	22.2796	21.7795	21.9879	22.0408	21.7085	21.9688	21.7702	21.9892	21.7019	22.0056	21.6556	22.1005	21.4256	22.0351	22.2445	22.0914	22.0226	21.8707	21.766	21.8169	21.7962	21.9371	21.8011	21.7878	22.2401	21.6935	22.0935	21.5859	22.0421	21.6207	22.4375	22.0941	22.2481	21.8189	21.8745
CDR2L	199	Q86X02	1	21.748	22.571	21.6825	21.6414	21.8062	21.494	21.8227	21.6618	21.9312	21.5575	22.0017	21.6771	21.9412	22.1799	21.8728	21.7772	21.9633	21.4503	21.6388	21.8097	22.0692	21.5078	21.9176	21.5081	21.5346	21.9572	21.5806	21.5447	21.9095	21.943	21.5068	21.6928	21.7705	21.3904	21.8567	21.7569	21.9801	21.2003	21.7861	21.7961	21.9266	21.89	22.0139	21.7023	21.9153	21.9116	21.6768	21.8926	21.786	21.6506	21.7264	22.5203	22.2874	21.5751	22.0153	21.2983	21.9174	21.7525	21.8099	21.7091	22.0686	21.4538	21.6832	21.9227	21.927	21.8671	21.6198	21.1079	21.3462	21.6692	21.7173	21.8472	22.086	21.8122	21.8629	21.7327	22.1167	21.7722	21.8688	22.2715	21.8738	21.7313	22.0799	21.8027	21.7553	21.6424	21.9006	22.2363	21.8454	21.4707	21.6748	21.956	21.584	21.8411	21.7888	21.8211	21.9877	21.871	21.8123	22.1263	21.7377	21.7769	21.7086	21.7908	21.4782	21.7243	21.7193	21.8602	21.7331	21.9168	21.939	21.7557	21.6606	21.6019	21.9995	21.9051	21.7059	21.7497	21.5408	21.5884	21.7118	21.7227	21.7305	21.7662	21.6199	21.6312	22.0058	21.7614	21.9899	21.6426	21.8444	21.5567	21.8312	22.1636	21.7902	21.9517	21.9259	21.5404	21.8526	21.5806	22.0963	21.7849	22.0192	21.5663	21.8138	21.8395	21.5851	21.5687	22.2023	22.0643	21.832	21.7876	21.4321	22.0736	21.613	21.5698	21.884	21.7612	21.4821	21.8488	21.2396	22.0981	21.5405	21.724	21.6593	21.7135	21.6403	21.9596	20.85	21.9145	21.2365	21.6284	21.7035	21.96	21.2218	21.9767	21.2635	21.7172	21.3419	22.0442	21.4503	21.8891	21.5856	21.8668	21.7774	21.7791	21.8759	21.8797	21.7151	22.3479	21.8904	21.8773	21.5697	21.9574	21.5763	22.0704	21.967	21.7451	21.423	21.9151	21.8043	22.0034	21.7232	21.7379	22.0873	21.6994	22.3867	21.7533	21.9927	21.225	22.2569	21.899	22.2089	22.3712	21.8705	21.9734	21.9276
CDS1	140	Q92903	1	21.9415	22.1173	21.9595	21.5012	22.3904	21.76	21.9811	21.4341	22.291	21.7368	22.6298	21.9318	22.2592	21.1711	21.9588	21.7775	21.7895	22.0086	21.9479	21.4668	22.256	21.8973	22.6074	21.6779	21.7564	21.2862	22.1647	22	21.3929	21.0494	21.4683	21.9994	22.9257	21.6184	22.3209	21.4856	22.257	21.7462	22.2927	21.8041	22.2914	21.4879	21.7888	20.8315	21.5173	20.6355	22.096	20.3214	21.6729	21.8292	21.9452	21.6282	21.8988	22.0285	21.9121	21.8575	22.4205	21.9005	22.0641	22.6251	22.0842	21.7476	22.1897	21.5685	22.6161	21.8207	22.5009	21.9274	22.0884	21.8675	21.5364	21.4237	22.3622	21.3139	22.3472	22.2169	22.6755	21.3341	21.8721	21.9345	21.9771	22.1613	22.3181	22.6958	21.946	21.512	21.9897	21.4895	22.4575	21.7257	22.7275	22.1256	21.6925	21.9226	21.0916	21.8494	21.1037	21.8887	22.3453	21.7827	21.3158	21.905	21.6753	22.4133	22.2863	22.3068	21.4653	21.2888	21.7744	21.7088	21.6638	22.3444	21.9933	22.4615	21.9735	22.1585	22.3188	22.6336	21.7584	21.7829	21.8356	22.0947	22.2298	22.2192	21.6016	22.5764	22.2018	22.2833	21.5376	21.6881	22.0718	22.0403	22.6554	22.6036	22.3287	21.6561	22.4162	22.7953	22.1503	21.0996	22.1818	21.2599	22.2144	22.0659	22.3508	21.37	22.4654	22.1161	21.0385	21.475	21.0942	22.4796	21.3209	21.6913	21.6836	22.0444	23.5668	22.5129	21.792	22.4521	21.7272	21.962	23.0198	22.2338	21.8557	23.0419	21.5354	21.892	22.0684	21.8272	21.3835	22.4883	22.1857	22.1944	22.0969	21.0957	20.9577	21.4867	22.0256	22.3966	21.3427	21.8887	21.1538	21.5945	22.3269	21.1846	21.5967	22.879	21.5818	22.32	22.0491	21.8606	21.4262	21.841	22.0491	22.1037	20.7848	21.9204	21.5611	21.848	21.6391	22.4266	21.9955	22.6502	22.5732	22.3814	21.7523	21.514	21.6891	21.8264	21.5164	22.3627	21.8868	21.6777	22.1133	21.8606	21.9365
CDS2	227	O95674	1	24.5572	24.3808	25.0169	24.2414	24.8825	24.0247	24.7255	24.4428	24.7651	24.4915	24.5894	24.7432	25.0532	24.5402	24.8282	24.6666	24.7337	24.5701	24.3932	24.5657	24.6945	24.5428	24.8111	24.7655	24.9613	24.2804	24.5926	24.7157	24.6133	23.9912	24.369	24.5709	24.8035	24.9188	24.7934	24.5814	24.7506	24.8562	24.797	24.6974	24.7596	24.4062	24.5791	24.0819	24.2791	24.0384	24.4632	23.5517	24.1993	24.791	24.5099	24.1707	24.7336	24.1666	24.4831	24.4229	24.6575	24.5391	24.8656	24.6282	24.7903	24.6402	24.8417	24.4207	24.9138	24.3981	24.5086	24.0597	25.0969	24.4971	24.2771	24.1349	24.911	24.8203	24.8683	24.5094	24.9228	24.8573	24.6378	24.1445	24.5435	24.753	24.9392	24.7649	25.0119	24.5067	24.7129	24.4549	25.0582	23.9579	24.3509	24.7065	23.93	24.4556	24.0226	24.7414	24.2993	24.8601	24.4874	24.4494	24.952	24.9289	24.3307	24.8133	24.86	24.8266	24.5544	24.1125	24.574	24.9735	24.3873	24.4211	24.2125	24.7167	24.4133	24.5992	24.6543	24.8935	24.326	24.4465	24.3859	24.9106	25.2517	24.838	24.3301	24.8463	24.4311	24.8323	24.4832	24.6277	24.8592	24.3624	24.9019	24.5665	24.3665	24.3665	24.6539	24.3652	24.6272	24.7043	24.8289	24.4724	24.6156	24.2918	24.9472	24.5186	24.8402	24.4464	24.0629	24.4835	24.5062	24.933	24.7214	24.8291	24.4943	24.6996	24.5249	24.4917	24.4656	25.0914	24.401	24.6037	24.6616	24.9088	24.4756	24.7579	24.5364	24.5527	24.7915	24.6822	24.5386	25.0438	24.6154	24.8054	24.9897	24.6767	24.4878	24.741	24.4146	24.972	24.459	24.6409	24.4855	24.6377	24.0795	24.6722	24.4649	24.6516	24.8126	25.0349	24.4426	25.2003	24.5086	24.8274	25.3111	25.1436	24.0592	24.6941	24.4197	24.9027	24.4907	24.7254	24.6664	24.969	24.6516	25.011	24.3993	24.3853	24.5561	24.6319	24.4448	24.7202	24.7624	24.6396	24.6805	24.572	24.7489
CDSN	1	Q15517	0.998	13.462																																																																																																																																																				13.0931	12.852	17.0559	11.9919	13.8937	12.4069	12.5339	12.883	12.6089	12.2056
CDT1	15	Q9H211	1	16.6317	17.5001	17.2503	18.0382	17.6817	16.9623	16.7697	18.8931	16.8083	17.0098	18.8061	15.82	17.0129	16.1395	16.2584	16.8978	16.7851	16.1637	16.135	17.0044	17.6351	17.5136	17.5053	17.2098	17.0774	16.4901	16.6903	16.5176	16.0808	16.3865	16.4252	17.8351	16.2918	17.0474	16.8221	16.522	15.9982	16.277	16.2804	16.4873	16.5058											17.3736	17.5212	17.3438	18.1111	16.8254	17.047	17.171	16.6425	16.8579	17.9806																														17.0613	15.8231	17.517	16.0091	17.635	16.0642	16.9391	15.8659	16.3913	16.1508											15.9549	16.7083	16.7277	16.7239	16.3607	16.585	17.0338	16.5749	17.0761	17.3898	17.003	15.9893	16.9471	16.0588	16.784	16.1615	16.591	16.4021	16.3698	17.162	16.542	16.9215	16.2399	16.5385	16.3108	16.291	16.5034	16.382	16.1712																																																																					16.4617	15.4591	16.7905	16.0341	16.708	15.4434	17.6436	15.496	16.9163	15.3696
CDV3	1141	Q9UKY7	1	26.3928	26.9195	26.2173	26.7483	26.3029	26.6792	26.2066	26.577	26.2312	26.6057	26.0855	27.1678	26.0753	26.2562	26.0567	26.5844	26.3205	26.3886	26.2085	26.5072	26.11	26.6718	26.3012	26.9349	26.3057	26.4583	26.2522	26.3985	26.3195	26.4428	26.4999	26.2378	26.1156	26.682	26.1778	26.3984	26.1045	26.7284	26.1921	26.5692	26.0063	26.2	26.4248	26.3258	26.1963	26.5142	26.2317	26.4905	26.1312	27.053	26.0632	26.713	26.1414	26.5411	26.1393	26.761	26.161	26.6884	26.3502	26.302	26.0717	26.6987	26.3534	26.5895	26.2552	26.7279	26.2023	26.6752	26.4435	26.9439	26.169	26.5019	26.353	26.04	26.2523	26.3629	26.345	26.8951	26.3079	26.525	26.293	26.7697	26.4639	26.6271	26.2319	26.6859	26.1739	26.4079	26.2303	26.2741	26.7473	26.0609	26.4674	26.2508	26.5916	26.2024	26.6575	26.2374	26.4805	26.0574	26.5669	26.244	26.1981	26.2736	26.4601	26.3927	26.5238	26.535	26.9057	26.2386	26.7474	26.2759	26.7456	26.2609	26.4496	26.2499	26.1676	26.3583	26.4884	26.4427	26.5026	26.2359	26.4051	26.1396	26.4421	26.2721	26.1472	26.2746	26.7454	26.4333	26.3096	26.7172	26.322	26.5101	26.4502	26.5891	26.1291	26.7097	26.2104	26.7926	26.1494	26.2513	26.154	26.437	26.1072	26.8821	26.3338	26.4384	26.6013	26.0575	26.5472	26.1022	26.584	26.0627	26.5445	26.1362	26.4544	26.1051	26.3127	26.1915	26.5127	26.1996	26.6282	26.2346	26.1217	26.1409	26.8027	26.2036	26.7591	26.3056	26.5967	26.3299	26.2499	26.1946	26.3826	26.1909	26.5828	25.9936	26.3825	26.2847	26.9196	26.1261	27.1681	26.1585	26.3754	26.1157	26.5139	26.0782	26.8458	26.1394	26.7276	26.3656	26.3549	26.1695	26.4813	26.2023	26.7609	26.2887	26.6066	26.2242	26.5188	26.1722	26.4788	26.2484	26.5386	26.1607	26.5356	26.7971	26.2091	26.3605	25.9479	26.3747	26.0516	26.5253	26.2099	27.0092	26.2788
CDYL	423	Q9Y232	1	23.0828	23.3823	22.6248	23.3182	22.5903	23.1965	22.7846	23.1683	22.694	23.4505	22.7423	23.0871	23.1139	23.6312	22.7096	23.1887	22.7848	23.1129	22.672	23.0493	22.5425	22.8633	22.7926	23.5321	22.8692	23.6049	22.7879	23.6705	22.996	23.1789	23.4281	23.0458	22.6692	23.0932	22.6463	23.6725	22.8875	23.2301	22.6432	23.2601	22.6137	22.9677	22.8642	23.186	22.8739	23.517	22.6278	23.0887	22.5086	22.9175	22.7792	23.2282	22.7635	22.5034	22.7552	23.6066	22.8616	23.2985	22.6951	23.5058	22.7064	23.3843	22.8428	23.483	22.8818	22.7387	22.9275	22.864	22.7377	22.9148	22.9868	23.6878	22.8254	23.6451	22.7726	23.177	22.7375	22.6555	22.7567	23.5133	22.7582	22.9222	22.8465	23.4845	22.7914	23.3136	22.6503	22.9673	22.6424	23.1375	22.7718	22.6312	22.9194	22.6953	23.0711	22.6759	22.8777	22.6141	23.116	22.6577	23.8501	22.9569	23.686	22.8704	23.8811	22.6428	23.6585	22.9037	23.2612	22.8358	22.8702	22.7582	23.3778	22.6771	23.2045	22.6585	23.1961	22.5501	23.3112	23.4198	23.6136	22.9026	22.9115	22.8555	23.2319	22.629	23.283	22.7401	22.8127	23.5616	22.6484	23.3756	22.7006	22.7897	22.7979	23.1459	22.7533	22.9418	22.8335	22.8812	22.7201	23.076	22.7399	23.0256	22.7815	23.2537	22.7111	23.3983	23.1575	22.6306	23.3491	22.6676	23.2872	22.6652	23.4295	22.8062	22.9184	22.4632	23.3413	22.6021	23.167	22.7618	23.0204	22.4579	23.5357	22.7106	23.3928	22.6648	22.9448	22.795	23.0581	22.7041	22.8652	22.8024	23.4237	23.1148	22.9022	22.8163	22.7328	22.6519	23.0468	22.5234	23.2172	22.5177	22.8473	22.5709	23.6721	22.5822	23.1791	22.7716	23.8546	22.7429	23.9907	22.7827	23.8417	22.689	23.641	22.665	23.0391	22.68	23.4042	22.8061	23.2754	22.712	23.7092	22.7068	23.2415	23.3096	22.9825	23.3988	23.1477	24.0013	22.9268	23.2529	22.9558	23.3822	22.8483
CDYL2	63	Q8N8U2	1	18.6772	18.7176	18.5531	19.2302	18.8344	19.7119	18.7788	19.2476	18.4677	18.7672	18.8131	18.7729	18.6023	18.5956	18.4949	20.0584	18.5673	19.39	18.7445	19.4195	18.5515	18.4909	18.5702	18.3803	18.5948	18.8791	18.7762	18.755	18.7996	19.2161	18.7134	18.7887	18.8537	18.8347	18.2886	18.9163	19.2608	18.9569	18.4869	18.768	18.4104											18.9145	18.8221	18.9347	18.4277	18.4802	18.6084	18.8224	18.7136	18.536	18.4638	18.9697	18.8	18.2071	18.4993	18.3032	18.9872	19.0474	18.6711	19.5568	19.0262	19.0504	18.6233	18.7313	18.8967	18.6775	18.5339	18.8452	18.4391	18.3658	18.4984	19.1737	18.8849	18.7182	18.7786	18.4727	18.6897	19.3864	18.3926	18.2475	18.4574	18.3315	19.0735	18.5727	18.5687	18.3873	18.5624	18.4115	19.3751	18.338	18.4461	18.602	18.4976	18.488	19.2124	18.5905	18.6269	18.3253	18.3399	18.4434	19.3629	18.4515	18.2802	18.3087	18.3273	18.7102	18.1404	18.2597	18.3546	18.4289	18.5451	18.631	18.277	18.4017	18.3128	19.0766	18.2855	18.8382	18.765	18.2808	18.4207	18.7885	18.461	19.2949	18.6014	18.946	18.4681	18.7267	18.3296	18.7365	18.2165	18.3164	18.6572	18.4443	18.6614	18.767	18.7331	18.9934	18.9717	18.9234	19.6126	18.6267	18.6573	18.66	18.2144	18.4529	18.1026	18.4668	19.2603	18.2519	18.6967	18.6113	19.2564	19.2698	18.4431	18.4259	18.6389	18.9517	18.7294	18.3912	18.5405	18.7096	19.0895	18.7307	18.5639	18.5533	19.0793	18.7931	19.1176	18.9348	19.0427	18.6126	18.8728	18.734	18.4728	18.5553	18.5788	18.8429	18.6786	18.9585	18.3631	18.8983	18.8905	18.756	18.8296	18.4424	19.3414	18.9315	18.7378	18.4486	18.6503	18.6739	19.0703	18.6808	19.2474	18.675	18.6649	18.9619	18.6264	18.7305	18.9322	18.6566	18.7678	18.6381	18.5537	18.7227	18.7479
CEACAM1	84	P13688	1	22.1879	21.9994	22.9083	22.6229	22.2246	22.3136	22.1607	22.0434	22.0397	21.5538	22.9283	21.6497	22.2188	21.7943	22.1003	22.5208	22.1078	22.8662	21.9523	22.0978	21.9709	23.199	21.9949	22.2027	22.4494	21.7473	21.9697	21.4644	22.4779	22.6618	22.2306	21.9588	22.5072	22.459	22.7363	22.1952	22.6135	23.0833	22.7367	21.9904	22.588	23.4171	21.922	22.9497	22.4625	22.4086	22.2415	22.524	22.5475	22.0216	22.2654	22.3088	22.925	23.2237	23.3177	22.2897	22.163	22.1622	21.8789	22.4354	22.4283	22.3935	22.3524	21.8161	21.4615	22.7682	22.4604	23.6553	21.6814	22.8343	22.622	23.0301	22.3239	22.6395	22.0398	22.6409	22.3535	21.5577	22.3209	22.4741	22.135	23.7911	22.104	21.5695	21.6256	22.83	22.208	21.5367	21.9287	21.7759	21.4018	22.0755	23.0609	22.5363	22.4313	21.8086	23.2978	22.2452	22.8941	21.9915	22.0615	21.7623	22.0888	22.4783	21.4167	21.9431	21.3854	22.9707	21.7646	21.9586	22.6837	21.8779	21.9384	22.1614	21.672	22.4569	23.3189	22.0314	22.1355	22.2073	21.5129	22.3024	22.4491	22.481	22.0809	21.8902	22.363	21.697	22.4115	22.3434	22.1761	22.1173	22.3996	22.5581	21.9492	22.3912	22.2734	22.2947	22.2234	22.8836	22.3631	23.0852	22.2961	21.9304	21.9714	21.7116	22.527	21.9059	21.7808	21.9435	21.868	21.8419	21.8639	22.0271	21.7286	21.8548	23.3244	21.9831	22.9856	22.0424	22.5083	22.5111	23.2269	22.1691	22.2691	22.2478	21.7897	22.5604	21.9651	22.2105	22.1901	22.1117	22.3296	22.6507	22.5863	22.7909	21.9129	22.6638	23.4582	22.006	22.2144	22.255	21.7493	21.8664	23.2438	22.6403	22.1179	22.6869	22.2246	21.9816	22.1661	22.4	21.9927	22.3791	21.984	22.2822	21.8772	22.2268	22.6889	22.2381	21.9447	22.2286	21.9472	22.1578	22.4608	21.9935	22.1322	22.4167	22.3274	21.4424	22.6148	21.7489	21.9541	21.6102	22.3255	21.6507	21.9294
CEACAM19	2	Q7Z692	0.9995	14.0686																																									16.4445	14.218	14.7522	14.0307	15.1656	14.4917	14.3425	13.8334	14.5597	13.7635																																																																																																																																																				16.2394	13.7214	14.3296	13.3807	16.0267	13.2927	15.827	13.8875	13.4988
CEACAM21	1	Q3KPI0	1	14.3287																																																																																																																								13.5823	14.3506	15.1998	15.0238	14.048	14.6033	14.2465	14.9474	12.9769
CEACAM4	2	O75871	1	13.7638																																																																																	14.0845	14.2037	13.2173	14.5264	13.9011	14.3865	14.2614	13.8771	13.7014																															13.4165	13.5	14.0027	13.9675	14.1431	14.0495	13.8103	13.7963	13.362
CEACAM5	341	P06731	1	24.7432	23.7341	24.6534	26.731	24.4159	24.2382	24.0385	25.3075	24.405	24.232	27.0447	23.5172	25.2403	23.9895	24.5653	24.9938	24.3388	24.547	24.0012	25.8047	24.5403	27.8594	24.014	25.2567	25.0026	24.6667	24.6761	24.063	24.8842	24.6155	25.2626	23.9846	22.8629	23.0336	24.2032	23.1128	23.1313	23.8689	23.4304	24.0843	24.012	25.7483	23.2287	24.7502	24.6681	24.3804	24.3657	24.2114	24.4972	23.8978	24.1739	24.0475	23.8585	25.4763	23.863	23.1613	23.5996	23.865	23.5575	24.1754	23.752	24.7962	24.6952	24.8832	24.1245	25.4962	24.641	25.0633	24.5274	24.1605	25.2589	25.8136	24.0607	24.7625	23.8707	23.1424	23.6846	23.3303	23.6809	26.1929	24.1492	23.4243	23.597	24.4817	24.4837	29.1237	24.5092	23.8726	24.2112	24.2556	24.0919	24.3926	24.9872	24.2162	25.3629	24.2229	24.7868	24.3829	27.6827	24.6898	23.9769	24.1362	24.673	23.7538	22.7872	24.0553	24.4885	24.1019	24.2068	24.2095	23.8651	24.0146	24.1112	24.5655	23.3544	24.3382	27.1586	23.7547	23.5599	23.1036	23.9444	24.0773	24.8258	24.4456	25.2567	23.9592	24.7222	23.9302	23.4372	23.5212	23.634	22.8876	24.1515	22.7326	22.937	21.7485	22.74	22.656	23.3699	23.3927	23.9941	24.362	24.5195	24.4762	23.3005	23.6748	24.0721	23.756	22.8473	24.0648	24.6295	24.6372	24.1708	24.4739	24.0341	24.5105	26.4122	23.8528	25.6484	24.8042	26.8902	24.4523	26.2984	24.028	25.3037	23.9566	24.0295	24.5333	23.1104	24.5143	25.6765	23.0606	24.6952	23.9271	22.1817	24.5782	21.9255	23.0131	23.9846	24.3554	23.565	24.0106	25.4495	24.6109	27.2925	24.5853	25.4455	26.5188	25.8297	23.6494	24.7681	23.9107	23.8711	24.0817	26.6227	24.2282	23.573	23.7225	26.6697	24.2865	24.4338	24.3397	26.5294	23.7482	24.1358	23.9551	24.1337	23.7275	23.6623	23.2	24.2725	22.8685	24.7897	23.8804	23.6521	26.7069	24.1087
CEACAM6	72	P40199	1	20.3965	19.805	21.4212	20.9627	20.9997	19.8601	20.3874	19.4887	20.3978	19.6361	21.3275	20.063	21.0684	19.7769	20.7567	20.0433	21.0997	20.3981	20.4479	20.529	20.5776	22.2786	21.2766	20.0836	20.8797	20.0893	20.9295	19.9205	21.31	19.8349	19.9658	19.8404	20.0789	20.5434	20.698	19.8066	20.3361	19.917	20.5125	19.5977	20.6466	20.2401	20.7148	20.6495	21.1795	20.5113	20.8007	20.7581	20.7557	20.3416	20.9487	19.7038	20.9385	20.9849	20.5032	19.6239	20.2961	19.9115	20.1034	20.5161	20.6093	20.6497	21.0272	19.9158	20.5932	20.4048	21.4135	21.29	20.4696	20.7695	21.0571	21.2043	21.1515	20.8698	21.668	20.7836	21.1259	21.0374	21.0204	20.5992	21.093	20.1494	20.2666	19.9995	21.2284	23.3475	21.0542	20.3735	20.5861	20.133	20.3565	20.5574	20.3462	20.9334	20.5579	20.772	20.7406	21.0248	20.8484	21.2706	19.8643	21.366	19.675	21.1964	19.493	21.6726	20.5005	21.0021	20.2061	21.3844	19.7974	20.6857	19.9272	20.6984	19.9394	20.9629	20.8241	21.0871	19.8523	20.1455	19.9341	21.7397	21.4183	21.3221	20.2296	20.6359	20.4652	21.7712	20.2428	19.7946	20.0283	19.8764	20.681	20.0883	20.0685	20.3222	20.3321	18.904	19.7501	18.7756	19.8884	20.285	21.327	19.5414	19.8757	19.6326	20.9337	19.7062	19.2329	20.6087	20.3608	21.1797	19.5241	21.0502	19.7685	20.7052	21.0137	20.3367	19.9318	20.6491	20.3106	20.9653	20.4309	20.7532	20.12	20.6817	19.1643	20.9223	18.8927	20.7362	20.1436	20.1521	19.5416	21.3331	19.9497	21.0224	19.3454	20.792	20.1741	21.1134	19.5373	21.7865	19.6522	21.2883	20.2477	21.6144	21.0686	22.8406	21.2543	20.6544	20.2667	20.9583	19.8058	20.9823	20.399	21.031	19.4153	20.951	19.9541	20.959	19.9516	20.9918	19.9235	20.5856	19.7037	21.0732	20.0384	19.1446	19.719	19.6362	20.6456	19.4159	21.6841	19.4419	20.3339	21.8655	21.3473
CEACAM7	24	Q14002	1	18.9859																					18.7536	17.8413	18.0101	18.5331	19.1008	18.6953	18.2652	18.8983	22.5621	19.4346																					19.1448	18.6001	20.2146	18.6564	17.7757	18.0111	18.0585	18.4591	17.9581	18.1847	19.2888	18.561	18.5251	18.6048	19.6106	18.8177	18.7967	18.4505	19.8459	19.8761	21.1562	17.9004	18.5693	18.0098	17.4189	18.2507	17.9557	18.2934	20.5185	18.3834	17.8111	17.8245	20.639	18.2632	20.811	18.3857	19.1556	18.1398	18.4457	19.9865	18.0478	18.1938	18.6543	21.7991	18.1038	18.2406	17.9786	17.9787	18.0745																					18.0839	18.3566	19.039	18.311	20.5579	18.861	19.2707	18.1768	18.3246											17.8143	18.261	18.3525	18.4545	18.2474	18.0267	18.7008	17.9994	18.5642	17.6659	17.7355	18.2524	17.9938	17.7572	17.8224	18.7543	18.804	22.506	17.5237											19.0799	18.39	19.7015	18.3498	21.6844	18.2851	17.5997	18.1813	17.9226	18.149	17.7794	18.6491	18.3286	18.2847	19.1585	18.4333	18.7232	19.0709	19.8466	18.9955
CEACAM8	154	P31997	1	22.6579	21.3585	24.6464	20.9374	22.5314	22.3513	23.0913	21.6573	22.4916	21.4067	22.21	22.1824	22.7953	21.7282	22.6802	23.2651	22.7666	23.0782	22.1748	22.7694	22.1735	24.3745	23.0888	22.8397	23.4897	21.4827	22.1919	22.0342	22.9103	22.9838	22.8288	22.5193	22.8192	22.9848	23.4292	22.5607	22.9406	22.3782	23.1284	22.2786	23.4119	23.0834	21.919	23.8606	22.8947	22.4208	23.3444	22.9938	23.6087	21.879	22.8334	21.1774	23.7596	25.4429	23.7859	22.4193	22.231	22.0234	22.205	21.7858	22.5392	22.8438	23.4663	22.2109	22.604	22.1907	23.2945	23.4807	22.648	23.2921	22.8625	24.6766	23.0099	24.1468	22.9444	23.7656	23.0522	22.7458	23.4616	23.4731	23.018	23.1157	22.1	22.5502	23.3933	23.105	23.0618	21.925	22.3174	22.8215	22.1027	21.8964	22.6813	22.2514	23.4998	21.0439	23.3798	22.4479	22.4065	22.327	22.537	23.5525	22.4821	22.9125	23.4915	23.145	23.1228	23.3112	23.7647	23.7761	22.1612	23.603	22.4186	22.3379	24.3472	22.9762	23.9744	22.6484	24.0713	24.9911	21.8188	23.2619	23.2865	23.2685	23.089	22.6284	23.3264	22.472	23.5039	22.3393	22.9032	22.7539	22.8936	23.3351	22.8084	23.9965	22.8192	22.6702	23.0439	24.9967	22.5091	23.7434	22.2838	22.8709	22.4524	22.7518	24.6301	21.8671	21.3838	22.4131	22.8097	22.352	21.2777	23.0657	22.1826	22.7677	24.5956	22.9703	22.39	22.6527	20.8537	22.3722	24.3567	22.7867	22.6785	22.4691	21.0188	23.3772	21.9783	22.7869	23.6537	22.6146	22.4005	23.7107	23.3433	22.7407	22.5957	23.5966	25.1795	22.879	22.4605	23.1131	22.5152	22.7065	23.3862	23.1792	21.9752	22.7748	22.989	22.3461	23.0843	22.8215	22.2715	22.9746	22.1529	22.7048	21.8876	22.4653	22.8797	22.8946	22.4622	23.2931	22.1393	22.6906	22.5907	23.0858	22.3491	23.3451	23.0076	21.7601	23.0954	21.734	22.367	21.5548	21.6267	20.195	20.5636
CEBPA	103	P49715	1	22.0795	23.1052	21.8192	21.8218	22.2885	22.2447	21.8967	21.7391	21.9887	23.2345	21.2033	21.4002	21.6206	22.3966	22.654	22.377	22.0571	21.8205	21.7867	22.4277	22.1411	21.6412	21.4546	21.7789	21.8771	22.5504	22.609	21.2223	21.7064	20.7479	22.1442	22.5967	21.9358	23.2137	22.0034	22.1493	21.7944	21.8896	21.7499	21.5802	21.8621	22.0371	22.1845	21.9585	21.997	22.4231	22.2375	21.6935	22.0125	22.0362	22.0495	21.4685	21.8841	21.6868	22.031	21.8421	22.0546	22.9691	21.8738	21.6526	22.1427	21.3794	21.7022	21.8518	21.9771	22.3311	21.8562	21.5253	22.5285	21.3323	21.7032	20.9237	22.1971	21.6579	22.3463	21.6728	21.9622	22.2728	22.1575	21.5378	22.1122	21.7952	21.8772	21.7359	22.3772	21.362	21.9894	21.717	21.9026	21.8547	21.616	22.1002	22.1881	22.1999	21.5388	22.1743	21.3064	22.3396	21.0358	21.8285	22.324	22.023	22.3441	21.723	21.2995	22.1159	22.7815	22.0733	22.6838	22.1398	21.492	21.7435	22.5921	22.2152	21.9167	21.9676	21.7963	22.0869	21.5112	21.2695	21.8559	22.2221	21.7561	22.1053	22.395	22.0444	22.4471	22.557	21.5092	23.305	22.5757	22.463	22.578	21.9868	22.1812	21.4954	22.0794	21.4448	22.0768	21.5729	21.8136	21.8099	22.1952	22.0149	22.4239	21.5458	22.3448	21.6865	21.5167	21.9457	22.6357	22.4933	21.6855	21.8185	21.8626	21.8271	21.6406	21.8285	22.4017	22.0135	22.2372	22.2759	21.8839	22.4428	21.6224	22.0029	22.06	22.2378	22.2244	21.7512	21.9299	22.0095	21.8527	21.5622	21.3004	21.7215	22.0577	22.2705	21.9882	22.2127	21.7907	21.9776	21.3872	21.9537	21.0433	21.838	22.0155	21.5769	22.0422	21.9372	22.0454	22.341	22.5851	21.8102	22.0883	22.2777	22.4675	22.3366	21.8987	22.4225	22.0975	22.3371	22.4196	22.2995	21.7734	22.107	21.2461	21.9872	22.2314	23.4294	22.1974	22.137	22.0179	21.4744	21.88	22.3029	22.1949
CEBPB	321	P17676	1	24.3871	24.9892	24.656	24.6554	24.74	24.0465	24.7129	24.5441	24.6404	24.1836	24.3376	24.4754	24.308	24.1385	24.7242	24.2821	24.4432	24.5583	24.3752	23.95	24.2868	24.4854	24.5215	23.9679	24.6623	24.7598	24.6987	24.5764	24.3668	24.8172	24.2973	23.9947	24.0492	24.3366	24.381	24.2929	24.2907	24.1313	24.319	23.9122	24.3829	24.6242	24.6011	24.2603	24.412	24.6757	24.3288	25.1296	24.3247	24.2996	24.4813	24.5279	24.3185	24.7098	24.3041	23.6689	24.4852	24.2986	24.1891	24.8331	24.6867	24.6806	24.4285	24.3751	24.4994	24.59	24.5367	24.7376	24.611	24.8963	24.3338	25.0977	24.3032	24.6484	24.8701	24.0282	23.9359	24.4869	24.1039	24.3449	24.2363	24.9073	24.5508	24.1482	24.7211	24.6708	24.5565	24.9674	24.1524	24.1459	24.242	24.3379	24.4848	24.5273	25.0036	24.5655	25.0221	25.003	24.4634	24.3404	25.0912	24.7984	24.5056	24.3815	24.1484	24.3888	24.1517	24.4131	24.3955	24.3352	24.7654	24.4561	24.2574	24.2771	24.4713	24.3132	24.2547	24.245	24.0845	24.3296	24.0324	24.6889	23.7272	24.4954	23.9713	24.4373	24.6271	24.6315	24.9139	25.0089	24.8869	24.3733	24.7824	24.3145	24.4693	24.9073	24.3676	24.8905	24.4245	24.7688	24.2199	24.6206	24.517	24.4006	24.5666	24.1519	24.7883	23.9089	25.0113	24.3198	24.1483	24.632	23.872	24.3988	24.1689	24.5235	24.2295	24.3641	24.4607	24.4433	24.9783	24.6252	25.1534	24.8475	24.2465	24.1644	24.3299	24.5963	24.291	24.5082	24.2826	24.3984	24.3351	24.169	24.1984	24.3915	24.4815	24.5277	24.6579	24.3908	24.5184	24.173	24.1659	24.3825	24.4503	24.335	24.1125	24.2825	24.3984	24.5653	24.7718	24.8114	24.5559	24.3039	25.2806	24.4697	24.6555	24.6721	24.6171	24.7848	24.1271	24.7763	24.1827	24.3352	24.4442	24.2682	24.6079	24.515	24.4224	24.2698	24.367	24.112	24.4984	24.2263	24.5775	24.2088	24.5155
CEBPD	110	P49716	1	21.2725	21.5581	21.9523	20.8594	21.4101	21.1468	21.4925	21.7693	21.6321	20.9955	21.5895	21.787	21.996	21.6267	21.6454	21.1983	21.4165	21.4014	21.2673	21.565	21.2588	21.2227	21.5736	21.0694	21.1844	21.5333	21.8111	20.8353	20.6665	21.254	20.8678	21.1331	21.5687	21.4571	22.2705	21.4628	21.6378	21.5413	21.5149	21.026	21.7216	21.525	21.4973	21.4757	22.2491	21.409	21.7395	21.8367	21.9241	21.5969	21.6768	20.7548	21.5916	21.5026	21.6379	21.4635	21.277	21.926	21.2456	21.2844	21.5064	21.3103	21.7126	20.6999	20.9961	20.9228	21.821	20.8262	21.8214	21.0895	21.2151	21.2169	21.1964	21.428	21.4022	21.4836	21.3885	21.8314	21.9315	21.7711	21.9199	20.9192	20.914	21.2143	21.3133	22.2099	21.5606	21.0892	20.8829	21.5361	21.1846	21.23	21.0454	21.5146	21.3318	21.4638	21.6496	21.3878	21.1532	21.3076	20.7704	21.8873	21.1142	21.5594	21.2551	20.8422	21.3166	21.8311	21.3642	20.995	21.2006	21.988	21.2031	21.5487	21.7757	22.1024	21.2669	21.3565	20.9952	21.0394	21.1642	21.7755	21.0688	21.5971	21.0369	21.3726	21.2983	21.0364	21.3167	20.9502	21.1963	21.2358	21.287	20.8608	21.2823	21.4634	21.3001	21.0553	21.5898	20.8124	20.9277	21.1701	20.6518	21.3749	20.6137	21.2673	21.6399	20.8886	21.6667	21.3053	20.7937	21.7206	21.0256	21.5414	21.2735	21.7148	21.0443	21.7653	21.597	21.52	21.3913	21.7301	21.8579	21.8399	20.9024	21.0846	21.3229	21.8751	21.7682	21.2552	20.8673	21.4413	20.6935	21.3789	22.1554	21.6643	21.3537	20.8453	21.5747	21.2122	21.3223	21.0543	21.2173	21.4952	21.024	21.4495	21.3035	21.391	21.1026	21.8328	21.3015	21.8615	20.8057	21.401	21.2812	21.4253	20.9488	21.3242	21.1693	21.2252	21.6986	21.3819	21.601	21.178	21.5123	20.9992	21.5106	20.9167	21.3209	20.9592	20.9502	20.6037	21.2579	21.7167	21.5292	20.9368	21.081
CEBPG	43	P53567	1	20.7311	20.9756	21.1768	20.4733	20.4967	20.9803	20.4203	21.0546	20.9028	20.8971	20.6889	20.6373	21.3685	20.9099	20.5539	20.5322	21.0899	20.2261	20.9246	20.6139	20.4817	19.7736	20.3652	20.6951	20.3455	20.9868	20.5469	20.6382	20.5116	19.9314	20.5659	20.9366	20.5821	21.1155	20.2887	20.7641	20.8295	21.0402	20.3199	20.8372	20.4091	21.1955	21.2518	21.2398	21.4933	21.4542	20.9652	21.3726	21.5057	21.2922	21.1572	20.7164	20.9584	20.9619	20.9231	20.4087	21.372	21.0167	20.8944	20.7182	21.1086											20.2594	20.5528	20.6575	20.6851	21.0042	20.8272	20.7185	21.0668	20.8406	20.3916	21.5288	20.6508	20.7185	20.7273	20.9589	21.0997	20.7528	20.7803	20.7496											21.1704	21.3747	21.1496	20.7685	21.0835	20.171	21.2103	20.232	20.8262	20.0685	21.0067	20.4759	20.7253	20.5641	21.5694	21.5443	20.6324	20.5482	20.3126	20.2378	20.4902	21.0773	20.076	20.629	20.1643	20.1271	20.4268	20.5424	19.6057	21.8466	21.5286	21.3641	21.1653	21.1518	21.1981	20.7708	21.4988	21.6956	21.0748	20.2179	20.6958	20.6039	20.5543	20.9814	20.3707	20.9522	20.5373	20.8676	20.7539	20.5554	20.9968	20.4279	20.9358	20.4347	20.7174	20.0482	20.1768	20.5892	20.958	20.6277	20.544	20.8583	20.7105	20.6436	20.5152	20.5922	20.5896	21.0772	20.869	20.4311	20.2288	20.2898	20.4275	20.3639	19.9554	20.5364	21.4273	20.375	20.1632	20.7451	19.9827	21.0833	20.6796	20.9699	22.059	21.0115	20.843	21.2029	20.6621	20.7464	20.5847	20.4196	21.5477	20.3883	21.708	20.53	20.8232	20.6603	21.1897	21.297	20.7748	20.2858	20.8119	20.1868	21.0474	20.1021	20.3634
CEBPZ	1018	Q03701	1	26.8725	27.1346	26.1921	26.954	26.2394	27.2607	26.1449	26.715	26.1151	27.7874	26.2134	26.8909	26.059	27.1843	25.9238	27.4493	25.8125	26.8209	25.9551	27.1749	25.9738	26.4359	26.0887	27.3883	26.2351	27.3863	26.0996	27.2704	26.3803	26.9201	27.4811	27.4894	26.0632	26.9673	26.14	27.0646	25.9752	26.8809	26.1596	27.2219	26.1113	26.8065	26.1384	27.3284	26.0533	27.4058	26.0998	26.5528	26.1415	26.5722	26.0104	26.9147	26.051	27.2349	26.2764	27.4274	26.035	27.4588	26.1504	27.2095	26.0133	27.2167	26.3212	27.6866	26.1674	27.8419	26.3211	27.1725	26.14	26.649	26.7566	27.2593	25.9889	27.4359	26.0849	27.3181	26.0294	26.4019	26.0757	27.3233	26.0545	26.3375	25.8548	27.0279	26.2128	27.0003	26.095	26.5731	26.0671	27.8001	26.4911	26.0493	27.1802	26.1811	26.798	25.9749	26.7317	25.8965	26.4691	26.0748	27.0552	26.1921	27.4668	25.9783	26.9817	26.0284	27.3359	26.0544	27.3799	26.1951	26.3369	26.0081	27.4302	26.1127	26.453	26.0367	27.4314	26.151	26.9343	26.9169	27.4667	26.2259	26.76	25.9515	27.4653	25.9892	27.4689	26.1715	26.8169	27.213	26.2428	27.4663	26.0748	27.1467	26.0921	26.98	25.9977	26.4167	26.0597	26.6222	26.0755	27.3615	26.0892	27.3687	26.0416	27.2718	26.1632	27.2673	26.9797	26.132	27.4258	26.0124	27.2351	25.9808	27.2893	26.0191	26.8407	26.1969	27.1229	25.8823	26.9504	26.1403	26.4992	26.072	27.107	25.9873	27.1298	26.0073	26.8862	25.8755	27.3246	25.8551	27.0045	25.9394	26.7041	26.0913	27.1647	26.1067	26.8486	26.0928	27.0277	25.9207	26.8194	25.8135	26.9342	25.9479	27.6852	26.0202	27.7114	26.0118	27.609	26.087	26.9186	25.8813	27.3888	25.9848	27.505	26.0466	27.205	26.0672	27.38	26.0582	26.8264	26.0512	27.0015	26.1681	27.1384	27.45	26.3334	27.5186	26.6655	27.3392	26.2709	27.6301	26.3818	27.5295	26.5809
CEBPZOS	55	A8MTT3	1	21.9184	21.455	21.8789	22.2078	22.0216	21.7845	21.6206	21.6316	21.5562	22.4789	21.0717	22.2398	21.7221	21.9419	21.6499	22.0786	21.7246	21.6755	21.5295	21.8689	21.9018	21.2013	21.4637	22.8184	21.7413	22.1455	21.5653	21.6756	21.9995	21.8584	21.8715	23.0086	21.6952	21.376	21.822	22.2325	21.5951	21.0025	21.9545	21.7342	21.8019	21.3804	21.5431	22.7415	21.5419	21.7326	21.679	21.4873	21.5375	20.835	21.7151	22.3489	21.621	22.2342	21.7224	21.7238	21.6696	21.6699	21.5437	21.1312	21.3278	21.2251	21.5975	22.7019	21.7676	22.7163	21.4054	22.069	21.7282	21.2583	21.9288	21.9736	21.5753	22.2555	21.6809	22.0573	21.5554	21.4374	21.4852	21.7495	21.21	21.4371	21.7119	22.2143	21.8929	22.313	21.7837	21.9147	21.709	22.5766	20.975	21.5497	22.1052	21.4876	21.4476	21.4244	21.7152	21.9418	21.1294	21.4033	21.5339	21.5893	22.7304	21.2867	21.7202	21.6157	22.6386	21.5337	22.2668	21.55	21.9163	21.4416	22.1719	21.3983	21.7331	21.4662	21.3842	21.8579	22.3274	22.139	22.2136	21.9354	22.3395	21.7403	22.5887	21.4044	22.2085	21.5445	22.2012	22.088	21.9302	22.0746	21.5439	21.8039	21.0166	21.3882	20.9668	21.3469	21.328	21.8614	21.8375	22.1129	21.7413	22.6659	21.9981	22.2083	21.6599	21.8723	21.2271	21.4575	22.1536	21.6334	22.1901	21.6431	21.5235	21.7177	22.0476	21.5403	21.8973	20.9854	20.9629	21.1062	20.9783	21.1484	21.8758	21.5845	21.9059	20.9684	22.1205	21.4748	21.9139	21.4075	21.7897	21.1519	21.8672	21.2839	22.411	21.4973	22.0869	21.4146	21.6059	20.8161	21.5663	21.4535	21.8978	21.2725	22.4512	20.8487	21.339	20.8233	21.2176	20.7224	21.39	21.082	21.9827	21.1677	21.5353	21.528	22.0178	21.5038	22.9113	21.295	22.2327	21.6809	21.9318	21.7138	21.4568	22.8685	21.2341	21.5932	21.2713	21.9882	21.3035	22.1714	21.3308	23.5109	21.804
CECR2	54	Q9BXF3	1	19.2598	17.719	18.636	17.7878	18.4452	19.4094	18.2222	17.9299	18.0134	20.4438	18.6006	19.0975	20.6976	19.3361	19.8673	19.4613	20.2542	19.3315	19.259	19.3828	19.6436	19.2684	19.1875	18.9283	19.3088	18.9491	19.0337	18.7933	18.8975	18.9	18.8871	20.1837	18.4192	19.9581	19.0335	18.5943	18.4144	18.4527	18.4437	20.0402	18.6405											19.0544	17.9768	19.8227	18.2957	19.4935	18.6163	18.7306	18.1289	18.3819	18.2101	19.2651	18.1829	18.639	18.5085	19.9968	18.7927	20.0753	19.3311	17.7172	18.6135	19.5558	18.9082	19.3167	19.0232	19.5923	19.1215	18.9248	19.6649	19.8353	19.595	19.3109	19.1238	20.4518	19.5614	19.2485	19.0417	19.1475	19.3277	19.2078	19.7874	18.7054	18.4762	19.5756	18.3531	18.6403	16.8995	18.8685	19.0885	19.3603	18.7591	19.1092	20.1341	19.0749	18.6778	18.7102	19.7767	19.1891	20.3858	18.9108	19.0329	19.2782	19.6739	19.2191	20.372	19.1775	18.9194	19.0807	18.558	18.8108	19.9311	19.0339	19.011	18.8465	20.5448	18.6723	20.1335	18.7156	19.3631	19.807	19.1449	20.8294	19.2069	19.0925	19.2483	18.676	18.8764	19.0036	18.8096	18.4304	18.6236	17.3667	18.3763	18.8342	18.5314	20.0081	18.6075	19.7536	17.8258	18.6502	19.722	18.9746	18.6757	18.9305	19.5389	18.4664	19.4614	18.959	19.459	19.4902	20.42	19.3856	17.9141	19.1986	18.2745	19.1302	19.5066	19.4743																																								18.5902	19.0814	20.6823	19.6639	19.3678	19.2844	20.2029	18.8383	20.0519	19.2596
CEL	53	P19835	1	18.6879											19.2109	19.5335	17.7005	18.6342	18.1996	19.1499	18.165	18.2272	19.7109	18.3458	17.5752	17.9876	19.9673	19.0528	18.2234	17.6374	17.7168	19.134	17.265	19.2057	20.0541	17.0892	17.2425	17.5442	19.5906	17.1896	17.7775	17.7288	17.9463	17.8972																																									18.0055	17.6963	17.5066	18.2184	17.0972	18.0825	18.802	18.4318	20.871																					17.8531	18.509	20.3496	18.5611	18.0648	18.408	18.2545	18.2977	20.7536	20.6618										18.4187	17.5358	19.2441	17.9403	19.4934	18.2118	18.1922	18.0417	17.6679	17.9832										17.4486	18.3169	18.1382	18.1773	18.0136	18.3976	20.6134	18.2484	20.5071	17.9306											18.412	17.719	17.3274	17.8947	18.5111	17.9373	16.9691	18.4541	17.5781	18.1435											19.3715	18.7495	18.6776	18.5245	18.4342	18.8207	18.2564	18.4409	18.2939	18.2901	18.7359	18.1919	18.1732	17.8473	17.7996	17.7881	19.4121	17.7826	17.264
CELA3B	1	P08861	1	13.4229																																									13.263	16.3256	14.5759	14.7479	13.8083	14.2737	13.529	13.726	13.642	13.8491
CELF1	823	Q92879	1	25.6245	26.1926	25.2104	26.0943	25.3105	25.9899	25.3022	25.771	25.2264	26.2234	25.1762	25.4652	25.1233	25.6406	25.1693	25.6253	25.1914	25.6693	24.9883	25.9471	25.2276	25.2099	25.0195	25.8894	24.9084	26.1141	25.2134	25.9727	25.0095	25.7916	25.8643	25.8511	25.1234	25.8585	25.1175	25.84	25.1969	25.6505	25.0609	25.9639	25.1796	25.9212	25.2808	26.0383	25.173	25.9207	25.2867	25.8233	25.1031	25.3489	25.3048	25.8073	25.1938	25.5814	24.938	25.8452	25.1247	25.8448	24.8708	25.4795	25.0356	26.0631	25.1404	25.9114	25.1755	25.9676	25.1951	25.63	25.0111	25.5233	25.5373	25.8409	25.2303	25.8562	25.3662	25.9793	25.3779	25.4452	25.2225	25.7728	25.3948	25.7602	25.2041	25.8416	25.191	25.6283	25.1676	25.7163	25.2447	25.8474	25.2949	25.1434	25.9454	25.2817	25.6395	25.203	25.4804	25.173	25.6174	25.151	26.31	25.3593	26.0237	25.521	25.6468	25.3289	26.1857	25.5775	25.8211	25.3708	25.6934	25.3055	25.8884	25.34	25.6469	25.3803	25.5813	25.2429	25.9329	25.8913	26.0588	25.1302	25.7487	25.2453	25.8591	24.9914	25.8181	25.0884	25.3077	26.3151	25.2723	25.9043	25.2791	25.4488	25.4768	25.7029	25.3561	25.3671	25.2044	25.4519	25.2535	25.7764	25.2656	26.0111	25.2603	26.0128	25.2905	25.7336	26.0133	25.274	26.1143	25.2275	25.7951	25.3535	25.9529	25.227	25.5388	25.1305	25.8508	25.1643	26.3762	25.3312	25.8736	25.1397	25.932	25.2884	25.8777	25.3465	25.6188	25.2197	25.7639	25.0799	25.9409	25.0878	25.6317	24.9695	25.9132	24.8956	25.1748	24.9983	25.6737	25.0747	25.6934	25.043	26.0731	25.1183	26.0964	25.1531	25.6384	25.5159	25.8459	25.4602	26.1487	25.4084	25.993	25.5051	26.0077	25.5183	25.8569	25.0643	26.0119	25.1168	25.719	25.2654	25.7127	25.0361	25.8547	25.7334	25.1272	26.0988	25.2989	25.9779	25.2681	25.9933	25.0389	26.0078	25.301
CELF2	550	O95319	1	25.285	25.2008	25.7083	24.9729	25.709	24.6432	26.0034	25.1181	25.8315	25.1128	25.7439	25.2151	25.4209	24.8603	25.8038	24.7862	25.7163	24.983	25.7743	24.9182	25.6813	25.6028	25.9148	25.0706	25.3743	24.5346	25.7785	24.8266	25.2539	24.9924	24.5533	24.9812	25.8408	25.8559	25.7766	24.6315	25.616	25.684	25.7341	24.8665	25.6729	25.1304	25.8421	24.9285	25.61	24.6893	25.7093	24.8448	25.6855	26.07	25.7174	24.9088	25.6517	25.1113	25.6301	25.2203	25.7118	25.1471	25.7649	25.613	25.6211	24.7578	25.6791	24.5544	25.8667	24.593	25.4017	25.0573	26.0293	25.9579	24.5837	24.9128	25.7207	25.0531	25.5977	25.3399	25.7188	25.7067	25.7676	24.7294	25.7754	25.7598	26.0646	24.8048	25.6769	25.1179	25.8222	25.0865	25.798	24.6085	25.4296	25.7862	25.0566	25.8709	25.3845	25.7325	25.3511	25.7058	25.4148	25.707	25.1528	25.4935	24.4892	25.433	24.737	25.9083	24.6005	25.7812	24.7507	25.6992	25.4986	25.6791	24.8203	25.5961	25.4332	25.6753	24.699	25.6619	24.7992	25.0157	24.6917	25.6792	24.6343	25.7628	24.5348	26.0164	24.4695	25.7833	25.7738	24.6748	25.8251	24.8744	25.8354	25.225	25.9622	25.1148	25.7509	25.1775	25.7774	25.7215	25.7784	25.183	25.6132	24.5454	25.8367	24.7453	25.8443	25.5806	25.0189	25.7878	24.5969	25.8606	25.4123	25.7674	24.5796	25.7601	25.032	26.1903	24.7171	25.8632	25.3162	25.7035	25.3067	25.8827	24.7717	25.6417	24.9006	25.6757	25.454	25.8369	25.5623	25.84	25.0392	25.675	25.7989	25.5471	25.3981	25.6979	25.7053	25.7595	25.6074	25.8757	25.2839	25.7889	24.7236	25.7204	24.8591	25.5914	25.2311	25.7427	24.7245	25.6422	25.2609	25.5657	25.0343	25.6568	25.3266	25.664	24.9395	25.6193	24.5448	25.8024	24.9587	25.7791	24.8711	25.5653	24.6405	25.0152	25.8414	25.1554	25.5475	24.9333	25.8324	24.8751	26.1003	24.877	25.8366
CELSR1	811	Q9NYQ6	1	22.1368	22.0732	21.9557	22.2909	21.9164	22.2992	21.9022	24.3403	22.0468	21.9311	21.7691	22.1674	21.9981	22.268	21.7475	21.9952	21.8089	23.2884	21.8999	22.9051	22.0579	22.1831	22.034	22.0204	21.9969	22.2039	22.1775	21.8701	22.0082	23.2882	22.4252	21.6044	22.2443	21.3846	22.2462	22.2797	22.0621	21.7624	22.1473	22.7416	22.0741	22.8906	21.8654	22.6478	22.0386	22.3142	22.0469	22.2816	21.9864	21.5551	21.8536	22.3759	22.0091	22.1846	22.0359	22.0677	22.0483	21.9495	21.812	21.5527	22.0278	22.046	22.0298	22.079	22.2629	21.7465	22.3403	23.0304	21.9492	21.4989	22.268	21.7172	21.968	21.8091	21.9997	22.3036	21.8911	21.5224	21.9392	22.3945	21.8482	22.0267	21.7683	22.9064	21.8669	22.4299	21.9329	22.4646	22.0805	22.4667	22.1911	22.0178	22.1509	21.8776	22.3782	21.893	22.3776	21.8372	21.9015	21.6145	21.9022	22.1694	22.3044	22.1365	22.9831	21.7845	22.5714	21.9758	21.9569	22.0407	22.3103	22.1731	22.1581	22.2376	21.6486	22.0995	22.7336	22.0003	23.1697	23.1717	22.1157	21.9822	23.0964	22.1138	22.2669	21.8906	22.6191	22.0121	22.1836	21.6653	21.7318	21.7413	21.9912	22.1222	22.0935	21.5605	21.9192	21.5694	21.9607	22.2406	22.0421	21.8354	22.1319	22.7742	21.8589	22.279	22.0282	21.7196	21.5285	21.7627	21.9189	22.074	21.5568	22.0311	22.5734	22.1556	22.5568	21.9323	22.2299	22.2128	21.7346	22.0863	22.7002	21.8773	23.3746	22.3551	22.6603	22.1104	22.2459	22.0534	22.0785	22.0965	22.6736	22.0541	22.1903	22.1268	21.8196	21.9377	22.0238	22.0092	22.5206	21.9935	22.8829	21.9204	23.1119	21.9076	22.6603	21.7523	21.8137	21.9337	21.9899	21.9353	21.7912	22.1495	22.1231	22.1156	21.6939	22.0099	22.8734	22.0354	22.0037	22.077	21.9711	22.1351	22.532	22.1157	21.8095	22.6314	21.8413	21.9878	21.8723	21.6176	21.9433	21.7044	21.758	22.0669	21.9657
CELSR2	221	Q9HCU4	1	21.205	20.5433	21.157	21.1398	21.2568	21.3997	21.1175	20.5691	21.0461	21.311	20.8122	20.6729	21.1266	21.6821	20.8441	20.756	21.0012	21.715	21.0402	21.7765	21.1336	20.7294	20.6192	20.8646	21.0821	20.9897	20.8335	20.363	21.3877	21.4235	21.2727	21.1482	20.4757	20.8926	21.0132	21.8564	20.8797	20.9825	21.061	21.0679	20.864	22.3228	20.6825	21.7238	21.0846	21.5622	20.9031	21.4599	21.0566	20.3483	20.5649	21.0696	20.6684	21.6271	20.8997	21.3209	20.9406	21.3063	20.8767	20.383	21.1321	21.1409	21.0704	21.5195	21.0556	21.1033	21.3094	21.6885	20.9609	20.5336	21.9983	20.5674	20.6394	21.1454	20.3773	21.7721	20.468	20.3195	20.4126	21.7824	20.8615	21.1595	20.9247	21.4236	21.1953	21.0182	21.1351	21.9545	20.9114	21.6575	21.8881	20.8201	20.9726	20.5708	21.1227	20.7818	21.1033	20.7515	20.4671	20.4706	21.79	21.1155	21.4932	21.1729	21.5562	20.7919	21.0095	21.3677	21.3472	21.2694	21.4334	21.0073	21.2796	21.1352	20.3164	21.155	21.0985	20.8664	22.3457	22.5285	20.919	21.2302	21.3288	21.0106	20.9857	20.7672	22.6483	20.8887	21.2331	21.7753	20.2086	21.655	20.609	20.8979	20.3466	20.3995	20.5816	20.4758	20.1861	21.4006	20.2861	21.2149	20.4826	21.2115	20.2297	21.2734	20.4945	21.4554	20.5206	20.3743	22.0206	20.7628	21.6316	20.6608	21.6809	20.6814	21.6856	20.8002	21.4862	20.8452	20.8584	20.8577	22.692	20.7668	22.3265	20.4476	21.5693	20.7304	22.0317	20.4099	20.6307	20.5171	21.4111	20.7061	20.9073	20.7666	20.3382	20.4601	20.7931	20.961	21.5426	20.7884	20.9592	20.9233	22.2333	21.129	20.9507	20.6597	20.7874	20.8928	21.8849	20.7139	21.8856	20.7868	20.5417	20.6371	21.1186	20.8272	21.6141	21.1234	21.3134	20.9282	20.9577	21.0066	21.042	21.1756	20.6713	20.7557	20.5338	22.1383	20.5731	20.9657	20.3407	21.1301	20.1558	20.1996	20.5279
CELSR3	1	Q9NYQ7	0.9984	13.0994																																																																																																																																																																																																															12.8558	13.5738	12.7607	13.872	12.8865	13.3371	12.9607	13.2947	12.6975	13.0551
CEMIP	199	Q8WUJ3	1	20.9954	20.8382	20.8536	23.3845	20.9467	20.9938	20.7364	21.6985	20.6123	20.624	21.1646	21.2478	21.2468	20.6493	20.6161	21.8531	20.9157	21.6596	20.7084	20.8388	20.7843	21.3577	20.185	20.3277	20.4724	20.5916	20.0385	20.6528	20.8187	21.5881	20.9502	20.8318	20.2841	20.2762	20.257	21.3012	20.4804	21.1883	20.5724	21.0886	20.7695	21.2628	20.0003	20.612	20.4327	21.5285	20.0722	20.5305	20.421	21.4926	20.0731	22.499	20.2526	21.9692	20.8372	20.4642	20.1257	21.0434	21.0828	20.4418	20.5113	21.6892	20.5233	20.7575	19.9377	20.652	20.642	21.3253	19.8837	20.6358	20.8772	21.2415	20.5753	21.3797	20.8157	20.4579	20.7457	20.8138	21.1375	21.4475	20.8174	21.4735	20.5692	20.9117	20.5847	22.4475	20.7693	21.1997	20.6175	21.7921	20.8708	20.4271	20.6137	20.9982	20.6245	20.3689	22.1848	20.4127	21.9621	20.747	20.8776	21.2412	20.9342	21.3229	21.0623	21.0468	20.6148	21.3196	21.0999	21.0256	20.3778	21.185	20.7621	20.829	21.2135	21.2809	21.1223	21.0263	20.4603	20.4239	20.8749	20.6754	21.7183	20.8147	21.2655	20.9215	20.7986	20.5787	21.0574	20.9364	20.5308	21.6131	20.5237	21.1071	20.9574	21.1625	20.8702	21.1706	20.7514	20.5408	20.232	20.8877	20.5159	20.7471	20.1239	20.4925	20.1493	20.1162	22.0731	21.1726	21.1861	20.9095	21.0001	20.8232	20.8238	20.6864	21.3868	20.7831	21.1165	19.6706	19.5711	19.627	21.3199	20.0561	20.5808	19.6762	21.2929	19.6888	19.9969	20.4695	21.8701	20.3226	22.3128	20.6051	20.9395	21.0151	21.9357	21.6617	22.4275	21.0374	20.9306	20.3839	21.6674	20.6836	22.0217	21.1457	21.5891	21.1775	21.394	20.3377	20.8476	20.8255	20.9786	20.8442	20.5923	20.7805	21.8399	20.5142	21.2459	20.6637	21.3543	20.5697	21.3747	20.8526	21.2271	20.8466	21.4987	21.7062	20.0018	20.4634	20.5378	20.7566	19.7657	20.6995	20.2785	20.6174	20.8551
CEMIP2	980	Q9UHN6	1	23.2434	23.4191	24.2201	22.8614	23.411	22.835	23.3183	22.7136	23.6277	22.6696	23.4566	22.947	23.2777	22.8314	23.2784	22.9805	23.4948	22.6006	23.0382	22.7781	23.8084	22.8699	22.8303	22.853	23.5002	22.521	23.176	22.8628	23.6331	22.8288	22.6127	22.4717	23.5452	23.194	23.5578	22.9688	23.9257	22.68	23.7029	23.0772	24.2814	22.9176	23.6117	22.975	23.5328	22.856	24.0598	22.7749	23.3005	22.7497	23.6295	22.705	24.021	23.1412	23.2568	22.9415	23.781	22.7027	23.56	23.4964	23.6552	22.8292	23.0376	23.312	23.0776	22.5088	23.2566	22.9076	22.8483	23.4006	22.7087	23.8651	24.1734	23.0375	23.8817	23.1821	24.2559	22.8981	23.5889	22.7675	23.3306	23.3239	24.2475	23.0173	24.1298	22.8748	23.71	23.4173	24.1483	23.0862	22.784	23.4158	22.6249	23.2745	23.1649	23.3844	22.8759	24.1193	22.8875	23.5195	23.367	23.875	22.9943	23.9428	23.2228	23.621	23.3443	23.2475	22.8942	23.8649	23.4885	22.9055	23.0594	23.2171	22.9267	23.666	23.154	23.6728	23.8765	24.14	22.9415	24.0759	23.6909	23.8792	22.8621	23.7157	22.9083	24.0618	23.1945	22.8561	23.8098	23.0035	23.905	22.9433	23.0367	23.3722	23.2634	22.6416	23.3715	23.3003	23.9763	23.0376	24.0135	22.882	23.8068	23.3493	23.2583	23.0872	22.8326	23.3586	22.7323	23.3231	23.3148	23.8833	23.1284	23.552	23.2451	22.9359	22.9145	23.7839	23.1656	23.6252	23.0497	23.7235	23.0543	23.872	22.8644	23.8521	22.437	23.9043	22.8698	23.44	22.7218	24.2104	23.0907	23.4435	23.3659	23.6112	23.1779	24.0452	22.815	23.2774	22.5774	23.4268	22.5772	23.4747	22.7658	23.477	23.3572	23.4791	22.8871	23.6768	22.9683	23.3913	22.9809	23.4348	22.6606	23.8986	22.7935	23.5682	22.7177	23.8472	22.7678	24.0817	23.2339	23.3026	23.0186	23.1013	23.1814	22.7282	23.5192	23.0355	23.3521	23.0978	23.8381	22.7359	23.3717
CENATAC	50	Q86UT8	1	20.2785	20.8404	19.4883	20.5952	20.2397	20.3273	20.0549	20.2347	19.6245	20.8854	19.4378	20.2447	20.1805	20.2766	20.2302	20.4961	20.1221	20.238	20.2916	20.5808	20.1891	20.1174	19.9513	20.4339	20.8671	20.2992	20.4176	20.8027	20.7284	20.2541	20.6725	20.1755	20.0996	20.4703	20.9008	20.2982	20.3882	20.0203	20.213	20.1455	20.5144	20.3209	20.2456	20.4083	20.2756	20.1629	20.2779	20.1562	20.2061	20.3627	20.2202	19.8855	19.6567	19.751	20.0362	20.2216	19.946	20.0886	20.1294	19.9418	19.9763	20.3043	20.1153	20.375	21.2083	20.7118	20.414	20.5207	20.8171	20.7291	20.0348	20.1884	20.223	20.6228	20.3612	19.7788	20.2278	19.9695	20.4896	19.9726	20.5198	20.5131	20.4144	20.2105	19.968	20.3144	20.0188	20.4442	19.9606	20.5657											20.1985	20.0637	20.0818	20.4222	19.8019	19.9653	20.1689	20.105	20.3112	20.2015	20.1407	20.17	20.1082	20.3311	20.0691	20.2912	19.9876	20.3406	20.0313	20.1773	20.78	19.7257	20.8063	20.5071	20.4533	19.845	20.5933	19.9424	19.5293	20.787	20.4173	20.4995	20.4341	20.4508	20.4753	20.691	20.1032	20.4566	19.7678	20.0227	20.1926	20.0391	20.2104	20.2527	20.1508	19.9838	20.0922	20.301	20.1366	20.5308	19.9998	20.3558	20.0724	20.4356	20.0518	20.2927	19.8267	20.2506	20.5155	20.3842	20.5649	20.0857	20.1176	20.2883	20.0322	20.1363	20.3787	20.2337	20.4438	20.0798	20.0253	19.908	20.4958	19.9938	19.7735	19.8997	19.9893	19.9466	20.8005	20.2483	20.2552	20.3359	20.2852	20.2207	20.4374	20.3859	20.4035	20.3587	20.3163	20.2758	20.3778	19.7937	20.7864	19.9409	19.9269	19.9118	20.4623	19.954	20.9328	20.3357	20.3159	20.1914	20.2138	20.2356	20.5905	20.2927	20.0029	20.3688	20.0932	20.441	19.8998	20.3265	20.1382	20.1601	20.2845	20.0049	20.2341
CEND1	12	Q8N111	1	16.7766																																									16.7819	16.9426	17.0846	17.2901	16.8499	17.0071	17.26	17.1715	17.5613	16.7785	16.3161	18.0293	16.9321	18.2639	16.6878	16.9257	18.0868	16.4599	16.469	16.6904																																																																															16.4397	16.116	16.3482	16.4132	16.5119	16.2161	17.5386	16.198	17.2772																					18.1439	16.5903	17.1628	16.7563	16.5827	16.7718	16.5332	16.6062	16.5002	16.8023																					16.7431	16.952	16.6273	16.6729	16.5446	16.959	16.6844	17.3565	16.3171
CENPB	348	P07199	1	22.6435	22.7456	22.2947	22.6919	22.2707	22.6731	22.3696	22.6733	22.3214	23.0095	22.345	22.742	22.4081	22.9466	22.4357	22.5783	22.2626	22.7506	22.3923	22.7654	22.3751	22.8321	22.4143	22.5514	22.4856	23.0417	22.4735	22.3893	22.5443	22.7193	23.0644	22.7324	22.4028	23.1335	22.443	23.1909	22.4153	22.9391	22.3239	23.2454	22.4136	22.8258	22.2876	23.2395	22.5922	22.8259	22.4327	22.8191	22.4746	22.7292	22.2663	22.6559	22.358	22.7123	22.477	22.9782	22.2308	22.6673	22.3337	22.4625	22.2088	22.8188	22.2294	22.7133	22.2096	22.5522	22.4891	22.2863	22.4902	22.2969	22.4558	22.7818	22.1006	23.1442	22.332	22.7525	22.235	22.4726	22.2504	22.9677	22.3212	22.292	22.0986	23.1565	22.2721	22.365	22.2152	22.8086	22.3067	22.9085	22.6591	22.2516	22.784	22.2203	22.788	22.1715	23.038	22.2195	22.5494	22.3112	23.4313	22.3017	22.8212	22.4952	22.1427	22.3364	22.7017	22.5887	22.7097	22.3201	22.4314	22.3764	22.5465	22.4034	22.9009	22.5136	22.5556	22.2925	22.869	22.7655	22.9852	22.3682	22.8881	22.3409	22.6575	22.4645	22.8667	22.3082	22.6015	23.077	22.5496	22.5604	22.3251	22.4007	22.4411	22.7199	22.493	23.0085	22.5185	22.6355	22.376	22.7151	22.5211	22.8177	22.2928	22.8529	22.3723	23.0823	22.9528	22.1542	22.7493	22.0866	22.5055	22.256	22.8673	22.2973	22.6363	22.5022	22.9079	22.4131	23.0738	22.3862	22.5058	22.0681	23.3645	22.5458	22.8718	22.4464	22.5765	22.2218	22.243	22.4703	23.1048	22.4099	22.4234	22.377	22.655	22.1978	22.5672	22.0543	23.5132	22.3857	22.9497	22.1801	22.7751	22.2192	22.9238	22.2537	22.4951	22.493	23.0921	22.366	22.7896	22.5518	22.8825	22.6537	22.7601	22.5495	22.933	22.5119	22.635	22.1869	22.4392	22.3313	22.6831	22.5381	22.7459	22.6043	22.53	23.1937	22.7357	22.6729	22.4746	23.0814	22.3126	22.7699	22.2606
CENPC	427	Q03188	1	21.6179	21.5724	21.56	21.4012	21.3421	21.4553	21.3962	21.4136	21.3651	21.9164	21.4623	21.7782	21.4489	21.7462	21.6405	21.4902	21.3757	21.7739	21.6259	21.4805	21.5058	22.0891	21.7504	21.6519	21.4922	21.6355	21.6107	21.7317	21.4415	21.6382	21.7584	21.6498	21.5314	21.8729	21.835	21.8549	21.5541	21.9464	21.5133	21.6132	21.6146	21.3734	21.4537	21.6271	21.5605	21.461	21.6917	21.6921	21.6494	21.883	21.4025	21.6428	21.7039	21.71	21.627	21.8626	21.4451	21.8282	21.7805	21.3966	21.5972	21.5487	21.8091	21.6502	21.7129	21.5577	21.8165	21.9729	21.7493	21.7062	22.0961	21.9463	21.4154	21.945	21.451	21.9434	21.5159	21.9293	21.7882	21.7283	21.7705	21.4537	21.2571	21.6667	21.53	21.8307	21.2385	21.6672	21.1302	22.1526	21.7476	21.5784	21.8744	21.5222	21.9352	21.3593	21.7839	21.3716	21.809	21.4251	21.9214	21.687	21.7747	21.4754	21.6579	21.4643	21.608	21.527	21.7677	21.4131	21.4724	21.6533	21.5911	21.3501	21.3985	21.4168	22.0286	21.2488	21.42	21.5889	21.81	21.3871	21.4591	21.6766	21.8062	21.78	21.7775	21.5016	21.9844	21.7223	21.3599	21.8925	21.4761	21.6616	21.5518	21.7932	21.6928	21.7382	21.5861	21.9688	21.7466	21.7294	21.4454	21.7313	21.4317	21.6783	21.6807	21.6749	21.7965	21.4403	21.3336	21.3052	21.6085	21.5507	21.533	21.5814	22.0759	21.7305	21.7054	21.4353	21.7091	21.6667	21.793	21.7163	21.4854	21.3713	21.5324	21.7855	21.8987	21.2663	21.712	21.5546	21.9337	21.6869	21.2041	21.5304	21.804	21.6953	21.8485	21.4747	22.1005	21.6901	21.8326	21.6067	21.4153	21.3825	22.112	21.2825	21.7878	21.3068	22.3019	21.461	21.8491	21.6686	21.8155	21.558	21.774	21.5271	21.5403	21.5849	21.6069	21.5422	21.8163	21.3396	21.844	21.5721	21.8171	21.6617	21.6842	21.9935	21.7013	21.5768	21.6326	21.9661	21.4993	21.4345	21.3754
CENPE	63	Q02224	1	19.2511	19.9116	19.0464	19.0803	18.4084	19.353	19.0848	19.1557	18.9622	20.1903	18.5642	18.2785	18.1175	19.9125	17.8177	20.3303	18.2053	19.925	17.2329	19.3732	17.7481	19.2873	18.9391	19.0175	18.8778	19.5003	18.981	19.3103	18.6785	18.9199	19.6726	18.9365	18.0213	19.3403	18.5668	19.5005	18.5438	19.6079	18.4622	19.0706	18.5726	19.1626	18.6206	19.328	19.0956	19.564	18.6851	18.6292	19.2472	18.3645	18.5185	19.6273	18.9014	19.6047	18.864	20.152	18.0236	19.4788	18.2864	19.1026	18.0313											19.6536	18.027	20.0046	17.9762	20.3359	17.7089	18.7621	18.237	19.9182	18.0743	18.4188	17.9124	19.8869	18.3986	19.2281	18.1039	18.7707	18.3064	19.6923	19.5325	18.7157	19.7303	18.9102	19.6383	18.7183	19.569	18.6945	19.58	18.6228	19.3926	19.359	19.2213	19.2851	19.3883	18.8897	19.3536	19.2983	19.5357	18.9939	18.773	18.9252	19.1602	18.54	18.4443	18.5377	19.5292	18.7113	19.0726	18.9856	19.9784	17.3813	19.2381	17.5161	20.1753	17.1655	19.7479	17.3132	18.6078	19.6213	19.5422	19.4902	17.7667	19.6124	18.2176	19.4227	17.6145	18.6941	17.1616	18.9005	17.7959	18.9314	17.6158	19.6573	17.8578	19.8392	17.6248	19.7139	19.721	17.6244	18.8741	17.9586	20.0128	18.0785	19.087	18.3224	18.9718	17.8255	19.7782	18.6189	20.387	18.8345	20.1154	18.9177	19.2916	18.3935	19.2548	18.7794	19.3745	17.8734	19.557	17.701	19.8076	17.4219	18.8354	17.2588	20.159	17.6084	19.2507	18.9516	19.1767	19.1235	18.9845	18.9699	19.6527	18.9287	19.6321	18.6003	19.4503	18.1285	19.6913	17.9326	20.0668	17.589	19.488	17.5657	19.4684	18.1792	20.3693	17.6535	19.4179	17.6058	19.8002	17.7272	19.5799	18.1086	20.3459	19.1977	17.9445	19.47	18.128	19.5808	18.5027	19.918	17.9365	19.2155	18.2237
CENPF	689	P49454	1	23.6135	23.8358	22.8692	23.7448	22.5123	23.5811	22.6992	23.4202	22.9163	24.4407	22.6412	22.9164	23.9463	23.8964	22.9604	23.4554	23.5876	23.4371	23.1714	23.5628	23.2958	22.9543	22.9804	24.0388	23.6499	24.0893	23.0766	24.8429	23.6396	23.0972	24.0448	24.1019	22.9509	23.7583	23.0766	24.2271	22.9781	23.5284	22.9552	24.0519	22.9249	23.275	22.8284	24.1496	23.3067	24.2564	22.9489	23.3917	23.0502	22.7815	22.9857	23.5668	23.2079	23.4982	23.4938	23.7835	23.0075	23.8482	23.0142	23.4091	23.2951	23.9766	23.2756	23.7457	23.0768	23.2958	23.3446	23.5847	23.1108	23.2703	23.8814	24.1428	22.4649	24.548	22.6433	23.4927	22.6846	22.8401	22.8845	23.9485	22.7565	22.6212	22.5278	23.9374	22.7692	23.5599	23.0234	22.9512	22.7278	23.3613	23.4047	22.2592	24.4784	22.6267	23.0463	22.3863	23.2699	22.6734	23.1602	22.8763	24.3596	23.3618	24.1036	23.3493	23.7161	23.0744	23.9284	23.4585	24.3951	23.173	22.3354	22.5921	24.1634	22.8611	23.9282	22.85	23.6434	22.7303	23.793	23.8438	24.5311	23.2079	23.5878	23.1233	23.7515	22.8684	24.0191	23.2282	23.1495	24.2356	23.0785	23.5982	23.0477	23.1494	22.882	23.8141	23.0617	23.1354	23.1002	23.0442	23.0777	23.2594	23.0749	23.8771	23.0058	23.9936	22.9114	23.9799	23.5172	23.0486	24.2612	23.1358	23.5334	23.2757	24.4414	23.0141	23.0997	22.9352	23.4391	22.5477	24.6103	22.8953	22.7532	22.5335	23.2083	22.7055	23.8225	22.9886	24.0568	23.2041	23.8038	23.0693	23.7844	23.2412	23.3335	23.0718	23.9066	22.9989	24.1701	23.0979	24.3858	22.9702	23.7793	23.0862	23.7512	23.2646	23.61	23.04	23.4512	23.1044	24.1769	23.1689	24.6508	23.4102	24.1421	23.1843	24.0881	23.1704	23.7165	23.0237	23.5762	23.0654	23.8602	23.0623	23.5091	23.1217	23.9811	23.4859	23.0279	24.2327	23.7498	23.8814	23.1963	24.2611	22.7721	24.0085	23.1672
CENPH	91	Q9H3R5	1	20.9774	21.3088	20.262	21.1624	20.1303	21.3232	19.9642	20.8772	19.7931	21.4516	19.805	20.1514	20.396	21.8415	20.1767	21.099	20.2091	21.1788	20.1181	21.0723	20.1173	20.7458	20.2222	21.3007	20.7209	21.645	20.1521	21.3584	20.7351	20.5344	21.4722	21.8159	19.7537	21.2412	20.0375	21.9027	19.8305	21.0242	20.063	21.2292	19.9164	21.2976	19.9604	21.5605	20.5078	22.3697	20.1954	21.1137	20.4066	20.2692	20.1288	20.9719	20.3844	21.4911	20.322	21.2702	20.2826	21.1616	20.1485	21.6683	20.0541	20.2633	20.5788	21.4239	20.4298	20.9437	21.065	20.8756	20.3941	20.8322	21.136	21.4654	20.3621	21.6801	20.3033	20.7698	20.6276	20.6145	20.5711	21.6655	20.5328	20.9755	20.0306	21.3724	20.6991	20.635	20.6937	20.414	20.4365	21.5528											21.6968	20.6985	21.5371	20.3163	20.7132	20.5435	21.8311	20.4999	21.5519	20.4069	20.3467	20.8119	21.3571	20.7646	21.7671	20.6764	21.3174	20.7934	20.7844	21.0796	21.6822	20.9899	20.948	20.9677	21.4555	20.4923	21.4815	20.5474	20.7606	21.2609	20.6198	21.1483	20.6181	21.0288	20.7266	21.2335	20.8695	21.1941	20.7564	20.9231	20.237	21.3418	20.26	21.6069	20.3029	21.5863	20.3829	21.7445	20.8793	19.8612	21.3543	20.289	21.5363	20.2206	21.6234	19.9778	20.7333	20.5971	21.2694	19.9105	21.1851	20.1984	20.8865	19.8962	20.961	20.0533	21.2052	20.4644	20.9818	20.2348	20.9235	20.2931	21.2806	20.5779	20.6751	20.7218	21.0573	20.3518	21.1342	20.6224	21.4811	20.208	21.108	20.6232	21.2054	20.7073	21.6394	20.3677	21.1881	20.1762	21.2653	20.4058	21.8495	20.4551	21.1356	20.1776	20.9668	20.4607	20.9941	20.8415	21.0641	20.7247	20.7375	20.4477	21.0802	20.9082	20.876	20.8947	20.4251	21.6982	20.9326	21.3494	20.7945	21.6341	20.4156	21.1467	20.9063
CENPI	63	Q92674	1	20.791	20.9314	20.3238	20.8994	20.1059	21.063	20.3231	20.6084	20.2629	21.2189	20.3708	20.0088	20.4908	21.3826	20.0941	21.1179	20.6329	21.1306	19.9266	21.09	20.0958	20.8976	20.5748	21.0042	20.6515	21.2186	20.6491	20.9728	21.0008	20.6836	21.6092	20.7453	20.7707	20.7954	21.0851	21.0484	20.8188	20.9809	21.0155	21.0347	21.0542	20.8853	20.0404	21.0681	19.8929	21.3352	20.2296	20.3183	19.9051	20.5907	19.7649	20.8714	20.7322	20.7569	20.7295	20.8081	20.6231	20.8723	20.3164	20.9142	20.5653	21.2892	21.1855	21.2377	19.9193	20.881	20.655	21.1938	20.0817	20.994	21.4229	22.3091	19.4476	22.8245	19.7193	22.0788	19.7766	20.4568	19.5762	21.6478	20.1159	20.9753	20.404	19.3134	18.2848	21.903	19.6714	18.9073	18.3294	20.0864	20.8962	20.23	20.9659	20.6391	19.6521	20.1203	21.6786	20.3442	21.0915	20.4312	21.234	20.842	21.1025	20.7146	20.7342	19.9865	20.911	20.5041	21.1351	20.2343	19.9531	21.081	20.964	20.2323	20.9003	20.4918	21.4577	20.4993	20.8022	20.8676	21.8242	20.5383	20.821	20.2073	21.4807	19.9059	21.402	20.194	20.6031	21.0861	20.2575	20.9308	20.1776	20.6597	20.3284	20.8409	20.2692	20.5303	20.1281	20.5615	20.5131	20.4592	20.6771	21.1624	20.7077	20.9205	20.629	20.926	20.6432	20.6565	21.0041	20.3501	21.102	20.2996	21.3481	20.1061	20.5777	20.4254	21.4818	20.2223	21.9216	20.5289	22.4094	22.0011	21.5022	22.2354	21.5823	21.4464	20.9006	20.9335	20.9088	20.1862	20.7379	20.8106	19.5357	20.1146	20.6923	20.2222											20.324	20.9966	20.5524	21.0448	20.4123	21.1295	20.1668	21.721	20.2678	21.1017	20.8072	21.1787	20.3338	20.9983	19.8712	20.9188	20.0707	20.7035	20.737	20.1896	20.4454	20.8067	20.4529	20.8352	20.5774	20.9333	20.4849	20.8468	20.3634
CENPJ	19	Q9HC77	1	18.5599	18.4677	18.9881	17.6501	18.5511	17.9696	19.3431	17.5195	19.0283	17.9616	19.0499											17.8731	18.0735	18.9625	18.0966	18.9028	18.2111	18.7363	18.1503	18.4747	18.5622	19.1237	18.8401	19.1073	19.3058	19.1357	18.9884	19.3696	18.8109	18.7778	18.974	19.1399	17.9986	18.4696	19.4688	18.6383	18.7994	19.0413	19.2623	17.2012	17.9672	18.611	18.1731	18.7946	17.9428	18.7914	18.0511	18.3157	18.0598	18.5204	17.9769											19.8263	19.1757	19.2817	19.9538	19.6548	18.885	20.4882	18.9132	19.147	19.8795																														18.1099	18.1429	19.7109	18.1436	19.4415	18.0578	18.8633	18.1652	18.5687	18.1211	18.87	17.7745	18.2235	17.7039	18.7305	17.7403	18.8931	17.5633	17.8373											17.6625	17.7896	18.0318	17.4141	18.8804	17.8571	18.669	18.0919	19.0438											18.815	17.5152	18.1172	17.4118	18.3391	17.6105	18.0512	17.9039	18.733	17.8836	18.9546	18.382	18.7919	18.179	18.8614	18.4297	18.6167	18.7701	18.6894	18.3235	18.3707	17.9888	19.0315	18.0609	19.2464	18.3371	19.6102	18.272	18.745	17.5334	18.9014	18.8332	18.8145	19.2067	18.9768	18.9876	19.4403	18.7538	18.9678	18.6811	18.9199	18.1236	19.3131	18.1603	18.9541	18.4363	18.9382	18.3896	18.7555
CENPK	30	Q9BS16	1	18.4183	18.3809	18.0906	18.1418	18.3222	18.4065	17.7971	18.1254	17.9408	18.7335	17.6041																					18.8908	18.1129	18.3889	18.5068	18.9477	18.2971	18.4947	18.0921	18.8162	18.1878	18.1815	17.9042	18.4583	18.0672	18.9811	17.9293	18.1486	17.8702	18.0523	18.1151	18.0817	17.8256	18.3511	17.9361	18.3809	17.7129	18.4363	17.5887	18.7369	17.7766	18.4887	18.519	18.5818	18.4175	18.3742	18.6903	18.602	18.4128	18.9308	18.6359	18.7919	18.0586	18.8078	17.8898	18.1137	18.1341	17.9967	17.9386	18.8587	17.9955	18.2039	17.4	18.5195	18.0871	18.1977	17.9387	17.9202	17.6532	18.9245											18.3577	18.7263	18.0842	18.2697	18.0264	18.0445	18.0045	18.3941	17.8695	18.165	18.4039	17.7954	18.8539	18.9367	18.7498	18.2891	19.2491	17.9495	19.2228	18.8128	19.3025	18.3082	18.3663	18.2676	18.8659	17.7297	18.9675	17.9442	17.6648	19.0542	17.4322	19.0369	17.8702	18.4125	17.558	19.2001	18.1288	18.9511	18.0165	17.4625	18.2068	18.0462	18.2636	18.3876	17.7553	18.0218	17.472	18.361	18.2617	18.3472	18.6658	18.2495	18.9405	18.2519	18.8935	17.8726	18.2902	18.1923	18.8095	18.059	18.2846	18.9343	18.1291	18.0969	18.5225	18.2527	18.8251	18.6296	18.7698	17.8627	18.9404	17.9837	18.8719	18.1103	18.2876	18.2854	18.3401	18.0444											18.4105	17.8453	18.9668	18.1184	19.3075	17.6756	18.4755	17.5204	18.7168	17.6154	18.7137	17.3591	18.5841	17.4071	18.4729	17.0503	18.9118	17.2407	19.0861	18.5814	18.2928	19.1105	18.9228	18.9506	17.6792	19.1705	17.6612	18.9355	17.7541
CENPL	30	Q8N0S6	1	20.8379	21.3712	20.5192	21.2263	20.4599	21.3338	20.2266	21.2185	20.079	21.4159	20.1138	20.3177	21.1799	21.6464	20.4779	21.7214	20.4521	21.1114	19.8869	21.1445	20.1306	20.4345	20.2156	20.656	21.0975	20.7001	20.6161	20.677	20.6496	20.1283	21.0496																					20.7856	19.3212	21.2357	19.8057	21.1148	19.0773	21.1652	18.7964	20.6074	19.1826	21.3018	19.7521	21.2156	19.7341	20.8753	20.0801	21.4434	19.7412	20.9526	21.2671	20.9366	18.5838	21.7657	18.7921	19.6084	18.8278	18.6988	18.6175	21.1078	18.6542	20.214	19.6387	21.0485	19.9727	21.1712	20.0319	20.7292	19.9021	21.7771	21.0988	19.8401	21.6658	20.0596	20.919	19.1136	20.8821	19.771	20.0188	19.7769	21.0968	21.3236	21.0279	21.107	20.8821	20.1924	20.6716	20.4268	21.1069	20.1773	19.6707	20.8866	20.9743	20.3283	20.9612	19.8191	21.8065	19.5986	21.2218	21.1473	21.9248	20.3257	21.2699	20.6238	21.4713	20.3027	21.5606	19.9594	20.9086	21.2344	20.0218	20.7864	19.6835	20.3406	19.2071	20.6657	19.6829	20.8604	19.5811	20.3768	20.3624	20.8127	20.6398	21.2781	20.0602	21.2697	20.3433	21.2419											21.5438	18.9499	21.8745	18.8665	20.9004	19.1674	21.1413	19.2305	21.6145	19.2235	21.2203	19.818	21.262	19.7987	21.458	20.0261	20.4562	19.9514	21.1855	19.9402	21.521	20.0564	21.4136	20.0966	20.8386	19.9193	21.2382	19.9746	21.6596	19.8671	20.7903	20.5285	21.2314	19.8847	21.7395	19.9349	21.4824	20.1323	20.8518	19.8663	21.0884	19.6238	20.919	19.8503	20.9053	19.7114	21.2055	19.4905	21.0182	20.89	19.9612	21.7019	20.3051	21.2823	20.551	21.555	20.2383	20.9946	19.9102
CENPM	59	Q9NSP4	1	20.1129	20.932	19.2859	20.1866	18.9346	20.2997	18.7858	20.2761	19.1635	20.4333	18.9012	19.2939	19.6893	20.4993	19.0007	20.1616	19.2285	20.323	19.4642	20.709	19.1341	22.2399	22.7942	21.105	22.524	20.3125	20.6136	20.7896	21.2768	20.7025	20.6764	19.9885	19.5762	19.9408	19.8335	20.4258	19.9553	20.11	19.9166	20.2953	19.6168	20.9537	19.2774	20.8785	19.7237	20.7363	19.5805	19.6827	19.689	19.5983	19.0826	19.7643	19.8722	20.7914	19.9036	20.9357	19.5996	19.9652	19.6175	19.3878	19.5417	19.6776	19.4443	20.5013	19.3021	20.0069	20.5021	20.4857	19.8526	20.1162	20.3582																				20.154	19.8733	20.8306	19.3091	20.0981	19.2632	20.1376	19.3596	19.5998	19.4573	20.5684	19.9445	20.7811	19.6063	20.3095	19.3594	20.5552	19.634	20.567	19.6909	19.3058	19.7493	20.5746	19.4721	19.779	19.6907	20.9108	19.5242	20.6245	20.8042	21.1966	19.6044	20.5645	19.5243	20.7137	19.4614	21.298	19.3824	19.9321	20.443	19.5402	20.4955	19.963	20.1404	19.4883	21.0027	19.2938	19.5556	19.0963	19.851	19.3772	20.4344	19.4909	20.6823	19.4158	20.6652	19.5542	20.3369	19.7452	19.4378	20.2366	19.1898	20.5104	19.349	20.832	19.2427	20.7308	19.9707	20.8098	19.2069	20.9001	19.7648	20.3596	19.223	20.3434	19.3718	20.9632	19.6007	20.4157	19.4036	20.2097	19.3174	20.4143	19.4531	20.243	20.0213	19.9983	19.7112	20.567	19.6596	20.8055	19.8876	20.3947	19.7025	20.8016	19.8557	20.4386	19.6317	20.2484	19.2408	20.358	19.7094	20.9703	19.5665	20.2568	19.2228	20.1675	19.2879	20.7952	19.2463	20.0458	19.5358	20.5043	19.3214	20.268	19.3434	20.4602	20.8122	19.79	20.7038	20.3878	20.3096	19.9133	20.5933	19.5879	20.5418	19.7394
CENPN	67	Q96H22	1	18.291	18.1688	18.3531	18.0442	18.3261	18.4571	18.4293	18.3474	18.4518	18.6455	18.7674	17.7467	17.8175	18.6468	17.9965	18.6079	17.9672	18.3579	17.7301	18.3184	17.6411	18.3635	18.0002	18.3756	18.9348	18.6466	17.9996	18.5712	18.8677	18.3898	18.3639	17.9887	17.8287	18.1845	18.3657	18.4548	18.4925	18.4323	18.3635	18.0847	18.2112	18.2979	17.5725	18.3968	17.8901	18.6007	17.5062	17.6267	17.5915	17.6982	17.651	18.2745	18.1519	18.8411	18.418	18.5147	17.5947	18.7474	17.2549	18.5596	17.7693	18.6285	18.2899	18.5341	17.5997	18.3696	18.6052	18.689	17.9666	18.4914	18.8892	18.5831	17.9401	19.1604	17.8702	18.4179	18.1846	18.0244	18.2114	18.7852	17.9709	18.2109	18.0619	18.44	18.2926	18.3873	17.8125	18.2311	17.8068	18.8935	18.1181	18.2846	18.3179	18.5967	18.2115	17.8347	18.1776	17.9423	17.8931	18.7261	18.7731	18.4784	18.7264	18.2841	18.5125	17.9006	18.6663	18.1184	18.7935	18.1981	17.3609	17.5358	18.6585	18.0561	18.661	17.4627	18.9795	17.526	18.3105	18.434	19.2252	18.0529	18.4308	18.1061	18.7077	17.8158	18.7181	17.9365	18.1445	18.7516	17.8354	18.5626	17.6312	17.9345	17.3819	18.6623	17.1412	18.3789	17.6764	18.1641	18.5266	18.2523	18.6306	18.4581	18.7803	18.3832	18.3479	18.4131	18.1615	18.1775	18.5293	17.878	18.7814	18.0664	18.6824	18.0816	17.8764	18.1849	18.511	17.4814	18.4802	18.1026	17.9851	17.2736	18.3701	18.0009	18.5591	17.6587	18.6326	17.7016	18.3926	17.3191	18.649	17.9024	17.803	17.7979	18.4124	17.9672	18.6076	18.1796	18.6277	18.2098	18.481	18.227	18.3697	18.4846	18.7875	18.0963	18.1436	17.9544	18.5628	18.1423	18.9015	18.2353	18.9934	18.189	18.4026	18.3817	18.4434	17.9504	18.2758	17.6522	18.3853	17.4675	18.7036	17.6317	18.7544	18.4502	18.1641	18.7708	18.5764	18.37	18.235	18.6845	17.9988	18.9413	18.0821
CENPO	33	Q9BU64	1	18.4756	18.5795	18.2851	17.9591	18.0246	18.6609	18.2743	18.1832	18.1435	18.8933	18.0053											17.9767	17.7436	18.4005	18.6649	18.6953	17.936	18.0172	18.6169	17.664	18.2526	18.4657	19.4004	18.444	19.2487	18.433	19.1647	18.8268	19.1897	18.6965	19.1047	18.3755	17.4822	18.3953	18.3807	19.0695	17.7572	18.0127	18.7941	17.6527	17.5726	18.0747	17.8259	18.4157	17.7915	18.3499	17.9195	17.9948	17.4477	18.718	17.7397	18.7607	17.5879	18.1769	17.1833	18.4342	19.0587	18.4147	18.1327	18.6797	18.6083	18.8446	18.6164	19.5879	18.8348	19.0594	18.9249	19.1976	19.3742	19.104	18.4534	16.4776	16.9337	18.5542	17.6573	18.4188	17.454	17.1317	16.6257	18.9557	18.698	17.4174	19.1703	17.6547	18.5036	17.4988	19.1221	17.4971	18.0409	17.6678	18.7628	19.0112	18.8732	18.4942	17.8689	18.0209	18.6006	18.3479	18.6121	18.6773	18.0134	18.9528	18.5044	18.3216	19.0336	18.923	18.8111	18.3393	18.0359	17.9878	18.93	19.027	18.8989	18.8259	18.5836	18.3688	18.5566	18.7259	17.9678											17.4151	16.9742	18.3603	17.1003	19.0635	16.7707	18.6067	17.2701	19.1292											19.1471	17.0136	18.9975	17.0711	18.1361	17.1341	18.4635	16.869	19.0583	17.3019	19.1088	17.4019	19.1858	17.486	19.454	17.7716	18.5163	17.6308	19.2445	17.4786	18.7122	17.9346	18.9572	17.9442	18.4382	17.7571	18.7566	18.3147	19.187	17.6047	18.6282	17.5818	18.786	18.457	19.1065	18.5247	18.9319	18.3191	18.7165	18.1981	18.9369	17.4088	18.7183	17.7495	18.3275	17.0291	18.7668	17.2711	18.9913	18.4488	17.9642	18.4746	18.7735	18.7213	17.8815	18.8303	17.4405	18.6662	17.7349
CENPP	7	Q6IPU0	1	16.239											16.1633	16.3881	16.4711	15.9501	16.3275	16.0396	15.9749	15.677	16.069	15.9279	16.0035	15.8666	16.4004	16.7335	16.7173	15.4473	16.2631	16.7628	15.9625	16.5278																																																																																																																						16.3942	16.7261	16.4157	16.19	16.6614	16.3655	16.7335	16.1304	15.9932	16.4108	16.4441	15.9331	15.8312	16.2124	17.6399	16.7763	15.9744	15.8118	16.203	16.5352											17.371	16.6624	16.6159	16.2907	16.0125	16.3328	16.5163	16.479	16.3231	16.6253																				16.6075	15.8349	16.8643	16.5829	17.0114	16.0689	16.8024	15.8489	16.5558	15.8683
CENPQ	32	Q7L2Z9	1	17.7736	18.4888	16.2334	17.8958	15.869	18.093	16.1032	17.4116	16.273	18.6473	15.958	16.8181	18.7846	17.9093	17.0862	17.2851	18.2887	17.3147	17.0605	16.8183	17.6105	17.5039	16.7274	18.0518	16.9538	17.9904	16.6206	17.8365	17.3489	17.0638	18.3074	17.7479	16.7207	18.0945	17.3887	18.0614	17.164	18.3665	17.1672	18.0219	17.1077	18.09	17.4895	18.0668	18.0415	18.1577	17.5678	17.8832	17.8456	17.6992	17.7888	17.6277	17.1757	17.6184	17.2572	17.7993	16.6702	17.7932	16.6468	17.7921	16.3774	17.6096	17.4352	17.9151	17.0334	17.6789	17.2717	17.534	16.7257	17.5213	17.6254	17.6678	16.8755	18.1521	17.1322	17.5537	17.2466	16.7225	17.8941	18.104	17.239	16.8202	16.754	18.1133	16.2245	17.6259	16.1125	17.4287	16.3025	18.5372											18.3976	17.4167	18.696	17.1998	17.552	17.4032	18.544	18.0611	18.4084	17.8444											18.3558	17.6972	17.9649	17.8137	18.1424	17.564	18.2227	17.8511	17.5695											16.6282	16.6057	17.4463	16.6366	17.9772	16.8684	17.751	16.7379	18.155	17.5408	17.2664	18.4052	17.1471	18.0624	17.3413	18.1156	17.2016	17.7815	17.0745	18.3403	16.6858	18.7203	16.711	17.5211	17.1226	17.8788	16.2902	18.4354	17.2056	17.9771	16.931	17.7277	16.5954	17.9326	16.7495	16.4547	18.1777	17.8891	17.2723	18.1816	17.0856	18.4142	16.9484	17.6649	16.3815	17.8292	16.6326	18.3984	16.0848	17.9389	17.0598	18.6411	17.8662	18.6612	17.5605	18.3573	16.8889	18.2617	17.1662										17.4657	17.4222	18.3202	17.9609	18.3399	17.2712	18.4638	16.7865	17.9219	17.2765
CENPS	41	Q8N2Z9	1	19.2181	19.4589	17.979	18.9861	17.1416	19.6009	17.2996	18.4448	17.1957	20.353	17.5529	18.4842	18.6556	19.6143	18.6542	19.7857	18.8866	19.7241	18.7875	19.3138	18.3497	19.0366	18.2651	19.3653	18.6244	19.7087	17.9746	20.0337	18.5253	18.7705	19.7449	19.8151	18.5612	19.7938	18.7822	19.3139	18.3156	18.204	18.187	19.5106	18.3734	19.1885	18.0749	19.6395	18.6964	19.7728	18.0143	19.17	18.7312	18.4089	18.4297	19.1775	18.9607	18.3711	18.9158	20.232	18.2958	19.4759	18.1045	19.3713	18.4514	18.8546	18.6336	19.3841	18.7062	19.073	19.1589	18.4721	19.0683	18.8655	18.6696	19.3002	17.5324	19.7357	17.563	19.1564	17.8635	17.7984	17.7382	19.4615	17.8312	18.3892	18.1531	20.6645	17.6169	20.3834	17.4679	18.8396	17.3828	19.986	19.2039	17.5808	20.1853	18.0278	18.6735	17.3271	18.98	17.321	18.5175	17.4138	19.8463	18.8251	19.5113	18.4524	18.9871	18.5448	19.6384	18.7544	19.5794	18.6716	18.0215	19.1702	19.4705	19.0578	18.849	19.2175	19.3507	18.5136	19.1613	19.1612	19.8982	18.5265	18.7885	18.337	19.5491	18.1789	19.9663	18.8835	19.0346	19.7913	19.0151	19.5908	18.9943	18.8459	18.9224	19.2554	18.8135	19.0292	18.8164	18.6022	17.5682	19.9241	17.7232	19.5867	17.9138	19.8312	17.9927	19.7868	19.403	19.3673	19.2734	19.4786	19.2258	19.615	19.4202	19.3502	19.2782	19.2744	19.9572	17.5668	19.8564	17.817	18.7082	17.7674	19.3258	17.4176	19.5277	17.989											18.9105	19.0905	19.0225	18.863	18.8094	18.6438	18.7355	19.0072	19.2829	18.9092	19.7646	18.9049	20.1347	19.1026	20.2752	19.233	19.8311	19.0834	19.1415	18.5732	19.0883	18.2236	19.7127	18.4329	19.0471	18.3171	19.4613	18.1467	18.8222	19.0569	19.3832	19.546	19.5302	18.9669	18.7614	20.3212	18.8563	19.1321	19.19
CENPT	33	Q96BT3	1	18.0679	17.8787	17.8165	17.6011	17.9695	18.1238	17.7655	17.9886	17.8283	18.3107	17.7938	17.8138	18.3145	18.6384	18.2034	18.3526	17.8455	18.8989	18.4375	18.5443	18.8822																					18.2155	17.6049	18.5367	17.8133	18.9708	17.4313	18.1185	17.7694	17.9951	17.5215	17.9372	17.3755	18.0946	17.6485	18.0371	17.645	18.1483	17.5533	18.1314	17.5164	17.7837	18.1007	18.5183	17.5082	17.8028	18.6945	18.0109	17.5026	18.3721	17.294											18.0389	17.7704	18.0408	17.9387	17.7172	17.836	17.7912	17.8606	18.5489	17.7533	18.0939	17.5406	18.3666	17.7849	17.8484	18.4528	18.1347	17.9086	19.5967	18.3395	17.7691	18.3427	17.9288	18.0973	17.8831	18.546	17.6129	18.3271	17.533	17.5695	17.316	17.5066	17.9508	17.6275	17.7676	17.7402	17.4999	17.7324	17.5232	18.914	18.1341	18.1426	17.7876	18.7143	18.0563	18.6879	17.8877	18.5093	17.9488	17.9445	17.7693	18.2187	18.1167	18.0179	18.7078	18.2796	18.2271	18.5505	17.9492	17.9035	18.486	17.8238	19.0297	18.0506	18.3041	17.7513	18.6888	18.0253	17.9684	18.1353	18.3393	18.2051	18.2589	18.2871	17.981	18.0591	18.0454	18.1897	17.6738	18.7053	18.155	18.1099	17.7705	18.3784	18.2966	18.1241	18.2925	18.1069	17.452	17.9924	17.155	18.0404	17.5202	17.6257	17.9985	18.0982	17.9064	18.0296	18.0449	18.1846	17.7475	17.8967	17.8696	18.2504	18.1391	18.5382	18.2373											17.9952	18.2956	17.9469	18.303	18.1666	18.1369	18.4014	18.3085	18.3038	17.5939	17.8091	18.1961	17.7797	17.9808	18.296	18.1594	17.6764	17.8197	17.7814
CENPU	30	Q71F23	1	18.1822	18.8615	17.7001	18.7517	17.2652	18.3573	16.9207	17.9474	16.928	18.8341	16.8585	17.9946	18.4913	18.6959	17.8824	18.4928	17.998	18.4127	17.6432	17.6437	17.6826	17.7106	18.3009	18.3035	18.6143	18.3085	18.3262	18.2231	18.4474	17.8845	18.2361																															18.6953	17.052	18.1603	17.004	18.3656	17.0274	18.2997	16.5754	18.177	18.1752																														18.8148	18.5091	19.0404	17.8538	18.4882	17.3178	18.9362	18.0757	18.6819	17.6625											18.9295	17.935	18.4353	17.9925	18.4374	17.6786	18.4438	17.8386	18.1586	19.0501	17.1843	18.3845	17.442	17.9829	17.5504	18.6009	17.0138	18.0923	17.3702	18.1116	17.6881	18.0767	17.7194	18.4906	17.6032	18.3315	17.6068	18.5235	18.1895	17.7448	18.4436	17.5579	18.4352	17.6804	18.5859	18.1335	18.0588	17.6332	18.6599	17.7367	19.0362	18.355	18.0628	17.7123	18.2118	17.7585	18.6426	18.258	18.0484	17.8592	17.8864	17.6482	18.3651	17.9629	17.9499	18.4553	18.2113	18.4291	17.8188	17.1709	18.4671	17.2009	17.8378	17.4312	17.7221	17.6046	18.3368	16.8579	18.432	18.2235	18.221	18.4289	18.8992	18.3926	18.2948	18.4125	18.327	18.5039	18.162	18.689	18.1156	18.2272	18.1475	18.3261	17.9694	18.6144	17.7148	18.5363	17.549	18.8957	17.7715	18.8118	17.0953	18.9076	17.3342	18.4958	17.5376
CENPV	290	Q7Z7K6	1	23.4274	23.2887	23.5811	23.1793	23.3517	22.8523	23.6163	23.7822	23.9292	23.9482	23.5051	23.0744	23.2811	23.2343	23.3528	22.5211	23.1046	22.5928	23.9827	22.442	23.4619	23.3651	23.6454	23.2874	23.1841	23.1293	24.1522	22.7978	23.0747	23.3161	23.3773	24.2795	23.9257	24.3621	23.7472	23.4344	23.5736	23.1954	23.3214	23.4906	23.5647	23.4611	23.424	24.0517	23.3848	23.9783	23.1498	23.4872	23.4662	23.0605	23.4368	23.4094	23.484	22.8036	23.1277	23.1457	23.5669	24.077	23.681	23.1971	23.6334	23.0178	23.2459	23.4974	23.7873	23.2853	23.0856	23.2961	23.533	22.8808	23.0679	23.6242	23.3564	24.2273	23.4763	22.623	23.1837	22.9155	22.9319	22.595	23.6028	22.9542	23.6941	23.4135	23.2861	23.1427	23.3093	23.1409	23.5267	23.0282	23.2608	23.8496	22.4905	23.1302	22.6551	23.6139	22.6838	23.4129	22.6683	23.1539	23.7001	23.312	23.7151	23.543	23.5449	23.7604	23.6092	23.2586	23.8451	23.4978	23.0722	24.1681	22.7278	23.8969	24.1466	23.7013	22.7067	23.9083	22.3353	22.2442	24.2184	23.625	22.9966	23.4264	23.764	23.4642	22.9119	23.4054	23.1622	24.0635	23.4738	23.4676	23.4525	22.6723	23.8867	22.7307	23.3345	22.9579	23.6611	22.9634	23.7121	22.8158	23.455	23.7245	23.5182	23.7295	23.421	23.9731	22.6728	23.4647	23.7499	23.4133	22.9239	23.402	23.4546	23.4971	22.991	23.628	23.6456	23.4769	24.1366	23.1915	22.9099	23.3311	24.5906	23.4822	23.0508	23.1483	23.1097	23.507	22.6216	23.4886	23.7512	23.3565	22.96	23.12	23.5392	22.9442	22.777	23.3464	23.2127	23.5714	22.132	23.2977	22.136	23.3903	22.9332	23.5815	22.9644	23.9145	23.4912	23.6735	24.3356	23.7376	23.9865	23.9394	23.2283	23.4229	22.5283	23.3871	23.8348	23.4497	23.0078	23.3462	22.7167	23.3131	23.0252	22.9977	23.2909	24.7575	23.3519	23.5389	23.3535	24.3446	23.5454	23.3515	23.3265
CENPVL1	21	A0A0U1RR11	1	20.7764	20.5665	20.2024	20.5595	20.3481	19.9229	20.7516	20.8878	21.0965	21.1059	20.3635	19.7588	21.5551	20.4677	20.5813	19.9226	21.7498	20.1475	21.5511	19.2019	21.3471	20.3999	21.0859	20.7488	20.9538	20.5166	21.6003	20.3121	20.4972	20.6116	21.0613																															19.7602	20.2937	20.8525	21.4945	20.5361	19.3729	20.2209	20.7205	20.4176	20.0568	20.3257	20.4285	21.057	20.6867	18.5198	20.4282	19.2289	20.543	19.5666	20.3829	19.669	21.0522	20.6513	20.923	19.8611	21.0171	19.8434	20.9844	20.4954	20.9528	20.9726	20.1599	20.3931	20.2598	20.905	20.3877	20.9303	19.8227	20.5086	20.7474	21.594	20.654	21.1589	20.2623	20.8581	20.6091	21.5503	20.6284	21.1756	20.6869	21.3202	19.9253	21.2268	21.2012	21.3139	19.8528	21.1742	19.3268	19.691	21.5591	21.4041	20.7277	21.0215	21.4474	21.0913	20.6175	21.2926	21.2522	21.3721	19.3276	20.143	20.3332	19.372	20.7779	19.4098	19.3777		20.3523	19.6404	21.1528	19.6064	20.4257	21.7983	19.9957	20.8028	20.7428	22.1204	20.8841	20.8721	21.6475	21.3412	20.6722	20.8794	20.8964	21.2837	20.6195	21.4275	20.9816	20.8231	21.4168	20.5968	20.4304	21.0269	21.0478	20.9195	21.3296	21.7403	20.4203	20.8713	20.6252	21.2725	21.2459	21.1359	20.8791	20.5813	20.9829	21.0914	20.4851	20.9217	21.1072	21.7273	19.9764	20.9821	19.3217	20.599	20.348	21.3038	21.618	22.4257	20.4775	21.0994	21.5313	19.8345	20.9127	20.542	21.4129	22.6487	19.9726	21.0727	21.1809	20.9568	20.5627	21.001	19.6425	20.9352	20.82	20.1049	20.9627	22.5621	20.6948	20.6108	21.2724	21.1344	21.3146	20.5486	21.9004
CENPX	20	A8MT69	1	17.1594	17.1291	16.7681	16.9483	16.4659	17.4451	16.431	17.1844	16.5495	17.9465	16.6006											17.5304	17.3495	17.2409	17.3417	16.8012	17.5601	17.7318	17.1016	15.9893	17.205																					17.3362	17.4649	17.7299	17.4233	18.2475	16.7116	17.6319	16.9286	17.1787	16.9962	17.0423	16.2645	18.092	16.2963	16.8868	16.7976	16.6989	15.9856	16.5297	17.6874											16.371	16.5745	18.0446	17.2246	17.5286	17.1269	17.0424	16.517	17.5633	15.0399	17.9166	17.6526	16.9798	17.3331	16.7733	17.2466	16.357	16.25	16.521	18.0704	16.5522	18.0095	16.681	17.0718	16.2057	17.9596	16.7355	17.464	16.5579	17.2223	17.0792	17.5099	16.7215	17.751	17.4622	17.3789	16.7071	17.6756	17.7859	18.2584	15.1231	16.7336	14.6487	18.0229	14.8095	18.2498	15.5838	16.7337											15.7028	16.3007	17.2436	16.3109	17.0896	16.2111	18.4116	16.5386	17.477																					16.7159	16.6592	17.2768	16.5062	17.2918	16.822	17.5538	17.1294	16.8936	17.0941											17.5944	17.2914	17.5062	17.6087	17.7876	17.1143	18.0174	17.1811	16.9526	17.2279										17.2058	16.612	17.6141	16.6964	17.4374	16.2311	18.3378	15.9125	17.6539	16.2281
CEP104	113	O60308	1	21.1116	21.2591	21.1816	21.3717	21.1969	21.2683	21.2338	21.4112	21.2844	21.312	21.1496	20.8363	21.6578	21.0499	21.4159	20.9044	21.4094	21.4204	21.2746	20.749	21.4166	21.3243	21.6857	20.94	21.1153	21.0022	21.4191	20.8007	20.9366	21.3133	20.8258	21.259	21.4948	21.0688	21.3391	21.1775	21.2705	20.9835	21.2644	21.0892	21.2281	21.0248	21.2153	21.0816	21.1412	20.9061	21.1918	20.8298	21.0783	21.3369	21.0572	21.0987	21.0796	21.0979	20.5806	21.0898	21.3812	20.982	21.3115	21.3412	21.4899	21.1404	21.7088	20.9713	21.4745	20.8551	21.078	21.0729	21.0854	21.1569	21.1718	20.9717	21.2873	20.7992	21.288	21.2059	21.3391	21.1478	21.4763	20.6929	21.362	21.0103	21.1425	21.1065	21.1201	21.203	21.3057	21.357	21.4269	20.8386	21.4783	21.4526	21.2096	20.8003	21.0873	21.2235	20.8312	21.383	21.1985	20.9727	21.4202	20.8816	21.3724	21.1982	20.6162	21.1672	21.2216	20.7822	21.1208	21.2018	21.128	21.7517	21.1235	21.4252	21.4742	21.2129	21.2656	21.1415	21.3766	21.3936	21.0344	20.8998	21.5181	21.3009	21.1112	21.2561	20.9923	21.1372	20.8759	21.1203	21.3463	21.0255	21.4986	20.7274	21.1676	21.6185	21.7751	21.6408	21.4704	21.5977	21.2651	20.9121	21.1738	21.0426	21.2387	20.928	21.2389	21.0339	21.3117	21.1354	20.999	21.0711	21.0614	21.1585	21.0892	21.1502	21.4296	21.262	20.8961	21.5878	21.003	21.4297	21.4028	21.3816	21.0733	21.7138	21.0747	21.455	20.8528	21.525	21.0045	21.4738	20.8696	21.4932	21.441	21.3871	20.9006	21.4817	21.0431	20.9952	21.3607	21.3825	20.9818	21.3537	21.486	21.1595	21.256	21.0126	21.2141	21.21	21.3478	21.2081	20.8969	21.0009	20.9447	21.1296	21.0921	21.0695	20.791	21.1287	20.8694	21.4382	20.9514	21.4004	21.5577	21.3396	21.0752	20.9774	21.1507	20.9984	21.3782	20.9184	21.1836	21.0355	21.4699	20.716	21.1951
CEP112	222	Q8N8E3	1	21.0567	20.6761	21.3144	20.8997	21.3272	20.4458	21.4625	21.5001	21.617	21.2676	21.3587	21.1256	21.3452	20.7256	21.4373	21.096	21.2805	21.0235	21.5329	20.5576	21.4836	21.0331	21.5253	20.4759	21.2265	21.0156	21.5826	20.8513	21.2437	21.3044	20.5671	21.047	21.4254	20.8133	21.5131	21.0591	21.6145	20.72	21.432	21.0591	21.3359	20.7428	21.3106	20.582	21.3927	20.6953	21.5374	21.5451	21.605	20.8399	21.4665	21.0822	21.3431	21.046	21.1611	20.7793	21.4857	20.7883	21.5443	21.167	21.3345	21.5841	21.488	21.1046	21.8137	20.8668	21.6674	20.6348	21.2781	21.2681	20.7899	20.8728	21.4688	20.8685	21.348	20.4881	21.3216	21.3471	21.1938	20.5647	21.6161	20.6246	21.3749	20.9676	21.4563	20.9605	21.4348	21.4469	21.4656	20.6982	21.379	21.5176	20.8249	21.3522	21.1913	21.6026	21.3818	21.4335	21.2806	21.5367	20.654	21.3359	20.5514	21.3388	20.9378	21.2296	20.3723	20.9552	20.7383	21.3201	21.161	21.6461	20.5989	21.5422	21.2919	21.5444	20.5997	21.3584	20.5186	20.4881	20.806	21.4106	20.5368	21.4273	20.4661	21.2871	20.5766	21.3094	21.1369	20.7448	21.1385	20.5155	21.3011	21.3701	21.5209	21.1454	21.5904	21.3112	21.4257	20.8443	21.2901	20.5982	21.2904	20.8568	21.1727	21.1385	21.3602	21.1206	21.2969	21.3836	20.8298	21.3093	20.6938	21.4766	20.6439	21.4525	20.9384	21.3626	20.7208	21.6527	20.9335	21.4008	21.3437	21.451	20.8242	21.583	20.9998	21.626	20.7588	21.4681	20.7311	21.4458	21.0804	21.4435	21.2888	21.4244	21.0307	21.3946	21.2904	21.2798	20.8596	21.473	20.6638	21.3138	21.2494	21.322	20.951	21.6266	20.8778	21.7103	20.6226	21.1422	20.6674	21.4587	21.3867	21.4646	20.8241	21.322	20.781	21.5275	21.1236	21.5904	20.9555	21.5094	20.9019	21.5394	21.2783	20.9262	21.5653	20.7275	21.2598	21.0104	21.5877	21.0006	21.6731	20.8379	21.4038
CEP120	227	Q8N960	1	22.9769	22.6834	23.0249	22.8421	23.0465	22.7925	23.0114	22.8598	23.2	22.8639	22.8836	22.941	23.3068	22.9445	23.2009	22.6694	23.3655	22.7499	23.1675	22.8817	23.4059	23.1289	23.4399	22.7072	23.4515	22.8037	23.4573	22.7215	23.5325	22.9167	22.6992	23.1651	23.6335	22.952	23.2685	22.8115	23.105	23.1697	23.1883	22.7273	23.1238	23.0544	23.2453	22.9769	23.2405	22.9913	23.3693	22.9528	23.1463	23.7189	23.1618	22.8256	23.218	22.9307	23.25	23.0256	23.3792	23.013	23.4226	22.9595	23.2362	23.2946	23.054	22.9666	23.6521	22.4906	22.7934	22.6908	23.2983	23.3611	22.8801	22.8568	23.2837	22.7972	23.21	23.0483	23.2128	23.3524	23.2235	22.7988	23.3868	23.1207	23.346	22.7752	23.323	22.7334	23.3446	22.59	23.3659	23.0044	23.2965	23.2408	22.9174	23.0432	22.9309	23.1244	22.9425	23.0313	22.9291	22.9741	22.7664	22.9349	22.5454	23.1405	22.8569	23.1081	22.685	23.1917	22.9161	23.0437	23.0057	23.5469	23.1268	23.5892	23.2096	23.2277	22.8616	23.3456	22.7909	22.9941	22.8735	23.3033	22.8663	23.4752	22.9114	23.4825	22.6543	23.2804	22.8799	22.9027	23.0599	22.763	23.043	22.9315	23.1368	23.0309	23.3699	23.1907	23.5069	23.203	23.3985	22.9087	23.2653	22.8016	23.1929	22.5375	23.3332	22.6392	22.7862	23.1471	22.7062	23.0912	22.93	23.3517	22.9086	23.4333	23.3205	23.2969	22.7383	23.1792	22.9149	23.3485	23.3856	23.201	22.7075	23.7506	22.7783	23.3413	23.0843	23.2679	23.0248	23.4482	22.9052	23.4024	22.7719	23.1749	22.9768	23.1037	22.6264	23.231	23.1601	23.1607	23.1447	23.3199	23.3034	23.3662	23.0158	23.0614	23.212	23.2253	22.9311	23.3551	22.8849	23.2504	22.9002	23.2283	22.867	23.1895	22.6982	23.1206	22.604	22.9597	22.6098	23.0927	22.8193	23.1272	22.6478	22.8309	23.3479	22.9254	23.2929	22.7991	23.1577	22.8211	23.2543	22.6127	22.8338
CEP128	394	Q6ZU80	1	21.5397	21.1398	21.4748	21.2887	21.4356	21.0802	21.6042	21.6332	21.7843	21.7059	21.6762	22.3987	21.7207	21.5045	21.7375	21.4987	21.8687	21.0561	21.7795	21.4256	22.0247	22.4418	22.1445	21.306	21.8726	21.1975	21.8195	21.2479	21.6577	21.5917	21.1758	21.1175	22.2096	21.5922	21.7486	21.0656	21.5775	21.4995	21.6378	21.1956	21.6569	21.7423	21.7325	21.4825	21.5942	21.415	21.6524	21.5469	21.9861	22.4145	21.7814	21.4073	21.8105	21.3185	21.5386	21.9009	21.9541	21.7472	21.8551	21.357	21.953	21.1801	21.8728	21.2199	22.6969	21.1557	21.6071	21.5626	21.6199	21.9701	21.5038	21.3444	21.655	21.171	21.7569	21.691	21.7286	22.1182	21.6269	21.3884	21.8044	21.1418	21.2812	21.059	21.6988	21.4544	21.5004	21.1711	22.0202	21.2182	22.1198	22.101	21.6301	21.7035	21.9605	21.8613	22.1814	21.7474	21.8509	21.7246	21.3542	21.6127	21.165	21.7572	21.5635	21.5244	21.3361	21.3412	21.5049	21.8065	21.6987	22.2831	21.2596	22.1408	21.7694	21.6456	21.4861	21.6694	21.3763	21.4572	21.626	21.7239	21.3155	22.0326	21.5374	21.9187	21.4121	21.688	21.8064	21.4806	21.6987	21.3653	21.8659	21.3473	21.7923	22.0043	22.0468	22.4459	21.8606	22.0716	21.6893	21.6153	21.8085	21.2636	21.7638	21.2091	21.9419	21.243	21.534	21.8023	21.0525	21.5762	21.3599	21.6844	21.4367	22.0591	21.708	21.77	21.2942	21.8616	21.4663	21.8594	22.2137	21.7261	21.251	22.4378	21.1676	21.8056	21.5584	21.6709	21.494	21.9584	21.3492	21.6278	21.416	21.5317	21.7002	21.6982	21.2874	21.4972	21.8984	21.7598	21.984	21.7645	22.018	21.6981	21.2746	21.6631	21.8899	21.5722	21.1198	21.5579	21.4841	21.7226	21.1498	21.8663	21.4889	21.6199	21.5175	21.6522	21.2195	21.8971	21.3425	22.0984	21.6466	21.9483	21.1403	21.2807	21.8211	21.2303	21.7032	21.5841	21.8517	21.4597	22.2123	21.0842	21.5508
CEP131	653	Q9UPN4	1	22.6277	23.012	22.1408	22.4675	22.2794	22.7283	22.2459	22.5983	22.1335	23.1684	22.8468	22.3395	21.9395	22.8411	22.119	22.3363	22.3399	22.849	22.4511	22.448	22.3261	22.58	22.4786	22.7927	22.4263	22.6723	22.3395	23.522	22.2197	22.2779	22.9962	23.1413	22.704	22.7006	22.3438	23.2447	22.1395	22.6907	22.3666	22.8176	22.1557	22.7046	22.0205	22.526	22.3398	22.5254	22.0957	22.5637	22.4052	22.4551	22.1704	22.6063	22.2775	22.3429	22.3505	22.4154	22.3916	22.9928	22.0514	23.361	22.3999	22.2461	22.2729	23.2447	22.8577	23.0557	22.288	22.5009	22.1734	22.7512	22.7653	22.3974	22.4028	22.5279	22.3447	23.044	22.3566	22.5589	22.3404	22.3	22.3607	22.1989	22.3891	22.5752	22.2302	22.6717	22.3361	22.4281	22.5809	22.6972	23.1234	22.4853	22.9395	22.4731	22.5318	22.2892	22.7099	22.3667	22.7946	22.3606	23.1695	22.2926	22.8272	22.5653	22.7608	22.4215	22.4092	22.2638	22.8594	22.4106	22.2381	22.7774	22.5935	22.4866	22.6232	22.1539	22.7781	22.1717	23.4241	23.7039	22.6282	21.9935	22.1132	22.2456	22.6961	22.4372	23.0735	22.0695	22.5904	23.1703	22.1585	22.8925	22.3674	22.3762	22.092	23.0953	22.5115	22.6149	22.335	22.1539	22.051	23.1396	22.3155	23.3048	22.3058	22.7729	22.5162	22.879	22.7526	22.2589	22.8762	22.2056	22.9278	22.3786	22.8609	22.3641	23.3378	22.6326	22.748	22.2733	23.0713	22.294	22.7676	22.2305	22.8949	23.0165	22.5857	22.4168	23.1447	22.3052	23.2334	22.2347	22.8174	22.2072	22.1974	22.0698	22.4967	22.097	22.4686	22.3165	22.9974	22.4131	22.952	22.2743	23.169	22.2132	22.825	23.008	22.8159	22.2613	22.9569	22.2507	23.1864	22.3352	22.5339	22.4116	22.4745	22.2729	22.8883	22.1433	22.6893	22.2915	22.7945	22.7217	22.6495	22.5981	22.777	22.7696	22.3051	23.2092	22.2689	22.9591	22.0847	22.9257	22.4851	22.7911	21.9966
CEP135	668	Q66GS9	1	23.292	22.9452	23.1462	22.8578	23.0483	22.6988	23.3455	23.0051	23.5982	23.356	23.3957	23.3176	23.4185	23.0404	23.2596	23.3915	23.5966	23.0061	23.7859	22.9842	23.9466	23.5527	24.0366	23.001	23.7987	23.0103	23.923	23.2319	23.5671	22.9693	22.8673	22.9443	24.3808	22.9593	23.445	22.7938	23.3851	23.1702	23.5008	22.8097	23.2262	22.9418	23.3551	22.9922	23.5449	22.9692	23.5127	23.3795	23.7324	23.5513	23.2218	22.8911	23.4022	22.9602	23.2049	23.1459	23.8248	23.0613	23.4448	22.9955	23.6016	23.0293	23.6414	22.9499	24.7263	23.1926	23.329	23.0407	23.4034	23.4034	23.0769	23.0189	23.6945	23.0687	23.4556	22.9277	23.7789	23.4118	23.6229	23.0595	23.6643	23.0528	23.3771	22.8895	23.2916	23.2414	23.4165	22.9046	24.1052	23.4683	24.1559	23.909	23.4193	23.3853	23.1261	23.6347	23.1611	23.3194	23.7111	23.4101	23.2506	23.3216	22.9763	23.7713	22.832	23.583	22.9267	23.1904	23.2844	23.7784	23.2564	24.4012	22.9911	23.9581	23.3018	23.3672	23.0427	23.6211	23.12	23.1686	23.3561	23.4681	22.884	23.6951	23.2739	24.0066	22.9403	23.4581	23.2329	23.3346	23.2942	23.1553	23.6541	22.9269	23.437	23.3989	24.0553	24.1769	23.6757	23.2317	23.4803	22.8142	23.6111	23.0491	23.4348	22.8111	23.745	23.3685	23.2619	23.5781	22.8398	23.2236	23.2797	23.5836	23.0575	24.0454	23.5491	23.9831	23.7532	23.6787	23.0628	23.4268	23.7417	23.3042	22.8766	24.5113	22.9227	23.4897	23.0837	23.661	22.9825	23.7743	23.134	23.3537	23.2489	23.3295	23.0368	23.2845	23.4919	23.4131	23.4062	23.5527	22.9904	23.6842	23.5918	23.2983	23.0686	23.354	23.1894	23.7119	23.4249	23.3541	23.6161	23.508	22.8266	23.6456	23.6674	23.483	22.8358	23.4333	22.959	23.6705	22.7831	23.961	23.074	23.8264	22.8931	22.807	23.8446	23.3607	23.4501	23.3108	23.5872	23.072	23.9571	22.7786	23.3351
CEP152	90	O94986	1	21.1008	21.2076	20.8751	21.0465	20.827	20.9078	20.8508	21.0448	21.0003	21.5019	20.7081	20.3035	20.832	21.0049	20.8867	20.8488	20.5646	20.7479	20.6415	20.6883	20.8506	21.0471	20.8979	21.2126	20.6994	21.1227	20.9332	20.9098	20.6259	21.2022	21.2992	21.1608	20.9684	21.0658	20.8763	21.5802	20.8628	21.3189	20.9363	21.4217	21.0293	21.2521	20.8671	21.2962	21.0406	21.4906	21.05	21.1056	21.11	21.2632	20.9477	20.9335	21.2452	21.3466	21.1656	21.2329	20.9236	21.0978	20.9726	21.012	21.0419	21.199	21.1909	21.3133	21.5995	21.1639	21.3095	21.4511	21.5763	21.6458	21.8698	21.3716	20.8745	21.0516	21.0296	21.274	21.2192	21.0515	21.0796	20.9665	20.946	21.0719	20.8945	21.3184	20.7396	21.4448	20.5685	20.756	20.8734	21.4473	21.632	21.3308	21.4067	21.2783	21.3422	20.8729	21.375	20.9992	21.5929	21.5561	21.4496	20.2785	21.3516	20.873	21.1019	20.3497	21.1996	20.4735	21.3342	20.5727	20.6946	20.6191	21.1139	20.6721	20.7966	20.7	21.0041	20.5827	21.2639	21.4409	21.2856	20.6271	21.2999	20.9899	21.5662	20.7544	21.121	20.7861	21.2892	21.2865	20.4787	20.9923	21.0528	20.6172	20.8095	21.2055	21.4315	21.7652	21.5393	21.002	21.0335	20.9973	20.8297	21.0626	20.9713	21.5751	21.1604	21.3051	21.0886	21.1837	21.2139	20.9896	21.2146	21.2405	21.1871	20.9803	21.1614	21.0519	21.2689	20.9561	21.1438	21.0096	21.3996	21.0563	21.1581	20.9672	21.2413	21.2713	21.3412	20.3711	20.8923	20.2048	21.3135	20.2136	20.9514	19.6	21.4001	20.4509	21.3361	20.587	21.4617	20.8206	21.3249	20.9106	21.3801	20.3091	21.2567	20.3746	21.2543	21.2306	21.5164	21.1679	21.4146	21.4969	21.0824	21.3213	21.3669	21.0689	21.1402	20.9127	21.3287	20.831	21.0954	20.7013	21.0495	20.9036	21.2183	21.0927	20.6515	21.4629	20.4576	21.4779	20.6674	21.4344	20.7464	21.1522	20.5243
CEP162	73	Q5TB80	1	19.9689	20.5251	19.9417	19.8952	19.9924	19.7191	19.7647	19.8176	20.1038	19.9742	20.495	20.1776	20.0736	20.2187	20.3092	19.6438	20.2003	20.0581	20.497	19.4759	20.3529	19.9082	20.3883	19.9033	20.1676	19.5757	20.3275	20.227	19.7139	19.7198	19.8607	19.3935	20.3771	19.8795	20.6465	19.3051	19.9253	19.5273	20.1553	19.6498	20.4185	20.3956	20.2502	19.9398	20.1315	20.1345	20.221	20.3781	20.3218	20.5127	19.9837	20.1378	20.1478	19.7254	19.7461	19.7134	20.1658	19.6589	19.9852	20.1174	20.4141	20.1892	19.9029	19.8183	20.5371	19.7045	20.6947	19.7934	20.1555	19.9848	19.7838											20.6583	20.5575	19.7234	19.7895	20.6079	20.1893	19.9569	19.9855	19.6431	21.1307	20.2543	20.3605	20.064	19.8749	20.0013	20.1362	19.9781	20.4347	19.8682	20.1318	19.9351	19.4248	20.1216	19.6567	19.9661	19.6461	18.8145	19.7853	20.4253	19.9348	20.6552	20.2173	20.401	20.069	19.9427	19.9057	20.0901	20.1509	20.1719	20.5537	19.9196	19.7269	20.2	20.0598	20.4603	19.564	19.933	20.0605	20.2659	20.0435	20.0217	20.0716	19.676	20.0335	20.044	20.422	20.4038	20.2364	19.9138	20.0186	19.6846	20.0694	20.0793	19.8836	19.613	20.1522	20.4905	19.4254	20.4639	19.7008	20.207	19.7533	20.3362	20.0622	20.3424	19.8473	20.5165	19.8771	20.1922	19.9325	20.1222	20.3845	20.1461	20.0559	20.6768	20.0291	20.1459	20.0121	20.153	19.8845	20.0995	19.7939	19.945	19.7154	19.5878	19.8473	19.9925	19.9695	19.672	20.2163	20.1368	19.7551	20.0788	20.2424	19.6125	20.0054	19.9861											19.9086	20.2752	19.7951	20.2037	19.6761	20.2209	19.7962	20.3486	19.8692	19.773	20.1207	19.9183	20.1185	20.1533	20.0366	20.1363	20.3059	19.4119	19.9715
CEP164	146	Q9UPV0	1	21.5588	21.4402	21.3163	21.375	21.6461	21.6577	21.8257	21.4166	21.5978	21.9184	21.4339	21.2641	21.2413	21.2984	21.7582	21.3414	22.0773	21.5542	21.8721	21.1663	21.9141	22.0061	22.2207	21.3919	22.046	21.3673	22.0081	21.5868	21.9535	21.5617	21.3608	21.2612	22.4153	21.4651	21.6477	21.4017	21.6754	21.2558	21.5768	21.2485	21.5135	21.6146	21.8916	21.5305	22.2639	21.5669	22.0047	22.0388	22.0026	21.643	21.3385	21.4341	21.7198	21.244	21.6779	21.5474	21.9429	21.4089	21.9108	21.7895	21.9676	21.2318	21.5435	21.412	22.6892	21.234	21.4018	21.2173	21.4645	21.3997	21.3145	20.9994	21.7888	21.391	21.7947	20.9519	21.8082	21.3696	21.5704	21.2085	21.9049	21.5148	21.6097	21.3459	21.5512	21.3431	21.5621	21.5418	22.2145	21.6303	22.4171	22.1028	21.1422	21.5307	21.3467	21.9153	21.3689	21.7412	21.611	21.5778	21.4937	21.6428	20.956	21.9382	21.2484	21.5862	21.2422	21.5226	21.383	21.7597	21.6025	22.3439	21.4065	22.0736	21.6456	21.8681	21.5804	21.7121	21.3951	21.3707	21.3899	21.8366	21.5457	21.9128	21.5157	21.7988	21.7856	21.7631	21.4741	21.8521	21.205	21.7096	21.7694	21.1833	21.8009	21.8273	22.1582	22.0674	21.5133	21.5323	21.5187	21.2865	21.5224	21.4798	21.5221	21.4079	21.7052	21.5581	21.4385	21.7888	21.5149	21.5936	20.9514	21.6532	21.5445	21.8279	21.4394	21.7859	21.454	21.8524	21.5372	21.897	22.2222	21.7431	21.3594	22.4199	21.34	22.035	21.4963	21.7338	21.283	21.771	21.2075	21.6518	21.3881	21.3997	21.3248	21.7526	21.3361	21.4333	21.3784	22.1432	21.0769	21.9342	21.9373	21.5015	21.6183	21.6255	21.3738	21.6042	21.5048	21.7372	21.8217	21.7596	21.6841	21.6688	21.734	21.4457	21.0238	22.0166	21.5206	21.9266	21.359	22.1323	21.7054	21.6507	21.4344	21.2916	21.8294	21.826	21.7332	21.7501	21.792	21.5171	22.0522	21.487	21.4856
CEP170	1659	Q5SW79	1	23.8879	23.8409	23.7848	23.9899	23.961	23.8073	23.911	24.0373	23.8637	23.8979	23.8352	24.1851	23.8123	23.8925	23.9326	23.8154	23.925	23.9945	23.8471	23.6243	23.8748	23.6825	23.9088	23.8392	23.8141	23.8668	23.9331	24.4052	23.797	24.3614	23.9116	23.9518	23.8757	23.8421	23.8444	23.9897	23.9724	23.9594	23.8588	24.121	23.8829	23.8697	24.1844	23.809	24.0132	24.1795	23.9634	24.6063	23.9695	23.949	23.8841	24.4293	23.9508	23.9572	23.8972	23.7935	23.8824	24.1692	23.9503	24.004	23.9553	24.3887	23.8645	23.6753	23.9342	24.1809	24.0057	23.9247	23.9176	24.1795	23.7756	23.8971	23.9103	23.7312	24.0496	23.7296	23.8861	24.2165	23.9615	23.7263	24.0104	24.1318	24.0294	24.0392	23.889	23.9967	23.9047	24.1872	23.9109	23.5548	23.8785	23.9542	23.8885	23.8438	24.1465	23.9573	24.297	24.0513	24.1543	24.0101	24.1132	23.8665	23.8049	23.838	24.1775	23.8061	23.7388	23.7031	24.1404	23.9876	24.2868	23.8886	23.7697	23.967	24.3251	23.8539	23.8033	23.8598	23.9772	23.8917	24.0106	23.7963	23.5963	23.7845	23.8037	23.8619	23.3586	23.8846	24.2791	24.1589	23.9858	23.8216	24.0119	23.8167	24.0294	24.6593	24.0538	23.8804	23.9764	24.0352	23.9655	23.7447	23.9128	23.7276	23.9378	24.0355	23.9657	23.9555	24.6224	24.1302	23.9204	23.9791	23.8756	23.9292	24.0906	23.875	23.5682	24.0119	23.6218	23.8707	23.8139	23.9242	23.9029	23.9831	24.0235	23.8967	24.1857	23.9177	24.0292	23.9077	24.0684	23.8555	23.9401	23.8044	23.7847	23.829	24.0948	23.83	24.29	23.8095	23.9602	23.8417	23.7132	23.8068	23.7758	23.7772	23.6101	23.9295	23.8282	24.0549	23.6762	23.9717	24.0713	23.9471	24.0211	23.9018	24.612	23.957	23.7385	23.9177	23.8771	23.9481	23.915	23.8327	23.8235	23.7463	24.3943	24.3075	23.9458	24.0542	23.8919	24.091	23.9749	24.1821	24.0108	23.7333	23.9562
CEP170B	926	Q9Y4F5	1	22.7668	22.7312	22.4792	22.4572	22.643	22.8468	22.911	23.2065	22.7342	22.6893	23.0417	22.5607	22.8539	23.1676	22.7312	22.7691	22.7283	22.7318	22.7409	23.3238	22.7943	22.8311	22.8517	22.5637	22.5945	23.321	22.6942	22.7657	22.6164	23.3225	22.875	22.2466	22.7013	22.386	22.6527	23.0668	22.7133	22.6626	22.6769	22.9072	22.5224	23.2576	22.889	22.6055	22.6982	23.1927	22.7856	23.0523	22.7702	22.7801	22.7431	23.2151	22.7032	23.3842	22.8447	22.9726	22.8475	22.5502	22.739	22.6613	22.6842	22.9749	22.6735	22.5788	22.8847	22.3236	22.7698	23.1614	22.4925	22.6037	23.1973	22.6364	22.7871	23.0305	22.7466	22.7249	22.7912	22.4876	22.6112	23.2852	22.9319	22.4029	22.6699	22.6515	22.5789	23.541	22.8393	23.456	22.7918	23.2178	22.9979	22.9628	22.7812	22.7115	23.9164	22.9364	23.3885	22.7483	22.6889	22.7967	22.4996	22.5738	22.6903	22.7551	22.3504	22.4722	22.7204	22.5415	22.6002	22.9843	23.1848	22.8068	23.248	22.8441	22.2141	22.6346	23.1474	22.5725	23.0356	23.146	22.8195	22.6962	23.1205	22.6785	22.8717	22.7138	23.4149	22.5934	22.8017	22.5094	22.763	22.7457	22.9058	23.083	22.7034	22.9167	22.7907	22.6564	22.7655	23.0665	22.8299	22.745	22.799	22.6723	22.6792	22.6477	22.8311	22.5071	22.9023	22.5992	22.9244	22.7352	22.2939	22.6676	23.1794	22.7394	23.0314	22.8235	23.5105	22.7365	22.8762	22.7644	23.1022	22.7357	23.371	22.9338	22.6825	22.8366	22.2671	22.7917	22.4116	22.7168	22.8889	22.5759	22.8901	22.556	22.3857	22.4532	22.0973	22.59	22.0238	22.6738	22.8815	22.662	23.1603	22.8816	23.165	23.1095	22.4169	22.717	23.0543	22.6987	22.7091	22.6847	22.6148	22.8638	22.6821	22.7213	22.9129	22.7384	23.034	22.6719	22.7993	22.7259	23.3929	22.8661	23.393	22.8871	22.6191	22.401	22.7781	23.1866	22.747	22.6536	22.6728	22.366	22.698
CEP170P1	5	Q96L14	1	14.4436																																																													14.118	14.5564	14.2122	14.3819	14.2341	14.3545	13.6534	14.4046	14.2854	13.8574	14.2785	14.2937	14.5086	14.5228	13.7743	14.4999	14.3724	14.9796	14.2111	14.7538																																																											14.5339	14.7997	14.5311	14.873	14.6074	14.4935	14.7273	14.7498	14.5114											14.7249	14.5874	14.6953	14.7446	14.6751	14.3802	14.7258	14.3627	14.7428	14.5159	14.5005	14.7996	14.8258	14.9537	14.3128	14.7227	15.3136	15.3277	14.2054	15.0212
CEP192	544	Q8TEP8	1	21.7978	21.9491	21.6357	21.6947	21.6283	21.8767	21.6635	21.8823	21.8502	21.7877	21.3098	21.6576	21.8061	22.0281	21.8459	21.8839	21.7413	21.9835	21.7212	21.8033	21.842	21.723	21.8305	21.7587	21.7427	21.7672	21.9699	21.8113	21.7572	21.6827	21.6895	21.6382	21.7473	21.8784	21.7369	22.0335	21.6687	22.073	21.6541	22.041	21.7314	21.9865	21.6468	21.8999	21.9048	21.5978	21.7005	21.9362	21.841	21.8042	21.8079	21.6042	21.7268	21.7005	21.7422	22.0457	21.7523	21.9304	21.7731	21.9971	21.702	21.6626	21.8041	21.8442	21.8173	21.6767	22.1553	21.8872	21.8393	21.7866	21.7717	21.6837	21.671	21.9071	21.7322	21.771	21.7936	21.9235	21.6814	21.7314	21.7001	21.8746	21.8042	22.0447	21.7866	22.0601	21.8074	21.9642	21.956	22.1502	21.9981	21.7911	21.9315	21.7897	21.7539	21.7507	21.8906	21.7447	21.7945	21.749	22.0293	21.7679	21.9256	21.6477	21.7951	21.6542	21.7757	21.3612	21.8355	21.705	21.5911	21.7952	21.9521	21.7526	22.0089	21.7264	21.8233	21.4824	22.0927	22.0784	21.8935	21.7739	21.4487	21.4639	21.5757	21.758	21.6455	21.6227	21.6716	22.1857	21.767	21.6457	21.6352	21.7713	21.6271	21.7938	21.7213	21.7842	21.8034	21.7264	21.7911	21.681	21.8289	21.9315	21.7644	21.8139	21.7618	22.1626	21.845	21.8197	21.9298	21.8183	22.0259	21.8278	22.2545	21.7631	21.8674	21.8546	21.8939	21.9096	22.0927	21.9362	21.8778	21.8633	22.0194	22.0044	21.8864	21.8879	22.0349	21.7339	21.5948	21.7285	21.9299	21.6488	21.6091	21.5149	22.3417	21.6361	21.7486	21.6397	21.9706	21.8509	21.9118	21.7976	21.722	21.6452	22.0206	21.6261	21.9039	21.7368	22.0183	21.7286	21.8311	21.8683	21.4664	21.7913	21.8698	21.7983	22.0261	21.6896	21.8276	21.6887	21.9281	21.722	22.0446	21.6174	22.1068	21.7589	21.8487	22.0564	21.7823	22.1282	21.795	21.9704	21.874	21.5448	21.7014
CEP20	56	Q96NB1	1	19.6333	19.9493	19.3197	20.3872	19.1878	19.6064	19.1458	19.4392	19.6471	20.0459	19.9559	18.8401	20.3498	19.8511	19.8429	20.1731	20.3273	19.6914	20.0969	19.2037	19.9114	19.6039	20.193	19.7518	20.2786	19.6421	19.8877	19.9343	20.5956	19.2912	19.5732	20.1148	20.1479	19.6095	20.0509	19.8259	19.6205	19.7213	19.8636	19.3111	19.8753	19.9521	19.6474	19.7259	19.5399	20.1008	19.6346	19.8264	19.7534	19.5857	19.5625	19.3966	19.7407	19.5745	19.6673	19.8641	19.9754	20.1104	19.7104	20.0868	20.0802	19.6717	19.961	19.7006	19.9121	19.3011	20.1853	19.4194	19.957	19.5154	19.787	19.3985	19.545	19.6848	19.7285	19.2879	19.5417	19.109	19.4452	19.6746	19.5717	19.5113	19.6715	19.6738	19.3729	19.5263	19.4241	19.5616	20.056	19.561	20.0565	19.8321	19.5417	19.3805	19.2665	19.3525	18.9422	19.4606	19.7298	19.352	19.9085	19.2796	19.9301	19.2253	20.5696	19.1591	19.4905	19.2539	19.9769	19.521	19.2628	20.2017	19.951	19.8316	19.4901	19.4955	19.335	19.8063	19.5002	19.3225	19.6488	19.6429	19.244	19.3704	19.241	19.7911	19.3411	19.6948	19.1914	19.717	19.5186	19.4731	19.6357	19.1691	19.8003	19.7855	20.1103	19.6925	19.7418	20.1655	19.927	19.5916	19.7994	19.866	19.6902	19.6249	19.8652	19.3726	19.4898	19.7838	19.9051	19.7596	19.7061	19.881	19.5381	20.0269	19.7526	20.0982	19.5003	19.6578	19.9697	19.555	19.686	19.6619	19.3035	20.333	20.0053	20.0635	19.6031	19.6544	19.8498	19.5707	19.326	19.6172	19.6798	19.6313	19.266	19.455	18.9904	19.7447	19.438	19.6031	19.4736	19.7198	19.7223	19.4614	19.3167	20.0826	19.9597	19.473	19.5592	19.4902	19.7239	19.5904	19.9985	19.6472	19.1693	19.5121	19.2769	19.5174	19.5984	19.7699	19.5126	20.0777	19.5442	19.6718	19.4219	19.1667	19.9103	19.7426	20.0999	19.4052	19.6677	19.718	19.8291	19.3722	19.7531
CEP250	993	Q9BV73	1	25.6601	25.5173	25.5633	25.4856	25.4982	25.3334	25.6593	25.5709	25.7059	26.3257	25.5658	25.682	25.7842	25.8589	25.7041	25.9497	25.5653	25.5429	25.7638	25.9829	25.7376	25.8514	25.8622	25.2913	25.6916	25.607	25.7838	25.4287	25.6162	25.5645	25.7337	25.7636	25.6563	25.8414	25.6681	25.8054	25.6762	25.8714	25.6774	25.3239	25.5862	25.7226	25.6125	25.5406	25.7562	25.5736	25.6629	25.8117	25.7462	25.7491	25.5331	25.5843	25.8057	25.6906	25.9445	25.8354	25.7773	25.6596	25.7053	25.5378	25.7732	25.5828	25.8229	25.4354	25.8757	26.0861	25.6885	25.5167	25.8886	25.9118	25.5356	25.4741	25.6016	25.5424	25.5443	25.501	25.6423	25.8679	25.7875	25.3864	25.7357	25.8789	25.7643	25.3836	25.6107	26.1722	25.7217	25.6545	25.6207	25.5759	25.8204	25.669	25.7161	25.7869	25.7925	25.7614	25.9887	25.5718	25.676	25.6839	26.0169	25.8759	25.4618	25.8935	25.4026	25.8038	25.7857	25.61	25.9371	25.7786	25.506	26.0231	25.663	25.8429	25.8809	25.6555	25.7895	25.6839	25.7567	25.716	25.763	25.6215	25.6101	25.905	25.925	25.7725	25.8026	25.7936	25.6629	25.9228	25.5349	26.111	25.6965	25.9494	25.7497	25.8114	25.847	25.7987	25.835	25.5577	25.71	25.4974	25.7092	25.6611	25.6561	25.7785	25.5845	26.2106	25.8124	25.8121	25.7469	25.5108	25.7855	25.6725	25.6509	25.7634	25.8427	25.7129	25.7858	25.8004	26.1681	25.7581	25.5275	25.6341	25.4188	25.8246	25.8022	25.7697	25.7591	25.7851	25.6942	25.6557	25.5209	25.6685	25.683	25.6499	25.6575	25.6153	25.5723	25.6565	26.0827	25.7672	25.7452	25.7057	25.7596	25.7687	25.6945	25.6388	25.7768	25.8069	25.9867	25.6516	25.8746	25.7478	25.532	25.8382	25.7877	25.738	25.6284	25.6788	25.5823	25.5752	25.7269	25.7201	25.5543	25.6956	25.5402	25.5997	25.8169	25.7613	25.7239	25.7653	25.771	25.7504	25.6826	25.5591	25.5
CEP290	408	O15078	1	23.9291	23.7821	23.7337	23.711	23.7859	23.7314	23.9409	23.577	23.9014	24.1509	23.9812	23.7596	24.1261	23.9317	23.6311	23.9815	23.9629	23.7877	24.2191	23.1616	24.3171	24.0161	24.3634	23.8333	24.167	23.7344	24.1053	24.0238	23.9491	24.1231	23.9746	24.3051	24.4862	23.5581	23.7303	23.9451	23.7797	23.7073	23.7617	24.1856	23.642	23.8169	23.5375	23.9496	23.8954	23.8453	23.8155	23.8125	24.0673	23.7583	23.6596	23.9435	23.8891	23.7668	23.7983	23.7455	24.1933	23.9287	23.7632	24.12	24.049	23.9159	23.9979	24.1481	24.6617	24.1269	23.7724	23.5579	23.6956	23.9498	23.8026	23.5327	24.0386	23.7484	23.8575	23.718	24.0753	23.6142	23.7886	23.6578	23.944	23.6363	23.7521	23.9943	23.653	23.7077	23.8806	23.7676	24.3839	24.0556	24.7872	24.1919	24.293	23.9222	23.9257	23.8944	24.093	23.8634	24.3272	23.8994	23.7466	23.8482	23.7807	24.1648	23.9532	23.9551	23.9061	23.7549	23.8358	24.219	23.7289	24.6129	24.3381	24.2595	23.8843	23.8888	23.6708	23.8552	23.6725	23.7321	24.2412	23.8635	23.8257	24.1455	24.0188	24.272	23.9694	23.937	23.9127	24.0484	23.7801	23.8939	24.1434	23.5143	23.9788	24.0368	24.3803	24.2731	24.0403	23.619	23.8417	23.9907	23.9588	24.2359	23.8138	23.6529	24.0266	24.2139	23.903	23.9383	24.0529	23.7832	23.876	23.8574	24.2571	24.2467	24.0689	24.3092	23.8073	23.9652	23.3157	23.8103	24.0814	23.6507	23.7131	24.9196	24.1622	23.8567	23.597	23.9831	23.5901	24.0331	23.8352	23.9121	23.8186	24.0002	23.7972	23.9069	24.0699	23.9391	23.9809	24.0799	23.675	24.0756	24.5439	23.7798	24.1383	23.9025	24.1808	23.8479	23.9358	23.5838	23.9731	23.7746	24.1051	23.8888	24.015	23.8279	23.9981	23.9685	24.0485	24.0615	24.034	24.3421	23.9626	24.231	24.0324	23.7724	24.1595	24.2239	24.2891	24.6067	23.8159	23.9201	24.0876	24.0718	23.7567
CEP295	19	Q9C0D2	1	19.6681	19.6885	19.9331	19.4997	20.0291	19.6962	20.0212	19.5295	19.6794	19.9392	19.6345											19.9207	19.9558	20.2074	19.7534	19.8621	19.5512	19.8952	19.9409	19.7038	19.9172																					18.6548	20.5637	18.7776	19.9508	19.0578	20.5037	18.9604	20.3645	19.2654	20.2835	22.5473	21.2863	20.9083	21.9724	20.1942	20.5225	20.4037	19.6231	20.0837	19.5911																				20.7648	19.9374	19.6433	20.3862	20.5677	19.3969	19.8217	19.4198	21.009	20.1549	20.2433	18.8702	19.925	19.1095	19.3119	19.2572	19.6752	18.898	20.1585	19.5645																														19.8687	19.8395	19.5379	19.4916	19.1339	20.1874	19.4208	19.2448	19.5518	21.4645	20.7853	19.9856	20.2614	19.7258	19.8197	19.8481	20.0136	20.4396	20.0614	19.5887	19.7295	19.7598	19.9564	19.9018	19.8155	19.8194	19.9284	19.3819	19.6858	19.583	20.378	19.5406	20.16	19.3652	19.6926	20.0141	19.993	19.4737	20.0092																					19.5232	20.2284	18.7946	20.4215	18.6858	20.1024	19.3021	19.7532	19.5151	19.3905	19.3192	19.636	19.3455	19.429	19.6389	19.6723	19.735	19.5649	19.4061
CEP350	565	Q5VT06	1	26.1116	26.257	26.0241	26.3037	25.9374	26.118	25.9678	26.1786	26.1005	26.3423	26.1887	26.2164	25.9382	26.2671	26.1129	26.0588	25.8875	26.0437	26.027	26.1022	26.1987	26.1601	26.1398	26.2525	26.0884	26.3246	26.2251	26.432	26.0794	26.1375	26.3403	26.3335	26.1985	26.0927	26.0995	26.1184	25.9874	26.235	25.9691	26.1092	25.9877	25.9572	25.9444	26.0149	26.3158	26.1857	26.0808	26.1623	26.1061	26.1463	25.9565	25.8919	25.8446	26.0408	25.7596	26.2477	26.1035	26.2203	26.0228	26.2316	26.0741	26.2794	26.0426	26.021	26.435	26.3152	26.1131	26.046	26.3754	26.2566	26.2414	26.1896	26.106	26.2278	26.0276	25.8559	26.0997	26.1928	26.0654	25.9978	26.1422	26.1381	26.0079	26.024	26.0806	26.1766	26.0424	26.0787	26.1563	26.2321	26.4348	26.0028	26.3518	26.0439	26.0603	26.0335	26.0049	25.9935	26.3023	26.0707	26.2782	26.0677	26.3765	26.052	26.1261	25.9652	25.851	25.7632	26.4828	26.0382	26.0005	26.3245	26.0832	26.3113	26.224	26.1137	26.4142	26.0904	26.0359	26.1004	26.4004	25.8522	26.1586	26.0279	26.0413	26.1422	26.0163	26.0099	26.1802	26.1929	25.9915	26.0089	26.079	26.4985	25.9452	26.1548	26.2472	26.2215	26.213	26.2872	26.0117	26.1912	25.9469	26.1696	25.9343	26.1367	26.0651	26.0265	26.0422	26.184	26.1531	26.195	26.0596	26.2156	26.4402	26.2196	26.3889	26.344	26.0448	26.1064	26.3069	26.1034	26.3552	26.0562	26.0065	26.4151	26.2258	26.0986	26.7064	26.0907	26.2776	26.0721	26.083	26.034	25.7788	26.1559	26.3334	26.1104	26.2266	26.0088	26.4349	26.1538	26.1951	26.098	26.3027	26.1341	26.3244	26.343	26.4035	26.1777	26.2269	26.0955	25.9968	26.1425	26.1956	26.1336	26.1021	26.0781	26.1602	26.1522	26.0352	26.2171	26.0974	26.2468	26.4397	26.158	25.9838	26.1738	26.2253	26.2854	26.129	26.1482	26.1992	26.4642	26.2899	26.1262	26.0248
CEP41	362	Q9BYV8	1	22.4414	22.4883	22.3428	22.7187	22.4148	21.7041	22.1657	22.5362	22.2878	22.5624	22.7967	22.3269	22.2846	22.2469	22.2878	22.1673	22.1898	22.2192	22.5398	22.1556	22.5359	22.2423	22.668	22.1516	22.4753	22.6151	22.5253	22.2597	22.1735	22.4728	22.166	22.364	22.7036	22.366	22.5536	22.6591	22.4752	22.1555	22.5094	22.7314	22.4463	22.0153	22.5148	21.9367	22.2298	22.3816	22.3609	22.8526	22.5441	22.4028	22.2751	22.5667	22.5708	22.4515	22.572	21.9309	22.5255	22.3463	22.5105	23.4511	22.7168	22.7907	22.8047	22.5286	22.8659	22.4858	22.4993	21.8929	22.3764	22.4554	22.4469	22.6695	22.7942	22.5014	22.6028	22.4427	22.7218	22.5813	22.475	22.2713	22.3843	22.3639	22.4712	22.3413	22.3534	22.7133	22.4253	22.6519	22.6021	22.5136	22.5294	22.779	22.3664	22.453	22.6501	22.4458	22.8143	22.4432	23.1146	22.5387	22.8673	22.1976	22.5985	22.413	22.7325	22.1725	22.5809	22.3235	22.5011	22.6482	22.4768	22.8503	22.308	22.668	22.9291	22.4867	22.3113	22.409	22.1683	22.0897	22.9236	22.4758	22.7036	22.739	22.484	22.8231	22.2717	22.6295	22.8204	22.6948	22.3631	22.4493	22.453	22.3464	22.7189	22.6582	22.7092	22.7381	22.3745	22.5594	22.3685	22.1643	22.3764	22.1435	22.2629	22.7133	22.5874	22.8343	22.6536	22.3978	22.4119	22.3009	22.4919	22.4585	22.4089	22.6796	22.8503	22.7323	22.6692	22.5545	22.4225	22.39	22.814	22.3275	22.6742	22.9674	22.3358	22.3097	22.4428	22.3994	22.6721	22.5421	22.393	22.3024	21.921	22.3472	22.6749	22.2992	22.7601	22.5484	22.5266	22.5047	22.3878	22.4434	22.6945	22.4994	22.6814	22.7161	22.5124	22.7863	22.9159	22.549	22.3506	22.5981	22.4839	22.5589	22.6784	22.6351	22.3772	22.3072	22.1417	22.363	22.13	22.7278	21.9358	22.5638	23.1162	22.3453	22.6183	22.8488	22.5515	22.6153	22.5377	22.3076	22.5756	22.0894	22.361
CEP43	233	O95684	1	21.9294	21.8991	22.0509	22.0143	21.9485	21.8536	21.6512	22.0333	21.721	22.2074	21.7256	22.2732	22.1283	22.0351	21.7093	21.847	21.9164	22.2754	21.6605	21.8584	21.7712	21.7993	21.7557	21.9601	21.9261	22.0457	21.703	22.406	21.9069	22.4253	22.1842	22.0527	22.1238	22.1963	22.0129	21.8993	21.787	22.0162	21.9255	21.9269	21.7088	21.7849	21.7153	21.706	21.9191	21.8809	21.6358	22.3463	21.7979	22.0203	21.7576	21.7581	21.781	21.5271	21.6875	21.8602	21.631	22.0571	21.5942	22.1456	21.6725	22.4874	21.841	22.0916	21.9745	22.396	21.823	21.8869	21.7701	22.0557	21.5876	21.7322	21.5559	21.7161	21.4707	21.5716	21.7274	21.9814	21.7543	22.0857	21.5711	22.0334	21.7681	22.2884	21.6693	22.2338	21.8445	22.2178	21.755	21.9642	22.3306	21.8929	22.3919	21.7796	22.0644	21.7412	22.1078	21.6493	22.1961	21.6793	22.7251	22.0185	22.0858	21.8587	22.0087	21.7495	21.7549	21.8327	22.2305	21.6464	21.8883	22.1802	21.5468	21.7742	22.0648	21.7721	22.3076	21.7246	21.8164	21.987	22.0225	21.737	21.8167	22.066	22.0275	21.6404	21.8375	21.7451	21.9395	22.3231	21.9148	22.4521	21.7752	22.1867	21.8719	22.6076	21.9988	22.3699	21.8449	21.8709	21.7112	21.9735	21.7504	21.9504	21.5423	22.0554	21.7372	22.3896	22.2016	21.8883	22.4801	21.8819	21.9679	21.7541	21.9672	21.9421	22.504	21.9601	21.6827	21.5524	22.1027	21.6563	22.2436	21.7271	21.7787	22.052	22.0657	21.6263	22.4165	21.7725	22.0955	21.6933	22.2671	21.9442	21.6611	21.6371	21.9621	21.5727	21.9491	21.6563	22.4099	21.6859	22.0611	21.5185	22.1036	21.5984	22.3967	21.9225	22.4785	21.8987	22.6328	21.7375	21.8545	21.6322	21.5965	21.7837	22.1699	21.6475	22.1119	21.6749	21.7716	21.8252	21.786	21.914	22.1865	21.8381	21.8646	22.6933	21.9183	22.6447	21.7892	22.0047	21.6308	22.827	21.7506	22.0433	21.4603
CEP44	231	Q9C0F1	1	21.5686	21.7837	21.7041	21.7794	21.7447	21.4037	21.6626	21.5977	21.9267	21.5246	21.9138	21.7264	22.0967	21.5001	21.7932	21.8553	21.7488	21.8323	21.9625	21.1613	21.8347	21.3012	21.8532	21.327	21.6843	22.0101	21.9615	21.4788	21.9244	21.8766	21.4103	21.5496	21.7611	21.4802	21.8145	21.5441	21.8767	21.6653	21.8009	21.8136	21.715	20.9952	21.6035	21.5508	21.712	21.5986	21.7176	21.9378	21.6747	21.326	21.8195	21.8824	21.7837	21.0468	21.7092	21.6886	21.7879	21.613	21.7837	21.9486	21.8279	21.6065	21.652	21.507	21.9487	21.9477	21.6932	21.1695	21.6463	21.5954	21.1903	21.4029	21.655	21.545	21.8775	21.3781	21.7175	21.4955	21.7289	20.9918	21.6392	21.5486	21.8174	21.596	21.8201	20.974	21.7844	21.8578	21.7472	21.5053	21.107	22.0383	21.7905	21.7832	21.2752	21.8051	21.2295	21.8501	21.6849	21.7492	21.7697	21.7237	21.7812	21.9572	21.4885	21.7976	21.6014	21.7318	21.2762	21.8535	22.0827	21.7819	21.2826	21.5794	21.0759	21.7654	21.762	21.6273	21.1583	21.139	21.6958	21.8824	21.3483	21.6828	21.6814	21.8398	21.4823	21.7216	21.5446	21.4429	21.7461	21.5882	21.6	22.0896	21.9896	22.0908	21.7712	21.6804	21.8153	21.5079	21.7782	20.9958	21.7737	21.2824	21.7747	21.2979	21.7947	21.7864	21.4193	21.7582	21.3781	21.5845	21.6429	21.7938	21.7105	21.6977	21.4581	22.0446	21.6789	21.7963	21.5147	21.575	20.7041	21.5207	21.2527	21.8807	21.2839	21.7157	21.5674	21.8941	21.1973	21.6704	21.6987	21.6294	21.3949	21.5881	21.6224	21.7121	21.1311	21.454	21.2795	21.7628	21.1109	21.6431	21.4922	21.7162	22.1387	21.6076	21.2401	21.6563	21.0649	21.6838	21.8278	21.7637	21.6869	21.7447	21.5577	21.6118	21.0179	21.8671	21.6921	21.5615	21.4314	21.6579	21.0601	21.744	21.5117	21.7943	21.6023	22.1174	21.6338	21.6705	21.7392	21.9631	21.7168	21.4342	21.6639
CEP55	247	Q53EZ4	1	22.3718	22.2366	21.2524	22.9082	20.8983	22.8412	21.2952	22.2798	21.4498	22.1121	21.5545	21.9489	21.2362	22.7648	21.3036	22.3229	21.4411	23.1525	21.011	22.8876	21.1139	22.0965	21.0498	22.862	21.4944	22.575	20.8652	22.8418	21.6171	22.1205	23.1015	23.036	21.3152	21.9126	21.2233	23.2541	21.6714	22.8945	21.2596	22.8652	21.195	23.4549	21.555	22.5545	21.644	23.4183	21.459	22.0811	21.5106	22.0267	21.6364	22.4206	21.6741	23.3069	21.7341	22.7095	21.7018	22.8323	21.7577	22.3734	21.7533	23.0633	21.2653	22.6793	21.2591	23.0858	21.5381	22.3012	21.1615	22.5537	22.826	22.9961	21.9509	23.0415	21.6097	21.9859	21.8434	21.7429	21.8873	22.2606	21.779	21.3127	21.5089	23.2792	21.2563	22.7295	20.8782	22.2296	21.2311	22.5139	23.1635	21.8472	22.853	22.0371	22.6448	21.7584	23.4905	21.938	22.2942	22.2266	22.3107	21.6311	23.0454	21.3188	23.0305	21.3673	22.5694	21.463	23.1436	21.512	21.5432	20.9418	22.9647	20.9526	21.9294	20.9293	22.5911	20.827	22.4465	22.6371	22.6732	20.7279	23.2682	21.5707	22.7167	21.1822	22.9485	21.3626	22.0118	22.4208	21.0423	22.7812	20.8974	22.0571	20.9313	22.8506	20.8872	21.9114	20.9769	22.3002	21.7388	22.0007	21.5963	23.668	21.5566	22.2502	21.6594	22.8105	22.0836	21.6966	22.8541	21.7958	23.1925	21.7644	23.0205	21.6125	22.1427	22.2647	23.0148	21.4713	22.5747	21.4425	23.025	21.7464	22.2394	21.4134	22.6764	22.0358	22.9794	21.3563	22.7555	21.2859	22.4085	21.6509	21.9971	21.5602	23.3822	21.5196	22.4022	21.4457	22.4105	21.7259	22.1668	21.1646	23.3726	21.429	22.4501	21.2313	22.8078	21.464	22.8254	21.6904	22.5683	21.8005	22.4297	21.6776	22.3375	21.9854	22.754	21.5395	22.5467	21.4174	22.3311	21.0599	21.9327	21.3396	22.6042	22.0648	21.7792	22.541	22.2216	22.757	22.1063	23.0724	21.8848	22.6093	21.9757
CEP57	138	Q86XR8	1	22.252	22.2156	22.4467	22.3476	22.3162	21.8602	22.3384	22.3593	22.4917	22.7711	22.2214	22.3126	22.2074	22.2171	22.1421	21.9079	22.2624	22.2352	22.3993	21.9523	22.478	22.3685	22.6364	22.097	22.7576	22.2607	22.6545	22.2711	23.0053	22.2954	22.3309	22.3378	22.5013	22.3863	22.4223	22.3917	22.2336	22.5339	22.3985	22.1001	22.3325	22.0449	22.4214	21.7477	22.3234	22.0586	22.4943	21.903	22.7166	22.9266	22.611	22.3157	22.4338	22.2041	22.3341	22.2212	22.5803	22.0866	22.525	22.0535	22.3581	21.664	22.4929	21.948	23.0972	21.9199	22.2192	22.3725	22.6437	22.3849	22.1844	22.1287	22.4142	22.1978	22.328	22.5284	22.3431	22.8019	22.6708	22.1387	22.4623	22.1978	22.338	22.3489	22.2287	22.4491	22.375	22.1567	22.6047	22.3214	22.6489	22.6936	22.0443	22.2778	21.8776	22.5627	22.1882	22.3436	22.3238	22.3419	22.5275	22.571	22.1187	22.2027	22.2014	22.3182	22.1273	22.0698	22.1339	22.2828	22.4379	22.5695	22.0154	22.3381	22.2715	22.3538	21.3856	22.3952	22.1322	22.0697	22.2948	22.3655	22.2081	22.3985	22.1773	22.5616	22.0971	22.4274	22.306	22.6484	22.2477	22.3673	22.4177	22.0451	22.3257	22.1663	22.5236	22.7196	22.6746	22.3747	22.2981	21.8414	22.3137	22.2938	22.3878	22.0605	22.0831	22.3622	22.3865	22.5887	22.4407	22.5136	22.1104	22.4419	22.1911	22.346	22.3057	22.6029	21.9989	22.2823	22.5545	22.2753	22.241	22.3896	22.2148	22.8828	22.2193	22.4416	22.2819	22.2394	22.3449	22.5193	22.3224	22.4536	22.3305	22.5456	22.1904	22.5146	22.42	22.2793	22.7394	22.5498	22.4984	22.5389	22.4483	22.4575	22.2745	22.413	22.3672	22.2739	22.1419	22.2807	22.4668	22.4932	21.9439	22.064	22.3008	22.3425	21.8355	22.2923	22.1726	22.4572	22.1584	22.4851	21.9986	22.377	22.1986	22.2623	22.59	22.4978	22.3842	22.7064	22.4942	22.2848	22.5495	22.3433	22.1794
CEP57L1	2	Q8IYX8	1	15.3729																																																																																																																																											16.6436	14.3556	14.2902	14.7832	16.3157	14.3026	14.5317	15.6819	15.06																					15.0626	16.1965	15.1774	16.1822	15.2119	15.9542	15.8802	15.9686	14.8727	16.1038
CEP63	81	Q96MT8	1	20.2096	19.8956	20.5344	20.0138	20.1012	20.3392	20.5786	20.2922	20.2067	20.8568	20.3485	19.9189	19.9567	19.744	20.8923	19.9683	20.1821	20.1072	20.6009	19.2359	20.3281	19.7016	20.0022	19.7721	21.1704	20.2491	20.403	19.931	21.1393	20.0339	19.9215	20.1315	20.1206	19.926	20.1007	20.5724	20.2186	19.9608	20.1398	20.4664	20.0748	20.7062	20.197	20.4844	20.7135	20.3371	20.6227	20.6568	20.5566	20.5012	20.4423	20.2508	20.3388	20.6844	20.5964	20.2013	20.0451	20.1189	20.0014	20.0785	20.157	19.9942	20.5061	20.1011	20.3883	20.1822	20.7004	20.1096	20.3823	20.1517	20.3534	20.7959	20.1903	20.359	20.2727	20.5138	20.2553	20.4559	20.3107	20.2711	20.3021	20.0117	20.1668	20.2267	20.0772	20.2584	20.2187	20.0343	20.0489	20.5108	20.4164	20.1489	20.1044	20.2407	20.4644	20.2235	20.3463	20.0814	20.3255	20.1923	20.2847	21.0382	19.9333	20.4381	19.7733	19.9676	20.1951	20.2477	20.269	20.2408	20.2625	20.3186	20.2893	20.2767	20.3801	20.2227	20.555	20.4719	20.6695	20.7998	20.3161	20.3354	19.9051	20.2053	20.3353	20.2148	19.862	20.2773	20.2479	20.4969	19.9824	20.3921	20.1832	20.0152	20.1887	20.2312	20.3174	20.3926	20.1478	20.1519	20.0871	20.0685	19.9874	20.3496	19.9683	20.411	19.9548	20.4771	20.2448	20.6633	20.364	20.7014	20.1422	20.4103	20.2647	20.173	20.2743	20.2849	20.2482	20.2371	20.3063	20.2731	20.4244	20.351	20.4628	20.2178	20.119	20.4278											19.1949	19.317	20.3489	19.5224	20.1425	19.7485	19.7412	19.8623	20.1002	19.4822	20.2894	20.4474	20.3205	20.6607	20.2236	20.601	20.31	20.561	20.4287	20.5921	20.0531	20.3229	20.36	20.3329	20.7001	20.2611	20.683	20.1685	20.0425	20.2188	20.533	20.5064	20.7775	20.1027	20.3284	20.5199	20.2556	20.3954	20.1159
CEP68	208	Q76N32	1	22.3461	21.7215	22.2652	22.0649	22.1524	22.5575	22.4494	22.4884	22.7086	22.7144	22.3591	22.1876	22.5178	22.7116	22.3644	22.2549	22.5161	22.0373	22.6196	22.37	22.6283	22.1465	22.5701	22.006	22.2797	22.4719	22.6503	22.1832	22.3039	22.3017	22.0087	22.5605	22.3027	22.2275	22.3543	22.1547	22.4399	21.883	22.435	22.2192	22.2628	21.6894	22.3485	22.6891	22.5038	22.5451	22.5477	22.4264	22.5932	22.2009	22.6457	22.0736	22.8093	22.005	22.2614	22.417	22.7109	22.1352	22.8352	22.0702	22.6885	21.284	21.7807	22.3195	22.4011	22.3175	22.2583	22.1376	22.1517	21.8097	21.894	21.7711	22.5228	22.1599	22.5759	21.931	22.4229	22.1631	22.3401	22.3023	22.7132	22.2837	22.7499	22.2288	22.5129	22.4516	22.5292	22.1543	22.4794	22.3032	22.9368	22.811	22.4392	22.3748	21.9258	22.8288	22.046	22.5317	22.1645	22.5521	22.3197	22.2087	22.1195	22.6995	22.0208	22.2644	22.1131	22.6154	22.2468	22.575	21.965	22.581	22.2541	22.5672	22.3846	22.5626	21.747	22.3505	22.0437	21.7703	22.6652	22.3215	22.3827	22.6389	22.4598	22.3134	22.627	22.5315	21.8697	22.5598	22.2202	22.361	22.3517	21.7849	22.6369	21.9215	22.6711	21.9074	22.5627	22.1447	22.5009	21.7312	22.4339	22.1657	22.4235	22.249	22.3315	22.2892	21.6861	22.6957	22.3336	22.3856	22.3543	22.7632	22.3601	22.6376	21.9389	22.4415	22.5243	22.8017	22.3579	22.5171	21.962	22.3348	22.427	22.8064	22.2504	22.6303	22.1956	23.0813	21.5196	22.6653	22.1409	22.636	21.7812	22.1857	21.7536	22.1367	21.6542	22.3645	22.0784	22.7599	21.916	22.7163	22.1921	22.708	22.4864	22.3569	22.5637	22.6349	22.219	22.2596	22.2211	22.5021	21.4809	22.6401	22.3019	22.6743	21.7831	22.6815	22.385	22.705	21.6891	22.7242	21.7243	22.4641	21.6824	21.908	22.6534	22.6208	22.1476	22.2435	22.7638	22.2677	22.2566	22.2583	22.6493
CEP70	16	Q8NHQ1	1	18.8112											18.1604	21.6702	18.697	20.3905	18.7999	21.1198	20.0112	19.8653	18.2079	20.8774	18.8654	19.3152	18.2983	19.1243	18.2883	19.6516	18.1703	18.5503	18.3704	17.983	18.801	19.5848	18.5309	19.4377	18.4017	19.1778	18.3463	18.9619	18.2673	18.7067																																																		19.8556	19.4468	19.4305	18.9865	18.7101	19.1329	18.9101	18.9787	19.5489	18.6788																					18.6225	18.7495	18.4582	18.8325	18.7048	18.8834	18.2431	18.3197	17.9417	18.9118	18.7409	18.5379	18.765	18.3726	18.8145	18.4074	18.8352	18.6541	18.9319	18.6262	19.1791	17.868	19.0961	18.8002	18.8228	18.5832	19.0987	18.8733	19.2926	19.3454	18.9243	19.1127	18.7303	19.3905	19.28	19.5828	18.9566	19.1582											18.6599	19.5848	18.2961	19.7364	18.836	19.6949	19.333	19.3782	18.4854	19.7671											18.8798	18.9457	18.7457	18.5439	19.2787	19.1102	19.2745	18.7787	18.9104	18.756										18.8865	19.2436	19.3572	18.844	19.371	19.0886	19.108	19.0373	19.01	18.6858
CEP72	2	Q9P209	0.9998	15.0805																															14.3733	15.276	14.0347	16.1146	14.289	15.547	14.3999	15.9382	14.0692	15.6728																																																																																																												15.2971	15.2381	14.6819	15.1775	13.545	14.9553	14.2035	15.2755	14.8349	15.9593
CEP76	170	Q8TAP6	1	21.6149	21.2724	21.2178	20.8995	21.107	21.6516	21.4002	21.2045	21.2792	22.0156	21.1793	21.1196	21.3599	22.4296	21.5214	21.6177	21.3749	21.517	21.5683	21.4044	21.6599	21.3007	21.4854	21.6515	21.5834	21.4828	21.54	21.2247	21.7786	21.3038	21.551	21.5003	21.7276	22.0789	21.5669	21.7402	21.3331	21.6891	21.389	22.2231	21.3547	21.6751	21.7174	22.1372	21.8115	21.1746	21.7159	21.0872	21.5784	21.5255	21.5134	20.9363	21.5098	21.1812	21.4996	21.7217	21.9785	21.5271	21.6616	21.4807	21.7513	21.326	21.0842	21.7688	21.8583	21.2948	21.4235	20.8751	21.1357	21.3001	21.5714	21.0863	21.7323	21.2193	21.6055	20.7744	21.7336	21.3714	21.4299	21.565	21.6398	20.9718	21.2097	21.4964	21.2192	21.5661	21.2073	21.1551	21.645	21.6361	22.234	21.8112	21.5998	21.3251	21.2671	21.1676	21.6068	21.4019	21.5416	21.3567	21.9269	21.2979	22.1162	21.622	21.623	21.5668	21.8313	21.2129	22.0509	21.6391	20.9481	21.8081	21.6154	21.586	22.0407	21.9298	21.5305	21.5735	21.9307	21.845	21.9136	21.5691	21.6871	21.5915	21.6874	21.7104	21.4727	21.483	21.362	22.2556	21.4177	21.8519	21.6188	21.475	21.3676	21.7856	21.4194	21.6648	21.3409	21.0784	21.4138	21.6501	21.631	22.0129	21.4918	22.0577	21.3987	22.219	21.2454	21.7573	21.9657	21.6925	22.0248	21.6478	21.9629	21.7292	21.5823	21.6847	21.5639	21.4204	21.6814	21.4112	21.6663	21.6105	21.6607	21.8264	21.8903	21.6421	21.4867	21.409	21.0937	21.2608	21.5125	21.5971	21.1609	21.6323	22.0556	21.6528	21.9192	21.4213	21.4062	21.5147	21.5582	21.4808	21.8193	21.5115	21.522	21.3834	21.38	21.7405	21.8475	21.6823	21.7624	21.6409	21.2552	21.4733	21.5615	21.5106	21.8098	21.5461	21.5574	21.7182	22.1005	21.9019	21.6192	21.5007	21.7039	21.2205	21.6292	21.7381	21.7561	22.2441	21.6366	21.9726	21.7239	21.176	21.5259
CEP78	132	Q5JTW2	1	22.3956	21.8746	21.9917	21.7069	22.1746	22.4278	22.2583	22.1618	22.2608	22.6504	21.9354	21.6952	22.7154	22.8692	22.098	21.8995	22.4249	21.7741	22.4976	22.1157	22.5416	22.0074	22.4861	22.4269	22.8016	22.638	22.5882	22.3935	22.6928	21.967	22.2301	22.6868	22.8446	22.5305	22.7111	23.0394	22.1238	22.6373	22.2333	22.5834	22.4033	22.3033	22.1259	22.2253	22.2783	22.2359	22.1172	22.4397	22.3022	22.7891	22.3468	22.2537	22.4368	22.259	22.7344	22.8936	22.3025	22.7588	22.4021	22.5064	22.4029	22.5554	22.2833	22.3987	23.0572	21.6483	22.4481	21.7417	22.3171	22.2509	22.5543	21.7925	22.3479	22.2731	22.1042	21.8344	22.3752	22.1769	22.2266	22.7107	22.1098	21.9458	22.1401	21.9408	22.2528	21.2168	21.9742	22.0178	22.6573	22.1718	22.9371	22.6089	22.9181	22.3229	22.2211	22.4969	22.3506	22.283	22.5742	22.3098	22.9089	22.279	22.719	22.328	22.8776	22.2903	22.4586	21.8637	22.3313	22.4955	22.1655	22.889	22.388	22.5731	21.5567	22.2445	22.2675	22.2535	23.4898	23.5606	22.5629	22.3443	22.8548	22.4104	22.2071	22.3983	22.5409	22.2324	22.0897	22.8586	22.1692	22.4633	22.5341	22.5264	22.1725	22.3874	22.5363	22.4214	22.281	22.0162	21.6711	21.9936	21.9685	22.2131	21.3906	22.2825	21.6991	22.4464	22.1551	22.546	22.3828	22.5382	23.1095	22.5387	23.3306	22.5987	22.3465	22.6605	22.2656	22.2586	22.5847	22.3586	22.3838	22.0947	22.1047	22.8233	22.6487	22.2912	22.8333	22.3826	22.5073	22.3354	22.7337	22.3264	22.65	22.2289	22.2316	22.0675	22.5029	22.5107	22.6106	22.5965	22.6298	22.4101	22.6499	22.6234	22.2988	22.3983	22.3844	22.5198	22.2687	22.6362	23.1019	22.8486	21.9387	22.5941	22.3591	22.4063	22.4139	22.8336	22.2068	22.8304	22.0716	22.8477	22.2918	23.0347	22.0967	22.041	22.7324	22.7765	22.8099	22.9526	22.2372	22.5713	22.4844	22.0645	22.1111
CEP83	101	Q9Y592	1	22.7909	22.4987	22.587	22.3636	22.6157	22.6245	22.8818	22.8583	22.6886	22.967	23.0367	22.509	22.9106	22.6135	22.7791	22.8719	23.1516	23.1791	22.992	22.6774	23.5195	23.2193	23.7524	22.7029	23.3465	22.5078	23.4055	22.749	22.6555	22.5594	22.6949	22.665	23.6675	22.6669	22.9221	22.865	22.8635	22.7356	22.7901	22.9096	22.6459	22.526	22.9288	22.7082	22.7711	22.5426	22.7532	22.8115	22.9951	23.0749	22.6507	22.2985	22.537	22.619	22.3132	22.6739	23.1195	22.3685	22.6725	22.726	22.9052	22.6875	22.2291	22.6289	24.0267	22.268	23.0807	22.2736	22.69	22.5392	22.1453	22.2943	23.1604	22.4713	22.8272	22.2659	23.266	22.3187	22.6185	22.8454	22.8374	22.4687	22.6605	22.7727	22.6448	22.5624	22.927	22.4968	23.3525	22.9967	23.6984	23.2645	22.9061	22.4827	22.4331	22.9228	22.6839	22.6171	22.9022	22.7271	22.8783	22.6832	22.5675	22.9087	22.532	22.6825	22.4308	22.5652	22.9049	23.0431	22.7289	24.1938	22.7885	23.5892	22.9259	22.9454	23.019	23.2906	22.75	23.0311	22.9108	22.9373	22.3099	23.3052	23.0223	23.4528	22.9341	22.7793	22.9682	22.7831	23.0034	22.796	23.3097	22.6752	23.0312	22.6686	23.4811	23.231	23.2399	22.1111	22.5771	22.2848	22.9324	22.3729	22.4865	22.7169	23.1919	23.0152	22.5872	23.4293	22.4884	22.747	22.6292	23.0736	22.9766	23.6031	22.766	23.907	22.7268	23.0318	22.4236	22.8507	23.8905	22.7504	22.4531	24.5027	22.5526	23.0122	22.59	22.9494	22.2123	23.047	22.2812	22.5187	21.5063	22.1021	22.0878	22.2413	22.7974	23.1766	22.3105	23.0966	22.3639	23.0546	23.4126	22.6839	22.4696	23.1259	22.6284	23.2761	22.562	22.7206	22.9936	23.4487	22.5167	23.405	22.4737	22.9688	22.5303	22.5821	22.9203	23.2297	22.4409	23.476	22.7156	23.3387	22.5293	22.3883	23.2528	22.6733	22.6747	23.4565	22.3344	22.6056	23.297	22.3048	22.2549
CEP85	167	Q6P2H3	1	22.1401	22.3213	22.0269	21.9327	22.0047	22.3476	21.7561	21.7785	21.9097	22.3506	21.895	22.104	22.3127	22.4754	22.0399	22.1637	22.2006	22.5803	21.8191	22.4335	21.8108	21.8063	21.8467	22.2419	21.8566	22.0347	21.8415	22.2789	22.1719	21.9932	22.0774	21.9845	21.9081	22.076	22.6695	22.3142	22.0936	22.2348	22.4829	21.9518	22.1973	22.4227	21.8155	22.6231	22.0358	22.8299	21.9559	22.2004	21.8992	22.2039	21.6442	22.1049	22.1157	22.0964	22.4079	22.5909	22.0658	22.4611	21.9856	22.3259	22.2381	22.0442	21.7234	22.1925	21.8853	22.2039	21.714	22.4677	21.5519	21.8228	22.3917	22.3578	21.9025	22.1609	22.1911	22.6584	22.0335	22.0607	22.3227	22.2996	22.0367	21.8175	21.646	22.2203	21.731	21.848	21.816	22.161	21.847	22.3325	22.1111	21.8247	22.3817	22.1934	22.36	21.898	22.1364	21.9699	21.8572	22.3285	22.2706	22.3018	22.0938	22.2722	22.3778	22.1706	22.4776	22.2194	22.5492	22.1271	21.8448	21.9212	22.1894	21.8727	22.6043	21.7719	22.1037	22.0189	22.1374	22.2374	22.3963	22.0836	22.3388	22.155	22.2028	21.6357	22.2543	21.8408	22.0218	22.4043	21.8261	22.3617	22.1183	22.1357	21.9319	22.4475	21.847	22.2098	21.8968	22.0149	21.7155	22.0687	21.6963	22.2998	21.6559	22.2383	21.7419	22.4826	22.2398	22.0786	22.5672	22.2213	22.4969	22.2888	22.5125	22.053	22.3463	21.9993	22.2715	21.623	22.4299	22.0149	21.9238	21.7503	22.1398	21.9554	22.3533	21.9395	21.9518	21.8667	22.1258	21.8526	22.4486	21.7259	22.2217	21.6636	22.2553	21.7135	22.0016	21.7898	22.2303	21.7021	22.1458	21.9338	22.2239	21.6991	22.471	21.7686	22.3718	22.102	22.43	22.4233	22.5671	22.5388	22.1117	21.8811	22.2279	22.271	22.4954	21.451	22.431	21.337	21.9135	21.3544	22.1058	21.357	22.0144	21.9709	22.124	22.0796	22.4656	22.2949	21.746	22.1044	21.7924	21.9347	22.207
CEP85L	1	Q5SZL2	1	17.2712																																																																																																				16.8994	18.7213	16.7904	18.2816	15.9635	17.3844	16.9733	18.0665	16.8974	17.7291
CEP89	77	Q96ST8	1	21.7905	22.126	21.4771	22.1556	21.5735	21.9031	21.7831	21.9628	21.6631	22.118	21.9387	21.6832	22.1228	21.4928	21.7123	22.03	21.8766	22.2193	22.0415	21.4037	22.1193	21.7053	22.1999	21.6478	22.1701	21.9751	22.0874	21.4572	22.034	21.9286	22.1718	21.8563	22.1478	21.6867	21.5232	21.7392	21.7296	21.6402	21.7023	21.8671	21.4468	22.1544	21.6756	21.4821	21.3538	22.243	21.5181	22.3662	21.814	21.75	21.2979	21.8539	21.4891	21.5941	21.2059	21.1898	22.0424	21.9447	21.8146	21.9948	21.7518	21.7602	21.8447	21.7339	22.5075	21.4529	21.7754	21.4673	21.6694	21.5695	21.8174	21.279	21.5912	21.5084	21.6081	20.9402	21.6393	21.7263	21.1888	21.4456	21.7893	21.2918	21.7141	21.6392	21.1904	21.9946	21.6037	22.2634	22.0857	21.731	22.5742	22.0754	21.4705	21.0559	21.7717	21.7736	21.8939	21.5671	22.1038	21.3739	21.4965	23.5364	21.4219	21.6091	21.8543	21.3641	21.793	21.9511	21.6163	21.7352	21.9831	22.5847	21.7405	21.8461	21.6598	21.3694	22.0231	21.4547	21.8515	21.5565	21.651	21.4309	21.9108	21.7416	21.8791	21.8206	21.5056	21.5806	21.9889	22.2365	21.5042	21.8741	21.8272	22.5776	21.7144	22.2101	21.9051	21.7248	21.5959	21.5952	21.7634	21.7015	21.8164	21.9483	21.6002	21.7405	21.6862	21.9717	22.3031	21.618	21.548	21.427	21.8195	21.6108	21.7263	21.9786	22.1786	21.9805	21.8176	21.7459	21.5567	21.897	22.1921	21.8865	21.6586	21.9425	21.7695	22.2498	21.7132	21.5077	21.7357	21.6286	21.99	21.5768	21.4564	21.6648	22.7013	21.7065	21.7727	21.5494	21.6232	21.9991	21.8804	21.9097	22.2193	21.5554	21.8341	21.7113	21.836	22.0484	22.2248	21.7911	22.1598	22.0361	21.6348	21.9861	22.2767	21.7793	21.7472	21.9633	21.6906	21.9873	21.5078	22.1607	21.5681	22.3103	21.6539	21.3063	21.0065	22.3324	21.7018	21.8187	21.5992	21.5831	21.9153	21.7224	21.1677
CEP95	75	Q96GE4	1	20.5601	20.5579	20.5984	20.3108	20.5449	20.6649	20.7764	20.442	20.6746	20.6508	20.5093	19.9185	20.4754	20.3405	19.9424	20.1895	20.2433	20.1409	20.2825	20.0144	20.8011	20.0492	20.7283	20.2368	20.2143	20.8494	20.7146	20.8103	20.2097	20.6735	20.7445	20.8166	21.2182	20.7178	20.7169	20.377	20.5392	20.275	20.72	20.58	20.5474	20.257	20.2492	20.2449	20.4468	20.6562	20.5575	19.9786	20.5295	20.2595	20.4595	20.2838	20.6857	19.9144	20.7068	20.2638	20.8619	20.4813	20.5471	20.2188	20.8919	20.0132	21.0984	19.9191	21.4414	20.1747	21.6729	19.6717	20.5353	20.1483	20.1379	20.3783	20.6596	20.2489	20.867	20.9932	21.1369	20.7294	20.8981	20.7301	21.1908	20.8345	20.872	20.5856	20.4854	20.7928	20.8991	20.6391	21.0401	20.6686	21.498	21.1545	20.7045	20.8822	21.0598	20.6299	20.9271	20.1905	20.5288	20.5726	20.5245	20.57	20.6888	21.0085	20.2871	20.6581	20.8353	20.3962	20.7354	20.8711	19.3788	20.6064	19.6655	20.0502	18.9674	19.4212	19.7091	19.7414	19.5346	19.5643	20.7878	20.4519	20.6564	20.8045	20.837	20.746	20.4683	20.4025	20.0583	20.7938	20.7521	20.7648	20.6929	20.6483	20.7125	20.691	21.1186	21.1049	20.8666	20.2326	20.7283	20.5525	20.8413	20.4224	20.5823	20.9461	20.8933	20.6465	20.361	20.7437	20.369	20.6312	20.429	20.5813	20.5195	20.8008	20.7179	20.8739	20.7514	20.283	20.4861	20.1952	21.1986	20.1407	20.9057	21.2813	20.7457	20.2472	20.2905	20.5271	20.0648	20.6906	20.4949	20.4156	20.279	20.3419	20.2482	20.2581	20.7373	20.3809	20.855	20.5284	20.3028	20.5925	21.3959	20.697	20.6078	20.2894	20.1259	20.4964	20.3948	20.6121	20.489	20.8825	20.3826	20.8378	20.4018	20.8857	20.2676	20.2964	20.2799	20.5242	20.4239	21.0223	20.2353	20.6384	20.3513	20.4448	20.5069	20.4181	20.1583	20.7007	20.3312	20.4765	20.6408	20.5746	20.2473
CEP97	482	Q8IW35	1	22.2861	22.2822	21.8633	22.2429	21.9994	22.748	22.1005	22.223	21.9808	22.7615	21.8521	22.5463	22.0451	22.0713	22.0028	22.6748	21.896	22.4483	22.0497	22.2395	22.1692	22.2375	22.1701	23.3612	22.1613	22.5457	21.9429	22.3449	22.0182	22.0261	22.6119	22.1555	22.0106	22.3953	22.0002	23.5128	21.8872	22.5033	21.8601	23.0935	21.7709	22.2054	21.7325	22.5764	21.986	22.4612	21.8062	22.242	21.8479	22.6981	21.744	22.1669	21.9658	22.519	21.8431	22.5946	21.7409	22.2012	21.8448	21.8346	21.7136	22.9506	22.2879	22.7258	22.3083	22.3639	22.0238	22.3307	21.9405	22.1758	22.3156	22.5043	21.984	22.47	21.995	22.4614	21.888	22.2598	21.9934	22.2658	21.8609	22.2884	22.0196	22.047	21.6472	22.2791	22.1056	22.4078	22.1331	22.2306	22.5141	22.077	22.3769	21.9711	22.499	21.9629	22.3184	21.8488	22.3167	22.0486	22.6021	22.0054	22.1415	22.0554	22.6701	21.928	22.5661	22.1996	23.0663	21.9491	22.2982	22.4165	22.9922	22.1647	22.4258	22.0846	22.3621	21.9609	22.5493	22.7156	22.3671	22.177	22.1351	22.1729	22.6339	22.1257	22.1113	22.0061	22.1678	22.7664	21.9431	22.4508	22.0904	22.7851	22.1485	22.354	22.1196	22.2665	22.1025	22.4098	22.023	22.4949	22.0336	22.387	21.8907	22.7454	21.939	22.6368	22.2878	21.9268	22.6739	21.8074	22.2251	22.0587	22.4653	22.009	22.6548	21.9476	22.0118	21.9246	23.1494	22.1828	22.5421	21.9435	22.2369	22.3367	23.0294	22.0557	22.6638	22.0548	22.4078	22.0455	22.4003	22.018	21.8504	21.7864	22.0705	21.6372	21.9982	21.8506	22.4002	21.8976	22.6595	21.8463	22.1981	21.8708	22.1511	21.8666	22.6451	22.0618	22.3017	21.841	22.7372	21.9593	22.4855	21.9759	22.4097	21.9352	22.4287	22.0753	22.2802	21.9024	22.3178	22.0032	22.0953	22.2003	22.2928	22.6317	22.2042	22.7036	22.2882	22.6643	21.8773	22.9067	21.9815	22.2618	21.8399
CEPT1	97	Q9Y6K0	1	21.8432	22.0443	21.9874	21.6336	22.0089	22.1957	21.8523	21.7283	21.8149	21.9117	21.6162	22.0935	21.7073	22.0989	21.9012	22.0801	21.7139	21.8804	21.7513	22.2319	21.9453	21.8881	22.0151	21.8142	22.3087	21.7363	21.9358	22.0201	22.0537	21.6731	21.6381	21.7839	22.2834	22.2036	22.1579	21.9797	22.1626	22.3343	21.9842	21.776	22.1721	21.9759	22.086	21.5938	22.263	21.6871	22.006	21.7652	21.9813	21.814	22.0312	21.7551	22.0784	21.8353	21.9904	22.2302	22.0571	22.1915	22.0189	21.8725	22.0314	21.751	22.073	21.7973	21.9728	21.9482	21.7486	22.1394	21.8998	21.9732	22.0715	21.5988	22.0331	21.4345	22.0099	22.5121	22.0897	22.0488	21.8294	21.9194	22.2491	21.7439	21.8928	22.2886	22.2374	21.9326	22.0591	21.6287	22.0685	21.4871	22.0359	21.9375	21.6645	21.7569	21.7378	21.8811	21.3508	21.872	21.6095	21.7483	21.9461	21.9535	21.8223	21.8517	22.7008	22.0229	21.9085	21.5396	22.0835	22.1423	22.0419	21.5495	21.7999	21.8653	21.783	22.0661	21.9548	22.0507	22.0761	21.962	21.7314	22.0845	21.9729	21.7977	21.5454	22.1378	21.9685	22.061	21.5985	21.8142	22.0209	21.894	22.0778	21.9041	21.6814	21.8564	21.7982	22.4182	21.9353	22.3705	22.4394	22.1495	22.4522	21.7575	22.3945	22.0709	22.3172	21.8771	21.8004	21.8046	21.8164	21.8713	22.3505	21.8748	21.8986	22.0096	22.0483	21.9559	21.9331	22.4468	21.5193	21.9712	22.0397	22.0697	21.8256	21.9514	21.8706	21.6632	21.9582	22.1425	22.0278	22.3398	21.8937	21.9117	22.5029	21.831	22.0699	21.9058	21.871	21.9005	22.2918	22.3729	22.744	22.1228	22.7038	22.2483	21.583	22.0776	22.3443	21.9236	22.1045	22.0677	21.633	21.6935	22.2549	21.9187	21.3643	21.8544	22.0185	22.1212	22.033	22.341	22.0456	22.1721	21.8681	21.9065	21.8173	21.7096	21.9672	21.7577	22.099	22.2172	21.9835	21.7048	21.6843	21.6365	22.1687
CERCAM	108	Q5T4B2	1	21.0584	21.331	21.0153	21.8147	21.135	20.8297	20.7628	22.1084	20.7227	21.0945	20.8374	20.9197	20.9506	20.637	20.7426	20.8787	20.8345	21.6408	20.9037	21.0258	20.6895	20.9484	21.1933	20.7686	21.7725	21.4205	20.7091	21.1647	21.8779	22.1427	21.4245	21.0259	20.8077	20.8434	21.2795	21.7891	20.8265	20.6539	21.2692	22.3864	21.2162	20.9238	20.6463	21.0246	21.3218	21.1968	20.7756	21.4449	21.1361	20.892	20.7978	22.8049	21.0489	22.0986	21.4143	21.0968	20.4675	20.8723	20.6431	21.2854	20.4235	21.2639	21.4052	21.0583	20.9085	21.5788	21.9925	21.2638	21.0587	21.0072	21.1657	20.9914	20.2405	21.144	20.4209	21.0231	20.4006	21.8844	21.2003	21.0278	20.5888	20.5878	20.6419	21.5376	20.8232	21.7685	21.0912	22.9226	20.8895	20.8371	21.137	21.21	20.5104	21.0486	21.5565	21.0956	21.8889	20.8373	21.7402	21.422	20.9045	20.839	21.3409	20.9294	21.6318	20.7639	21.2672	20.9542	21.0531	20.6091	21.8259	20.8245	20.8365	20.8809	21.055	20.7303	21.0385	20.4314	21.4528	21.4091	20.9908	20.875	20.7281	21.2184	21.0459	20.5876	21.0019	20.8315	21.8202	20.9963	20.7208	20.7749	20.5691	21.5828	20.9393	21.209	21.2569	21.1794	20.6969	21.2832	20.7322	20.9328	20.699	21.3714	20.7272	22.1161	20.8193	20.8865	21.4261	21.2084	21.334	20.7386	20.5363	20.692	21.0497	20.4969	20.7723	21.1217	20.7813	20.5222	20.7722	21.011	20.9329	20.8201	21.1046	20.769	21.8194	21.0673	20.1314	20.7656	21.0833	20.5627	21.5204	20.7946	20.7977	20.9743	21.9816	20.9767	20.7385	20.8971	21.0344	20.8223	21.3882	20.8683	21.1896	21.3039	21.2173	21.2116	20.8534	21.0967	21.5065	20.5705	20.8902	21.2041	21.2761	21.0381	21.7963	20.75	20.9613	20.9522	21.3126	20.88	21.5288	20.6449	21.5869	21.0524	22.5327	21.6642	20.8736	21	21.3923	20.8634	20.7735	21.0603	20.7879	20.8046	20.9267
CERK	7	Q8TCT0	0.9998	16.331																					16.91	16.0518	16.0129	16.6203	16.0776	16.2059	16.401	16.8749	16.4144	16.2966											16.5456	16.2266	16.3639	16.2853	16.4528	16.4991	17.2955	16.7508	16.5441	16.3896																																																		16.2605	15.563	16.3414	16.1127	16.8731	16.0831	16.2845	16.0479	16.839	16.2065																																																	15.7353	15.6459	15.8882	16.2596	16.4211	15.9749	16.6215	16.1767	15.9339	16.383	16.8938	16.6851	17.5846	17.3044	17.1356	16.9137	17.4552	16.6794	16.7602	16.7573	16.6025	16.372	16.72	16.5161	16.814	16.2036	16.8632	16.4734	16.2879	16.8286																				16.0412	15.9681	16.6504	16.1668	15.9993	16.147	16.1655	16.3147	16.087	16.037
CERS1	2	P27544	1	14.4826																																																																																																																																											12.2553	12.6944	13.923	12.9566	14.7316	12.7494	15.0417	12.6665	15.5825																																																												13.6873	14.1513	15.0652	14.542	15.9696	14.628	16.1019	14.1804	14.4944	14.262
CERS2	218	Q96G23	1	24.0871	24.8071	24.1993	23.8715	24.0574	23.7536	24.1157	23.749	24.299	24.1104	24.6418	24.1792	24.2016	24.3085	24.2049	24.577	24.0947	24.375	23.7341	24.3427	24.0557	23.8509	24.1469	24.1332	23.9497	24.1448	23.9253	24.3591	23.8253	23.8136	24.0676	24.6356	24.2046	24.1591	24.0294	24.5587	24.1387	24.2455	24.1122	24.2288	24.3195	24.1108	24.2417	24.3053	24.2611	24.1926	24.179	23.6459	24.0688	23.9633	24.195	24.089	24.2593	24.0923	24.0534	24.3467	24.072	24.5027	24.3582	24.3501	24.1803	24.7186	23.7083	24.3123	24.2235	24.6202	24.1691	24.0274	24.1604	23.7889	23.786	24.2816	24.136	24.015	24.3692	24.0317	24.3056	23.7433	24.0065	23.789	23.9383	23.6808	24.2344	24.0937	23.9088	23.6413	23.7412	23.6499	23.8228	24.0084	24.3763	23.7923	23.8733	23.8361	23.8172	24.1045	23.5488	23.9966	24.2743	23.9073	24.0632	24.1461	24.4322	23.9039	24.1221	24.1446	24.2124	23.6963	24.3934	24.4429	24.094	23.7826	24.1355	24.2779	23.8523	24.2461	24.0839	24.3697	24.2657	24.0635	24.2371	24.1683	24.2158	23.9492	23.7557	23.9833	23.6876	24.1827	24.0513	23.8586	24.2879	23.7092	24.3857	24.6026	23.8839	23.7003	23.8839	23.3558	23.8239	23.9526	24.2619	23.744	24.1765	23.9989	24.3972	24.0451	24.2522	24.485	23.7616	24.2416	24.3321	24.5614	23.9597	24.2702	24.3727	24.1244	23.7061	24.5038	24.2715	24.2511	23.9457	24.1097	24.2423	24.274	23.7705	24.0347	24.1115	24.1534	24.3566	24.3195	24.1723	24.3129	23.9969	24.0576	24.0902	23.8455	24.2928	23.6952	23.8573	24.0359	23.5979	24.0651	24.009	23.8984	23.8317	23.9829	24.2166	24.4863	24.6365	24.2265	24.5174	24.2735	24.5427	24.2842	24.4777	24.5212	23.7087	24.2496	24.0752	24.2498	24.0459	24.5606	24.363	24.2811	24.3984	23.8884	23.9693	23.815	23.9899	23.9625	23.9046	23.9362	24.0486	23.9428	23.9804	24.2072	24.0425
CERS3	59	Q8IU89	1	19.2165	16.8543	17.5915	18.5971	17.5093	20.3608	17.7512	19.6795	17.5365	18.3342	15.6386	19.02	19.4574	20.6365	18.8645	19.8969	19.0335	20.3075	18.4554	19.5138	18.6758	18.0962	17.3494	19.2005	18.4865	19.9558	18.7694	18.8355	18.7146	19.1885	19.8882	19.8896	18.0402	17.3445	18.7993	19.7134	18.2261	21.0751	18.0626	19.9184	17.6633	21.083	17.2575	18.5223	17.9491	20.298	17.6765	18.316	18.5434	18.9959	18.0269	19.6131	18.7149	21.4605	18.8727	18.7979	18.1927	20.1397	18.0326	18.0249	18.4723	19.4696	18.5031	18.5116	18.2772	20.1413	18.7266	20.9304	18.2486	18.1962	21.7377	18.2109	18.5082	19.826	18.7099	20.6968	18.8414	18.9708	18.3189	20.1287	18.3798	18.7299	18.2799	20.2494	18.5493	19.7473	18.388	19.2495	18.9221	20.1942	19.4903	15.9567	16.793	16.1206	19.8451		20.0331	15.2634	14.6773	15.3448	18.7138	19.2179	20.4607	19.338	18.1508	18.4598	19.4839	19.2186	21.4933	19.0047	18.756	18.4572	20.2748	18.5609	20.2047	19.1151	20.6751	18.8584	20.2307	19.8482	19.4778	18.2225	19.0698	17.9196	19.5739	17.5408	20.3292	17.7575	18.2547	17.5038	16.1668	19.876	16.0774	20.251		15.5208	15.0285	12.5781		19.3873	18.1716	19.8383	18.6356	19.5744	17.9934	18.3197	17.8921	18.1238	17.325	18.4731	18.8262	18.3062	17.7169	18.7067	20.0423	17.6272	19.7403	16.6873	20.0523	18.4547	18.5558	18.5925	19.5823	18.3551	18.8862	18.574	21.2343	18.3856	20.353	17.5221	16.9065	17.6083	18.0502	17.7698	19.8841	18.6057	17.6836	17.9498	15.9815	17.1221	16.4084	16.4554	18.6294	16.2567	18.3673	17.0328	17.6287	14.1346	17.0423	16.4061	19.8905	17.032	17.671	17.0852	17.4821	16.6573	16.5839	16.4644	20.5166	18.3443	19.9712	18.518	20.6638	18.3432	19.9749	18.5983	18.466	17.8246	16.1137	18.6818	17.1994	15.8131	15.9354	17.1276	15.4138	19.6055	16.1358
CERS4	110	Q9HA82	1	21.5016	21.0375	21.4719	20.8447	21.656	22.1908	21.5696	21.4723	22.007	21.4316	21.9468	21.5535	21.2993	22.7063	21.5007	21.5054	21.3161	20.6222	21.4477	22.4084	21.6277	19.8949	20.4536	21.4368	21.1172	21.318	21.5065	21.5055	22.1234	20.2938	21.5659	21.5879	21.7269	20.8273	21.857	21.6559	21.4354	22.3384	21.5101	21.2012	21.5527	21.844	21.7223	21.2209	21.1482	21.5209	21.4662	20.932	21.3288	21.168	21.5517	21.3551	21.5258	21.6052	21.6039	21.6163	21.7222	21.7823	21.5531	20.961	21.4159	21.3106	21.4235	21.3703	21.9539	21.7081	21.6197	21.043	21.3936	20.7981	21.6335	21.3359	21.3873	21.5709	21.6688	21.5142	21.4244	21.5546	21.7546	22.1353	21.6956	21.0197	21.9654	20.8101	21.4037	21.2881	21.2327	21.0694	21.6188	21.3415	22.1593	21.0657	22.0124	20.6562	21.0597	21.3412	20.5863	21.5998	21.1324	20.7418	21.6402	21.273	21.0493	21.2625	22.1	21.3121	21.7948	20.9566	21.9074	21.1392	20.9917	21.1332	22.2508	21.9152	20.7223	21.2741	20.9152	21.7199	21.236	21.3596	21.4097	21.4584	21.9575	21.7289	22.0348	21.2539	22.3112	21.6569	21.4906	21.2044	21.4492	21.6817	21.5579	21.1445	20.8923	21.0847	21.6761	21.6431	21.3796	20.8725	21.7459	20.7576	21.3626	21.2435	21.3314	20.8791	21.3737	21.4762	20.8004	21.2594	20.9898	21.3248	22.4388	21.6406	21.4665	21.5785	22.6219	21.881	22.0848	21.7293	23.3129	21.4778	21.352	21.7777	20.7072	21.4896	20.6142	21.5657	22.0428	21.3396	21.3579	21.2659	20.8455	21.3071	21.3779	21.0455	21.7605	21.1515	21.6947	21.3453	21.3803	21.679	20.3583	21.4881	21.3882	21.5413	20.4256	22.0867	21.572	21.4842	21.6547	21.3613	21.413	21.0773	20.7016	21.2904	20.5444	21.4394	22.4026	21.3651	21.9485	21.5341	21.6384	21.6236	21.2549	21.0653	20.1346	23.2222	22.2741	20.5807	20.2962	21.8694	21.9532	21.1938	20.3636	24.386	22.8614
CERS5	56	Q8N5B7	1	20.106	19.9531	19.7355	19.721	18.7717	20.4264	19.4186	20.7715	19.3852	20.7871	17.8557	20.5099	20.6129	20.3565	20.1766	20.4299	20.1183	20.8115	20.2189	20.2213	20.2129	20.5021	20.3283	19.8893	19.8065	19.9187	19.7731	20.4527	19.7798	20.4928	20.3329	20.1776	18.0016	17.788	19.1743	21.1189	18.2729	19.7302	19.1217	20.2475	18.883	19.6905	19.9211	20.069	19.9912	20.3527	19.8311	20.0078	19.9675	18.9838	19.5224	21.0142	20.28	20.2781	20.3879	20.3225	20.1941	20.4661	20.2465	20.3927	19.9858	20.1738	19.5595	20.7361	19.7264	21.012	19.6419	20.2694	19.8461	20.5001	21.081	19.4003	20.4241	20.101	19.9678	20.3532	19.9626	20.7032	19.6158	20.1833	20.4256												21.9695	18.8232	18.6661	17.8011	17.1216		17.2941	16.828	19.9978	20.0718	20.074	19.7848	19.7783	20.1764	20.1217	19.7933	19.9318	20.2367	20.5556	20.7063	20.5972	20.3714	20.6206	20.1066	20.4813	20.3839	20.8339	21.1606	20.1822	19.9674	20.1237	19.8716	20.2743	19.9537	20.4036	19.9421	19.8993	20.4192	20.7704	20.442	20.9042	20.7132	20.5852	20.6158	20.2836	20.3726	20.2429	19.1387	19.0719	20.3879	19.3241	20.9241	20.6551	20.6367	19.3822	20.5726	20.9653		22.3171	18.4395	21.8787	19.235	21.5237	18.2758	20.7969	16.5882	20.4614	20.1331	20.1848	20.3667	20.1501	20.5324	20.5681	20.2069	20.4143	20.4187	20.722	19.9776	20.2652	20.0235	19.7976	19.7753	20.1542	19.9004	20.8666	20.1202	20.4727	20.1628	20.3179	20.5083	20.5473	20.2529	20.6658	20.1484	20.4449	20.5484	19.6052	20.2277	20.2254	19.8422	20.5423	19.3774	20.5635	19.9028	20.5302	19.7058	20.5845	19.9862	20.3467	19.7393	20.2373	19.9376	20.3189	19.4979	20.9499	19.4427	19.4138	20.0008	19.4813	19.4795	19.1383	19.9843	19.0016	19.7461	19.5717
CERS6	71	Q6ZMG9	1	22.4276	21.8402	21.8053	22.4	21.5726	22.8592	21.4728	22.4061	21.0679	21.999	21.4399	22.3342	22.435	22.8552	21.3935	22.6103	22.056	22.6594	21.3257	22.8063	21.4219	22.0269	21.7725	23.265	22.1275	22.909	21.4672	24.0857	22.283	23.1008	23.1063	22.8315	21.8693	21.9226	21.7549	23.5217	21.8535	22.5262	21.908	23.2005	21.7441	22.5059	21.7352	22.5076	21.2347	22.5531	21.4236	21.9947	21.276	22.5702	21.3345	23.1488	21.1023	21.6401	20.9769	23.1509	21.1905	23.0389	21.4373	22.7926	21.4505	22.4984	22.1139	22.5917	21.8901	22.9878	21.9451	22.098	22.159	21.9243	22.6727	22.4907	21.5797	22.6651	21.926	22.0331	21.4523	21.4902	21.2215	23.071	21.3595	21.4322	21.4081	23.2868	21.7487	21.8854	21.6298	22.3095	21.5841	22.3917											22.5719	21.7274	22.5279	21.5756	23.1528	21.7319	23.1374	21.2158	22.7725	21.7453	22.2443	21.7235	23.3481	21.7929	22.2637	21.8648	22.9247	21.546	23.0878	22.7103	22.7868	21.6843	23.0899	22.0603	22.573	21.864	22.3119	22.1291	21.685	22.9932	21.9788	22.3615	21.9223	21.4398	21.2492	22.2544	21.7435	23.0623	21.5564	22.283	21.9365	22.6937	21.851	22.6738	21.9567	22.4119	21.9258	22.6265	22.2413	21.9241	22.4641	22.1113	23.0062	21.8049	23.1467	21.6187	21.8188	21.8586	22.8591	21.8243	22.7923	22.2015	21.8069	21.8372	22.7003	22.0284	22.7624	22.278	22.4291	21.855	22.8024	22.0225	23.1247	22.0044	23.2447	21.6712	22.2747	22.0106	22.0513	21.4553	22.3221	21.6387	22.7391	21.9361	23.0392	21.489	22.4646	21.3054	23.0233	21.8073	22.6803	21.9605	23.6494	21.8921	22.666	21.7448	23.2755	21.7978	22.9804	21.6829	23.0203	21.5142	22.8948	21.5614	22.4372	22.1569	22.9376	22.5487	21.9416	23.502	21.8803	22.6127	21.5722	22.5885	21.1352	22.7162	21.5743
CERT1	917	Q9Y5P4	1	24.8094	24.921	24.9723	24.6722	25.0807	25.1655	25.0538	24.6585	25.0903	24.7824	24.9024	24.9565	24.9848	24.8807	25.2154	24.7921	24.8813	24.8871	25.1104	24.8452	24.8723	25.0472	25.1332	24.7459	24.8716	24.5164	25.0424	24.7014	24.8216	24.6254	24.6093	24.8086	24.9845	24.9289	24.994	24.623	24.9889	24.9437	24.9763	24.6877	25.0054	24.716	25.2136	24.6159	24.7283	25.0625	24.9546	24.5384	24.8909	25.0725	24.9551	24.7271	24.9234	24.8125	25.1891	24.802	25.0408	24.9098	25.0257	25.1101	25.0043	24.9844	25.0269	24.8334	25.1944	24.8143	24.7071	24.7064	25.1014	25.2425	24.671	25.3841	24.9653	24.8473	25.0781	24.7243	24.9395	24.9799	24.8935	25.1034	24.9879	25.2203	25.1113	24.6892	24.9834	24.7269	25.0162	24.6264	24.9873	24.5779	24.8091	25.0001	24.8381	25.0514	24.993	24.9379	24.8878	25.0575	25.165	24.9358	24.692	24.9354	24.9022	24.8844	24.8673	24.995	24.9759	24.9829	24.7048	24.9895	24.7074	25.0016	24.9836	24.9131	24.7043	24.9028	24.6042	24.9528	24.6225	24.6131	24.7748	24.9571	24.9928	24.9185	24.7256	25.1035	25.0204	25.0174	25.0326	24.7462	25.2839	25.1515	25.2413	24.7763	25.2113	24.675	24.9483	24.6606	25.0524	25.0196	24.8943	24.6888	25.0101	24.6806	25.1529	24.685	25.2746	24.6976	24.7712	25.1092	24.4848	25.1118	24.9832	24.8884	24.6654	25.0397	24.7065	25.1687	24.9114	25.0087	24.7124	24.9756	25.0161	25.1022	24.5026	24.8644	24.7306	24.8099	25.3614	25.0858	25.3972	25.0977	24.4984	24.9792	25.0962	24.9448	24.7541	24.9475	25.1174	25.1479	24.7315	25.0165	24.714	24.9725	24.8803	24.8939	24.7068	24.9176	24.5929	25.1281	24.6396	24.9744	24.5295	24.8764	24.5279	24.9094	24.5772	25.062	24.8576	25.0662	24.7788	25.0299	24.8011	25.0763	24.5455	24.9944	24.7828	24.9375	25.0618	24.5911	24.5647	24.9842	24.9575	24.9417	25.0991	24.6649	25.1137
CES1	3618	P23141	1	28.3933	27.2769	28.4384	29.5665	28.6027	29.5986	28.1799	27.1677	28.4333	27.9191	27.5382	26.9956	28.3307	28.6914	28.0695	30.7104	28.9521	28.0571	28.5827	26.8307	28.4617	27.4963	28.156	28.9577	28.8239	30.8105	28.2627	30.0665	28.6125	27.855	28.2892	28.9105	28.0659	26.9783	28.0297	28.8283	27.8986	27.036	28.1914	28.1113	28.3574	26.2794	28.3044	29.3341	28.2335	28.8871	28.2061	26.8659	28.0273	27.5978	28.904	28.1312	28.181	26.5092	28.0334	29.4022	28.4046	28.0958	28.0911	26.7559	28.4153	27.4746	28.2191	29.2768	28.2632	27.2653	27.7367	26.0328	28.1351	26.4033	26.4916	26.4313	28.3679	26.5071	28.7297	26.1411	28.3519	26.5487	27.847	28.4974	28.243	26.4893	27.8846	26.2391	28.2782	25.9618	28.3495	26.205	28.1044	26.8364	26.9066	28.4063	26.5964	28.5654	26.6867	28.225	26.7425	28.9297	27.0838	28.2262	27.3849	28.3623	27.0072	27.9637	28.6997	28.1579	29.5096	28.8625	27.5826	28.6836	26.7821	27.9891	29.6167	28.3026	28.4227	28.241	26.1927	27.7661	26.1332	26.1312	28.6045	28.8732	26.7559	28.4534	26.7299	28.1295	28.3955	28.1902	26.6829	27.3271	28.7812	26.536	28.6506	26.0877	28.4014	25.7227	27.3936	26.166	28.026	26.4344	28.3541	26.5948	28.2475	29.6532	28.5613	27.51	29.1811	27.4978	26.4776	28.2127	26.4118	28.6046	26.3527	28.3311	26.8856	28.8387	29.0689	27.7467	28.4714	28.5799	27.5592	28.9182	26.1866	29.065	26.8281	28.3775	28.8694	28.0607	26.19	28.5367	28.5369	28.3758	26.5576	28.7485	27.0237	28.2346	25.9846	27.6148	26.8399	28.7022	26.9213	28.3405	26.1272	28.5847	25.631	28.4946	26.9588	27.1209	28.7036	27.3817	27.2063	28.9059	27.39	28.5221	30.7817	28.6383	27.5698	28.3817	26.5768	28.4575	29.6683	28.3013	28.523	29.0294	26.6826	28.119	25.999	29.9872	27.8275	27.5278	28.1513	28.4751	28.3072	27.5962	28.0628	30.499	28.709
CES1P1	13	Q9UKY3	0.9999	20.3364	18.7813	20.8008	18.8451	20.2118	21.0747	19.9945	18.9394	20.2545	19.1013	20.0112																															19.9442	19.6263	21.0228	20.4634	20.0641	21.4578	18.7422	20.8863	18.0893	19.9146	19.8441	21.3733	19.9665	20.5509	20.64	20.8918	20.5046	20.7942	19.266	20.52	19.3046	20.5923	20.0653	20.1143	18.8993	20.1114	20.1116	20.3571	18.7599	18.9281	20.0357	20.9796	18.7505	20.4102	18.8848	20.7315	19.6561	20.4732	21.8627	20.8296																				19.6866	20.9597	19.3328	20.1291	20.9171	20.3484	20.4239	21.6059	20.0802	20.7055	18.0726	20.0912	21.485	19.2657	21.2113	20.8371	19.909	20.7498	18.4868	19.2161	19.4874	21.0315	19.1728	21.0044	19.1248	19.6591	21.0909	19.9128	21.0576																				17.6771	20.0581	18.4203	19.343	18.3009	19.9935	19.5338	20.5119	23.3484	19.3713	20.8402	20.3212	19.522	20.8881	20.1437	21.7954	19.0821	20.186	19.6813	21.206	19.104	20.2839	20.7846	20.8987	19.1153	20.9422	19.9413	20.8145	18.7874	20.7097	20.9199	20.6455	19.5874	20.7343	19.5046	20.8324	19.7118	20.5327	19.5768	20.3237	21.0554	19.276	19.4843	20.6445	19.2432	20.1486	21.1545	20.1002	19.1259	20.5525
CES2	386	O00748	1	22.8271	22.662	21.9942	21.6821	21.8024	22.6163	21.6942	22.1751	21.6673	22.4402	21.2079	22.6675	22.7755	23.8212	22.5261	23.424	22.7775	23.1543	22.402	23.4964	22.5853	23.6198	22.505	22.4835	22.5901	23.3328	22.1269	22.2144	22.6122	23.2718	23.362	22.1816	22.1773	22.8612	21.6076	22.0307	21.4159	22.0293	21.7988	21.8784	21.6049	23.9723	21.8774	22.8466	22.2486	23.6242	22.1385	23.0574	22.2895	21.944	22.142	24.7766	22.163	23.7905	22.1517	21.9591	21.9774	21.9878	21.9251	21.794	22.0552	22.5215	22.2999	22.1076	22.3293	22.1387	22.1409	22.149	21.9309	22.8012	25.5935	21.5678	22.0973	22.3854	22.1709	21.5853	22.2341	21.9614	22.0426	24.9022	22.0518	21.6434	21.8335	22.0326	21.9745	22.0802	21.8308	23.9097	21.8948	22.7654	22.598	21.8581	21.8057	21.4118	22.7702	21.4912	22.5603	21.7971	21.1265	21.6617	22.0247	22.0608	22.965	22.0287	21.4713	21.8118	22.385	22.1043	22.49	21.9546	23.2657	22.5313	24.2795	22.3008	22.2972	22.1784	22.7918	21.8146	22.6373	22.5421	22.3093	22.6419	23.1117	22.7064	23.0819	22.5578	25.1287	22.5084	22.9975	22.3752	22.1972	24.6891	22.1269	23.6503	22.1482	21.8396	22.0756	22.462	22.0081	22.1096	22.1559	23.4516	22.4171	22.6549	22.1223	22.6268	22.4546	22.3824	22.4529	22.7802	25.1655	22.6249	23.0796	22.7891	22.403	22.6458	23.5971	22.2377	23.4726	22.3263	22.0192	22.2902	22.1692	22.2467	22.8408	22.8201	22.9719	22.5467	22.2249	22.5915	22.0336	22.3043	23.6171	22.1742	22.272	22.5394	21.614	22.4778	21.6074	21.9213	21.5144	21.8816	21.366	22.1289	22.7681	22.0374	22.1972	21.2575	21.7105	22.3012	24.4869	22.5284	22.4355	22.6092	22.1614	22.5093	21.8642	22.4614	22.78	22.6411	22.7685	22.3476	23.4921	22.4064	23.4587	22.7217	22.9247	22.1064	22.1986	21.8048	22.6893	21.5201	21.8651	21.7613	21.6842	22.0864	22.1747
CES3	23	Q6UWW8	1	17.8239	17.4111	18.7042	17.8625	18.2621	17.5354	17.9818	17.6726	18.2545	17.949	18.5767	20.0462	20.1133	17.3376	18.2228	18.0148	17.6878	17.2136	17.3228	17.2475	17.7021																																									18.1509	19.1746	17.6476	17.6529	17.2217	18.089	17.3015	17.7729	17.6443	18.0062	17.88	18.3352	17.2726	17.6998	17.9482	17.93	18.6227	19.2842	17.1017	17.7632										18.0079	17.945	19.0074	18.0069	17.8826	17.829	18.0809	17.8132	17.9269	17.7874											17.193	17.9557	17.4073	18.2735	18.9195	18.3385	17.7576	18.1676	18.6204	19.0888	17.4456	18.4423	17.8132	18.3851	17.6127	17.6792	17.845	18.1638	17.7701	17.2522	17.4268	17.2328	17.3024	17.3333	17.6675	17.0776	18.0182	18.1695	18.5272										18.1187	18.2873	17.9105	18.5924	17.4711	18.1498	17.7278	18.1704	17.6427	17.9942	18.0136	17.7292	18.9157	17.7634	19.7283	18.3179	17.3683	17.5436	17.2535	18.4244											17.811	17.9007	17.3266	17.6689	17.6934	17.7881	18.902	18.5823	17.9729	18.7307											18.8342	17.9965	17.28	17.7593	16.8703	17.526	17.4346	17.8191	16.9701
CETN2	267	P41208	1	24.8312	24.4627	24.6293	24.828	24.7314	24.5434	24.9535	24.6284	24.8838	25.0466	24.8569	24.7917	24.8154	24.75	24.7823	25.0113	25.1307	25.26	25.1817	24.3939	25.0967	24.9965	25.465	25.2077	25.0002	25.057	25.2674	25.2897	24.7796	24.7291	24.6708	24.8635	25.4244	24.5446	24.7903	24.8855	24.6404	24.4217	24.6857	25.035	24.5869	24.893	24.6307	25.0783	24.7714	24.6585	24.8232	24.7669	24.8742	24.9707	24.7271	24.8128	24.9825	24.7654	24.4405	24.6927	25.2125	24.7277	24.7752	24.7066	24.9155	24.4411	24.7169	25.1611	25.8583	24.9105	24.3278	24.3476	24.7181	24.8941	24.6919	24.8519	24.9548	24.7058	25.0876	24.3419	24.9801	24.9274	24.5525	24.8193	25.0457	24.6703	24.8423	24.5631	24.5525	25.0096	24.7662	25.0571	25.3575	24.7605	25.2444	25.3143	24.424	24.4839	24.7134	25.1068	25.2429	24.9089	24.6375	24.6624	25.097	24.7609	25.0666	24.9915	24.6775	24.8859	24.9308	24.9372	24.555	25.0792	24.8517	25.5824	24.8052	25.2874	25.0066	24.9016	24.4908	25.0348	24.6329	24.6652	24.6071	24.9272	24.6078	25.1286	25.1103	25.2215	25.0091	24.8803	24.9333	24.7818	24.6413	25.0251	25.027	24.8731	25.0013	24.9535	25.4651	25.0676	25.0277	24.8077	24.8775	24.8529	25.0213	24.8384	24.7949	25.2705	25.3182	25.0279	24.6218	24.5978	24.581	24.4723	24.8792	24.7905	24.9222	25.2674	25.4267	25.3201	24.8611	25.062	24.9908	24.8914	25.1312	24.7231	24.9242	25.7699	25.2581	24.8986	24.6863	25.0021	24.6012	25.0265	24.7001	24.8067	24.9657	24.5323	24.9182	24.5062	24.3535	24.8132	25.1101	25.0852	25.0199	25.0276	25.3624	24.7509	24.9491	24.979	24.8795	24.6649	24.7798	24.6822	24.9592	24.7504	24.7928	24.8173	24.4528	24.6513	24.5551	24.6877	24.8556	24.9444	24.7261	25.2238	25.7879	25.0384	24.9649	24.3773	24.7925	25.1327	24.6086	24.9705	24.8586	25.0803	24.9646	24.6395	24.611
CETN3	108	O15182	1	22.088	21.7989	21.6723	21.6076	21.7572	21.855	22.0769	21.7862	22.3143	22.3933	22.1377	21.6951	22.0365	21.9652	21.9095	21.9217	22.5044	21.8119	22.2713	21.5201	22.4686	22.3811	22.5255	22.198	22.2698	22.0456	22.5505	22.5079	22.1206	21.7915	21.8507	22.3043	22.7456	21.9865	22.0617	22.0478	22.0408	22.1279	22.0756	22.1837	21.9641	22.3169	22.4446	22.1462	22.2249	22.37	22.4528	22.3459	22.4313	22.4626	22.2128	21.7328	21.9865	22.017	21.4796	21.745	22.3076	22.0813	21.931	22.5656	21.9312	21.8437	22.1893	22.5598	22.9297	21.7286	21.6914	21.4405	22.0274	22.1412	21.9734	22.2462	22.4106	22.0303	22.2763	21.2915	22.2344	21.8275	21.9148	21.8717	22.2763	22.0014	22.1771	22.0118	22.1162	21.8837	22.134	22.1039	22.5558	22.1174	22.5488	22.3709	21.4541	22.1069	21.899	22.1557	21.9637	21.8991	21.3301	22.2525	22.2678	22.0168	22.2052	22.023	22.3474	22.0876	22.4265	21.8195	21.8778	22.3756	21.845	22.8858	22.0712	22.5092	22.1562	22.1698	21.5975	22.1882	22.1158	22.0773	22.2226	21.9841	21.8347	22.0518	22.3703	22.3466	22.1003	21.9043	21.8532	22.4114	22.0628	22.1302	22.3517	22.1259	22.29	22.4826	22.469	22.019	22.2693	21.9146	22.3145	22.2154	22.244	22.2796	22.0439	22.0729	22.35	22.4701	21.92	22.3968	22.0283	22.0353	22.2745	22.1643	22.2754	22.7386	22.1529	22.4615	22.075	22.1519	22.1594	22.0794	22.2848	21.8216	21.7927	23.0889	22.0285	22.0896	22.0978	22.2507	21.8465	22.1705	21.9042	21.977	21.533	22.0505	21.6694	21.8067	21.7798	22.0812	22.1873	22.1113	22.0474	22.1231	22.2401	21.9389	22.0855	22.3741	21.8684	22.4287	21.4074	22.1153	22.6918	22.3407	21.7264	22.4929	21.8431	22.2698	22.0194	21.9568	22.0868	21.8866	21.7393	22.4217	22.0186	22.1602	22.171	21.491	21.7465	22.3303	21.8166	22.2259	21.9215	22.3647	22.3105	22.3382	22.3535
CETP	64	P11597	1	20.7607	19.8295	21.6292	20.1048	20.8496	20.259	21.7219	19.5509	20.4614	20.8481	20.3694	20.135	21.6265	19.7821	21.1997	20.4663	21.5057	20.4158	21.5672	19.4454	21.1995	20.5059	21.0757	20.5146	21.2816	20.0089	20.9762	20.0045	21.2126	20.6935	19.7305											20.0731	21.3971	21.1317	21.8441	20.6788	21.3675	21.142	21.4591	20.3956	21.6427	21.4254	22.0267	20.4471	21.749	20.2689	21.626	19.9128	21.3325	20.0295	21.3366	19.8431	21.6908	20.2334	20.608	20.1687	22.1117	20.1055	21.2273	19.8862	20.0863	20.6689	20.962	21.5733	20.812	20.27	21.1432	21.2679	21.6764	20.5889	21.4127	21.0393	20.9135	20.0396	20.8772	19.6681	20.7841	20.4974	21.2346	20.7324	20.7108	21.7627	20.4168	21.8803	20.4576	21.3489	20.2085	20.6769	19.5138	21.3266	20.3683	21.1547	20.3854	21.2722	19.8522	21.0731	20.189	21.5067	20.4799	21.232	20.2342	21.2779	20.4729	21.2182	20.7408	21.1903	20.018	20.6235	20.0853	20.3404	20.5008	22.1885	19.7733	20.8912	20.2821	21.1502	20.6701	21.5661	20.7698	20.4837	20.6189	20.7771	20.7321	20.641	21.1891	20.8188	22.0404	21.4973	21.6876	20.8562	21.9088	20.4998	21.2187	19.8926	20.6417	20.1134	21.2917	20.7755	19.5605	20.5737	21.135	21.4526	20.4921	21.9499	19.9965	20.7985	19.8899	21.8602	20.3486	20.996	19.981	20.7488	20.157	20.8213	19.9207	20.8673	19.9294	21.6188	20.0699	20.7166	20.8178	20.6274	20.9452	21.5793	21.5505	21.5521	20.5954	22.0619	20.8185	21.3213	19.7815	20.9784	19.6854	21.6347	20.5384	21.7763	20.0494	20.4025	19.8431	21.0038	20.2238	20.8413	20.4348	21.1678	20.2819	21.2736	20.4368	21.9969	19.7766	21.0583	20.7132	20.5232	19.4797	21.1247	19.9303	21.3603	20.2123	19.7978	21.5204	20.0498	21.175	20.3727	21.414	20.1902	21.0428	19.6834	20.6148
CFAP126	8	Q5VTH2	1	16.163											16.2989	18.1806	15.6569	16.5289	16.3805	17.0103	16.853	16.7677	15.5191	16.7455											14.9821	17.9409	15.3105	16.6539	15.1324	16.1765	15.2471	16.7353	14.9298	16.2809											15.4396	16.9022	15.086	16.9293	14.9635	16.9261	14.773	15.8265	15.9841	17.1229																																								15.7886	17.0148	16.003	17.2222	15.6477	16.6514	16.2219	16.7639	16.1327	17.1266	16.5957	17.8731	15.5137	17.4111	15.8243	16.6505	15.2789	16.6917	15.5278	15.0774										15.91	16.2842	15.6897	16.7631	15.9346	16.5314	16.2059	17.2273	17.6103	16.3368																				15.6044	16.3114	15.7538	16.1467	18.1414	16.0737	15.8245	18.588	15.663	16.9646																					15.8166	16.7593	15.6471	16.3498	16.1492	16.5767	16.1489	16.7428	14.9877	16.4084
CFAP161	18	Q6P656	1	19.3393											18.5577	20.2011	18.5987	19.4256	18.8281	20.2543	18.9477	20.2361	18.0824	20.3366	19.1086	19.4564	18.9803	19.8107	19.2544	19.703	18.9573	19.7022	19.5243	18.5088											18.2243	18.5662	19.0116	20.0496	18.8427	19.6773	19.8719	19.7693	17.8789	18.6692	18.0265	18.7332	18.7714	18.3932	18.2243	19.6686	18.089	19.6059	18.8075	19.6662	18.9144	19.7619	18.9994	21.1629	18.7497	20.2757	18.9489	19.9277	19.3608	18.8871	19.2395	19.4762	19.5096	19.393	19.3397	19.627	19.1613	19.5689	19.6688	19.3076										19.8997	19.6509	19.2049	19.5769	19.005	19.5413	19.2341	19.3185	19.6177	19.5843																														18.9898	19.9382	18.9167	20.274	18.8793	20.116	19.4464	20.7075	21.2988	20.1501										19.3524	19.6235	19.163	19.2915	18.8834	19.61	18.5477	20.0687	18.9555	19.8858	19.2019	19.4586	19.1506	19.5911	20.1882	19.5064	19.3069	20.6126	19.3952	19.7578																					20.0565	20.0812	19.1266	19.6503	19.3202	19.5821	20.1961	19.9443	19.7861	19.9379	19.3728	19.8084	19.4564	19.6212	18.9834	19.3575	19.2411	19.8835	19.1228	18.5354	19.63	18.7774	19.9304	19.2848	19.2821	18.9907	19.4829	18.9284	19.732
CFAP20	299	Q9Y6A4	1	24.7063	24.5096	24.3744	24.6292	24.3696	24.7573	24.656	24.2734	24.6175	24.8146	24.3468	24.6111	24.7187	24.8183	24.5377	25.099	24.6217	24.9155	24.8394	24.9394	24.6213	24.6315	24.947	24.7999	24.3715	25.6584	24.5422	24.7442	24.5691	24.7658	24.6477	25.0779	25.0732	24.6327	24.4621	24.6936	24.2695	24.8167	24.568	24.738	24.4044	24.4814	24.4511	24.5475	24.7439	25.1002	24.8067	24.6234	24.7149	25.0505	24.8076	24.8147	24.564	24.815	24.3272	24.8586	24.8976	24.7353	24.6109	24.4608	24.6044	24.9835	24.5274	24.9463	25.0315	24.4754	24.3419	24.2577	24.6905	24.474	24.1957	24.4154	24.7196	25.0379	24.5408	24.6059	24.9069	24.4882	24.5395	24.6648	24.6792	24.3696	24.544	24.5448	24.5541	24.3992	24.4693	24.7704	24.9264	25.17	25.0857	24.7698	24.8827	24.6031	24.5205	24.6471	24.5446	24.6517	24.7246	24.6919	24.8692	24.4695	24.9487	24.6045	24.5251	24.4966	24.6356	24.7741	24.8332	24.632	24.6965	25.2006	24.7193	24.8368	24.6705	24.5132	24.309	24.5395	24.5523	24.6433	24.9064	24.5046	24.5132	24.5633	24.8378	24.942	24.5972	24.5552	24.5942	24.9994	24.3892	25.1967	24.6636	24.6007	24.703	24.7062	24.9727	25.0619	24.6234	24.7449	24.706	24.8208	24.6547	24.9788	24.649	25.3019	24.6808	24.9601	24.9319	24.5111	25.1507	24.6044	24.9951	24.8063	24.7953	24.8363	24.7126	24.8679	24.7095	24.6467	24.4945	24.5919	24.7822	24.5856	24.4841	25.2868	24.7485	24.4932	24.9481	24.6662	24.9725	24.7018	24.8476	24.6233	24.7458	24.5547	24.8737	24.7045	24.8368	24.4944	24.7068	24.658	24.5185	24.8064	24.9957	24.7219	24.7133	24.3182	24.6333	24.7424	24.8322	24.3904	24.8814	24.6381	24.8253	24.6634	24.6542	24.7045	24.8913	24.4711	24.832	24.582	24.7614	24.7635	24.6726	24.5444	24.9285	24.8795	24.8006	24.8223	24.8824	25.3174	24.4461	24.776	24.6479	24.7309	24.5507
CFAP206	4	Q8IYR0	1	15.3671																																																																																										16.4788	16.072	15.4538	15.6384	15.7511	15.6714	15.5339	15.5419	15.7962	15.6414																																																	14.4167	15.1786	15.1279	14.9359	14.6426	15.4803	15.3494	16.2013	16.0571	15.6622
CFAP251	6	Q8TBY9	1	17.3239																					17.8112	18.3497	18.6805	17.7421	18.0623	17.6522	16.5782	17.1875	16.5155	17.5833																																																			19.0958	18.2866	17.5324	18.3467	18.073	19.2467	18.1536	17.866	16.8995											17.0455	16.7847	17.6585	17.6459	17.2275	16.9446	18.1332	17.2172	17.6967	17.3301																																							16.6278	17.3713	17.8367	17.3337	16.6227	16.742	17.4611	17.5898	17.6667	17.2509																					17.7971	17.8501	17.0719	17.7897	16.9238	17.8836	19.3664	16.8731	17.119	17.7727											16.9135	17.8774	16.6094	17.4038	15.8628	17.0523	16.2922	17.4249	16.1149
CFAP298	340	P57076	1	22.612	22.672	22.424	22.5803	22.363	22.4918	22.3636	22.592	22.3068	23.0919	22.126	22.6348	22.5851	22.4915	22.2862	22.6052	22.6252	22.5565	22.6531	22.512	22.4567	22.4227	22.8802	22.5644	22.8257	22.7715	22.5914	22.7378	22.8132	22.6967	22.9033	22.5942	22.8373	22.8562	22.6947	22.8526	22.5746	22.4921	22.4348	22.3684	22.4198	23.2275	22.4417	22.8659	22.2023	22.8478	22.2593	22.7183	22.2452	22.6517	22.0174	22.4718	22.0182	22.5295	21.9497	22.7441	22.5251	22.7156	22.1569	22.5914	22.1786	22.1926	22.3197	22.9371	22.9073	23.179	22.3741	22.7688	21.9827	22.3374	22.4673	22.4228	22.3178	22.4629	22.5039	22.4364	22.3762	22.4987	22.3178	23.0898	22.4737	22.1867	22.3135	22.7645	22.1398	22.5374	22.4542	22.4364	22.6811	22.9903	22.8958	22.5522	22.85	22.4089	22.759	22.3697	22.7091	22.3664	22.6776	22.2659	22.7699	22.6479	22.6364	22.7855	22.7406	22.369	22.7509	22.5074	22.6771	22.7465	22.8223	23.0651	22.7537	22.8842	22.7331	22.4533	23.2365	22.3526	23.061	22.9714	22.954	22.3889	22.3268	22.7199	22.8757	22.6836	22.8809	22.3861	22.8097	22.9448	22.471	23.3119	22.7894	22.6168	22.6574	22.6645	23.1154	23.1226	22.6143	22.3583	22.1874	22.4419	22.4709	23.017	22.3382	22.9069	22.5652	22.9521	22.7017	22.4842	22.6958	22.4321	22.6243	22.6318	22.8587	22.5763	23.0595	22.8612	22.8616	22.4245	23.2008	22.3313	23.129	22.1904	22.5691	23.4429	22.5679	22.1945	22.5241	22.4328	22.2857	22.5314	22.7506	22.2168	22.8773	22.5059	22.5039	22.5142	22.8815	22.3655	22.6523	22.4611	22.8576	22.2568	23.0222	22.2949	22.9297	22.3793	22.4175	22.4892	22.9351	22.2175	22.9896	22.3797	22.8197	22.4001	22.9669	22.2217	22.9339	22.3226	22.5639	22.3159	22.6485	22.7615	22.9547	22.6984	22.63	22.5734	22.7645	22.9508	22.1113	22.8369	22.2838	23.3302	22.6896	22.8265	22.1771
CFAP300	10	Q9BRQ4	1	21.705																															20.4555	23.1052	20.6066	21.5343	20.3006	21.3064	19.396	21.5192	20.6872	20.9839																					19.8065	21.2145	20.5705	21.2973	20.5105	20.2162	19.8218	20.3549	20.9123	20.8498											21.0018	22.2149	20.5993	21.583	21.1265	22.2142	21.4402	21.9292	21.472	20.1474	22.7926	21.4773	22.852	21.8843	23.3412	21.6002	22.9253	21.5219	22.829																																								21.2426	21.6389	21.337	22.3049	21.6277	22.1131	20.9763	21.8213	21.6527	21.4052	21.9628	21.4816	22.3164	21.3008	22.2402	21.2834	22.29	21.5643	22.1831	21.3484	21.786	22.0313	21.8367	24.555	22.2957	20.8321	24.2691	20.741	22.4071
CFAP36	304	Q96G28	1	22.4781	22.1196	22.0686	22.5612	22.2835	22.4422	22.3927	22.4405	22.4222	23.1341	22.513	22.2709	22.3129	22.5398	22.2535	23.2181	22.5846	22.4761	22.4504	22.1073	22.4639	21.9485	22.5505	22.9015	22.3996	22.5408	22.5831	22.7131	22.2637	22.2727	22.4533	22.7086	22.4245	22.2014	22.1034	22.3399	22.182	22.3765	22.312	22.4544	22.1492	22.4561	22.2132	22.9214	22.3716	22.5801	22.4789	22.7317	22.4718	22.2001	22.2087	22.7768	22.3072	22.3728	21.955	22.4623	22.5979	22.5224	22.3891	22.4046	22.3365	22.6626	22.1663	23.2233	22.8871	23.5272	22.0109	21.853	22.2019	21.5782	22.058	22.5293	22.5602	22.3248	22.4753	22.0891	22.3016	22.1193	22.0905	22.4911	22.4539	22.4102	22.157	22.5009	22.2461	22.4483	22.1926	22.2982	22.4776	22.4767	22.7283	22.6611	22.0654	22.2143	22.1034	22.3542	22.5196	22.4233	22.7701	22.5147	22.6685	22.2399	22.7593	22.5195	22.9285	22.2958	22.4566	22.6724	22.7878	22.511	22.3376	22.79	22.4505	22.6606	22.7121	22.4167	22.9022	22.3563	22.3644	22.4154	22.7268	22.4018	22.2456	22.4192	22.3624	22.3429	22.3975	22.1979	22.2408	22.7179	22.2423	22.2087	22.2463	23.1292	22.4128	22.2896	22.514	22.1806	22.3527	22.1046	22.4447	22.7172	22.5417	22.9572	22.3111	22.9763	22.4574	22.9752	22.804	22.3636	22.8221	22.4628	22.6256	22.3997	22.6443	22.5648	23.3123	22.5254	22.1157	22.5484	22.7037	22.341	22.5915	22.2351	22.4322	23.0087	22.7727	22.1607	22.9535	22.6331	22.2649	22.5044	22.7887	22.3327	22.178	22.2506	22.507	21.988	22.5121	22.5354	22.3244	22.5083	22.6835	22.4954	22.5393	22.3763	22.3411	22.4518	22.1797	22.3188	22.749	22.1482	22.6553	22.1832	22.8006	22.4069	22.268	22.2999	22.5885	22.4034	22.8011	22.2155	22.4175	22.5265	22.5038	22.3821	22.3816	22.4592	22.4531	22.9298	22.2419	23.4215	22.3801	22.9281	22.5517	23.1276	22.3673
CFAP410	95	O43822	1	20.2996	20.0726	20.318	20.1534	20.4592	19.8771	20.4959	20.5222	20.7428	20.2047	20.4982	19.6828	20.3767	20.0856	20.2942	20.3939	20.4268	20.0685	20.7511	19.8832	20.7837	20.6885	20.94	20.3552	20.2814	20.164	20.0871	20.3633	20.3109	20.561	20.1159	20.3533	20.9219	20.4149	20.5879	20.1344	20.5541	20.3798	20.5461	20.4823	20.4206	19.845	20.5605	19.9887	20.6964	20.0369	20.4343	20.1472	20.795	20.9844	20.4268	20.4817	20.5564	20.4399	20.4869	20.0906	20.3262	20.2113	20.6442	20.3583	20.3437	20.1843	20.4163	20.4177	20.6642	20.201	20.5672	20.5093	20.4556	20.6912	20.2763	19.744	20.4944	20.2581	20.4704	20.0016	20.5523	20.6278	20.494	19.9966	20.4267	21.191	20.9018	20.3243	20.517	20.6272	20.4483	20.2108	20.8168	20.1034	21.0564	20.7604	20.1248	20.1988	20.2514	20.6231	20.3455	20.4622	20.6149	20.6462	20.2894	20.7822	20.035	20.8327	20.3936	20.7365	20.31	20.3906	20.0001	20.6212	20.4231	20.9936	20.4082	20.7124	20.7255	20.6102	20.3914	20.7278	20.1674	20.4139	20.122	20.278	20.1488	20.3867	20.3023	20.9	19.9617	20.3637	20.5714	20.2669	20.1961	19.9155	20.0852	19.9604	20.6294	20.3608	20.6576	20.2805	20.4231	20.6325	20.8316	20.5781	20.6563	20.2299	20.6432	20.3906	20.9178	20.2228	20.2501	20.734	20.3331	20.4409	20.077	20.3479	20.1634	20.4391	19.6618	20.9594	20.1582	20.4098	20.1944	20.3942	20.336	20.1817	20.4713	21.2373	20.3708	20.5559	20.2333	20.6149	20.1231	20.5211	20.4163	20.7111	20.19	20.7672	20.1534	20.8756	19.8712	20.4998	20.4266	20.6605	20.155	20.5846	20.2904	20.6423	19.961	20.6024	19.8856	20.5466	19.9649	20.1511	20.0701	20.4882	20.1831	20.3577	20.33	20.3795	19.9629	20.3878	19.9186	20.6531	20.0391	20.5503	20.2647	20.4673	20.2533	20.9657	20.8051	20.3049	20.2517	20.7521	20.2247	20.6453	20.8979	19.7535	19.7041
CFAP43	6	Q8NDM7	1	15.3808																															14.6248	15.5905	16.3609	15.9762	14.5128	15.3881	14.352	15.7466	14.2787	16.0198																															16.0025	15.8757	14.8775	15.8164	14.6531	15.6972	15.39	16.4752	16.187	16.041	14.8221	15.119	14.9005	14.7527	14.2779	15.3003	14.5498	15.7253	15.7937											15.3966	15.1538	15.4684	15.9032	14.3183	15.0101	16.1672	15.2799	15.3212	15.7961	14.3601	15.4969	14.8727	15.0292	13.4219	14.0436	14.6938	14.7549	15.2118	14.8071																																							15.7008	16.1899	15.7764	15.754	16.2483	15.6909	15.7597	16.0963	15.236	15.834
CFAP45	66	Q9UL16	1	19.621											18.5049	19.013	19.0307	18.6523	19.03	20.0637	19.5316	20.5853	18.3761	20.9481	20.3335	20.815	19.3684	20.2577	19.1314	20.3738	19.0673	20.0885	19.4276	19.1521	18.8971	20.8025	19.0163	20.0703	19.2326	19.4629	18.6805	19.7381	19.2078	19.5172	19.5986	20.1715	19.0825	20.1635	18.7778	20.0183	19.2576	20.073	19.9283	19.4198	18.8016	19.5598	18.864	19.4606	18.7943	20.7156	18.697	19.9318	19.7703	20.6086	19.1407	20.0458	19.262	20.613	19.4282	19.9127	19.6137	19.5562	19.2593	20.2123	19.2994	19.9965	19.365	19.6712	18.9497	20.0924	18.9436	19.6401	19.6647	20.019	18.2239	19.8739	18.75	19.1588	19.1812	19.8802	18.848	21.0996	19.7763	21.7054	20.5502	19.2634	19.3593	18.3367	19.5074	18.6476	19.5113	20.4168	19.3279	18.8684	19.821	18.46	21.222	18.1474	20.0457	19.1032	19.505	19.1858	21.0964	20.5198	22.0916	18.9192	20.6227	19.2794	19.3979	19.133	20.1659	18.5337	18.7893	18.5456	19.8821	17.9297	20.4854	19.4756	21.7036	18.1607	19.8305	18.3704	19.2305	19.5096	19.4231	20.344	19.187	20.1705	20.3702	21.0905	22.1125	19.884										18.9623	19.7396	19.2565	19.4523	19.0961	19.4806	19.2653	20.6944	20.3198	20.6287	19.1297	19.8179	19.0902	19.8308	21.384	19.4775	19.106	21.9618	18.756	19.7064	18.6137	19.6717	18.3956	20.2035	18.5353	19.8116	19.8367	19.0393	18.4933	19.3241	19.0147	20.0956	18.7885	20.0558	18.6864	20.046	21.3927	19.5083	19.202	20.3561	19.0217	19.8826	19.0802	19.8125	19.5012	19.9274	19.5597	20.2127	18.9129	19.7401	18.374	19.3217	18.988	20.5184	18.0816	21.5544	18.7006	21.0403	18.3931	18.5255	20.19	19.0612	20.2023	19.8837	19.5297	19.0459	20.64	19.1304	19.8252
CFAP52	108	Q8N1V2	1	19.9336	18.9836	19.3891	19.1868	20.437	19.3697	20.5784	18.4825	19.8382	19.3731	20.89	19.2714	20.5895	19.3965	19.8541	19.7073	20.5962	19.7681	20.719	19.2285	20.8832	20.5202	21.1661	19.7051	20.6494	19.416	20.6938	19.5432	20.6256	19.8992	19.6194	19.2099	21.8059	18.9242	20.1361	19.2112	19.6595	18.9985	19.9949	19.2846	19.5385	19.7368	19.7425	18.9207	19.7269	19.2482	20.1725	19.0126	20.7864	20.7195	18.9115	18.5148	19.8757	19.3209	19.7112	19.0052	20.9488	18.8123	19.7868	20.0167	20.8242	19.9031	20.596	19.8789	21.1572	19.6219	20.9212	20.4587	20.333	20.2462	20.235	19.6715	20.4834	19.6774	20.4785	19.153	20.8525	20.0944	20.6419	20.0403	20.2083	20.3378	20.0994	19.3497	20.2848	19.886	20.4648	19.2587	20.4223	19.7518	21.2267	20.7781	19.6961	20.2324	19.8715	20.0131	19.8132	20.0825	20.3764	20.1629	19.1209	20.2685	18.8849	21.3112	18.4153	20.1319	19.1142	19.4939	19.3799	21.1882	19.9573	21.8753	18.9486	21.085	19.2526	19.8854	18.8357	20.5605	18.3686	18.7048	19.4229	20.4333	19.7911	20.6696	19.7827	21.3359	19.6154	20.3688	19.5433	19.5351	20.0688	19.6826	20.3742	18.9333	20.3375	19.6879	21.0207	20.8516	20.385	19.1873	20.6532	19.6928	20.7623	19.4259	20.0935	19.3689	21.0149	19.5765	19.3667	19.9853	19.4598	19.9438	19.3186	19.9709	19.6385	21.343	20.1803	20.8711	19.6716	20.2716	19.5354	20.3035	20.8529	20.1271	19.7151	21.695	19.453	20.3867	19.9683	20.0764	19.6562	20.4756	19.7095	20.3595	20.188	20.3285	19.7052	20.2832	18.833	20.3464	19.1021	20.5276	18.752	20.4976	21.4223	19.8103	19.2468	20.6286	19.8351	20.7925	19.4064	20.5599	19.763	20.5795	20.2045	20.5921	19.5969	20.4894	19.4021	19.9138	19.4316	20.5141	19.1257	21.4193	19.4678	20.9563	19.2071	19.1652	19.4315	19.0386	19.6033	19.457	19.6226	19.3725	19.6792	20.1534	19.5893
CFAP53	26	Q96M91	1	20.6265																					21.5332	22.1635	21.0017	21.808	20.2955	21.3139	20.3578	21.4649	19.8363	20.3203	19.6689	21.174	20.8802	20.4866	20.4741	19.9591	19.9205	20.3725	20.2443	20.2505											19.977	20.6175	20.9626	20.3741	20.3231	21.5948	20.0503	20.6913	20.605	21.5215											19.8738	20.9772	20.3068	20.9283	19.6138	21.2232	20.1128	20.4676	20.8551	20.5485	19.8026	20.6973	20.4073	20.3949	19.9664	20.7701	19.931	21.774	20.9104	22.7057	21.3398	20.9544	20.5162	21.566	20.2707	21.4158	21.0129	20.8169	20.5364											20.5569	21.9633	19.7786	21.5802	19.8213	20.9176	20.1879	21.105	19.5831	19.5108	19.8108	20.6008	19.1681	21.8126	20.4345	22.844	19.3391	21.3201	20.0492	20.3497	19.8882	20.2036	21.2175	19.8133	20.9816	20.9394	22.2031	22.1444	21.2848										19.1735	20.1139	19.8147	20.2731	21.4402	20.5152	20.4127	21.7775	21.366	21.592	19.972	20.6714	19.4502	20.4528	21.9045	20.253	20.228	22.6449	19.4127	20.8557											21.5875	20.749	19.4943	20.4864	19.8613	20.6946	21.218	20.4216	19.9242	20.46											20.2814	20.9606	20.9941	20.847	20.3046	21.5292	20.4047	21.411	20.2719	20.6567	20.6373	20.9193	20.5555	21.2932	20.2527	20.9258	20.6455	20.3641	20.2256
CFAP57	52	Q96MR6	1	20.7869	20.2818	20.8435	19.8141	20.5038	20.4745	20.8063	20.1162	20.4223	20.4196	19.9573	19.9319	21.0227	20.3213	20.4302	20.6635	21.2063	20.6801	21.7839	19.7242	21.7696	21.5838	21.841	20.4556	21.8643	20.2366	21.4648	20.1245	21.569	20.5012	20.2107	20.1295	22.4728	20.0154	21.4827	20.0218	20.9364	20.2935	21.0211	19.9125	20.9675											20.1641	21.4081	20.4213	21.7642	20.1257	21.223	20.0316	20.9532	21.0215	21.3678	19.945	20.9885	20.4358	22.834	20.0239	20.6866	19.9136	20.3225	20.4342	20.3883	21.4225	21.5879	21.4098	21.1932	19.7934	21.5694	20.2086	20.6796	21.0203	20.8661	19.8166	20.5483	20.8589	21.4062	20.1374	21.178	20.0285	21.6354	20.6559	22.6409	21.8129	20.2662	20.5202	20.4614	20.9598	20.4821	20.7444	21.7805	20.3998																					20.3477	21.3174	20.2863	21.6397	20.486	22.0078	20.3202	21.2025	20.3651	20.4463	20.8835	20.8508	21.5481	20.1394	21.1665	21.3239	22.3601	22.5979	21.3277										19.8058	20.1602	20.497	20.448	19.9878	20.4413	20.3608	21.2949	21.6023	21.6736	20.4592	21.135	20.3919	21.1883	22.3505	20.9292	20.1075	22.8103	20.0211	20.9766	19.8434	20.7928	19.9986	21.3061	19.7963	20.6914	21.1905	20.3699	19.5831	20.2977	19.9467	21.0419	20.4495	21.2384	19.9791	21.2037	21.9744	20.6803	20.4195	21.2901	21.1394	22.2643	20.1376	21.6796	20.4211	21.6974	20.6235	21.5134	20.6257	21.5034	20.1219	20.9662	19.9013	21.6856	19.4912	22.0526	19.8478	21.6421	20.1374	18.1388	21.5457	19.7011	20.9763	21.4024	20.3682	19.9129	21.8725	18.9296	20.813
CFAP58	63	Q5T655	1	20.7948	20.7242	22.1734	21.5694	22.5732	20.5391	22.1865	20.6677	21.1951	20.4165	21.8901											21.594	22.0946	20.4384	21.5488	19.9376	21.8889	19.9024	21.0392	19.8271	19.6632	19.5977	22.3128	19.8447	20.9083	19.5321	20.4834	19.3556	21.0231	19.5957	20.5817	20.8445	20.7982	20.8511	21.2967	21.0308	21.0855	21.5162	21.5227	21.2515	21.0114	18.2838	20.2756	19.5773	19.2557	19.1801	21.97	19.538	21.1741	20.8862	21.8663	20.5846	20.6606	20.3309	22.1913	20.0921	20.462	19.9836	20.3303	20.2296	21.3242	20.1627	21.1542	20.3942	21.2685	20.2161	21.2707	20.8074	21.183	21.0626	21.4079	19.5886	21.0159	20.2821	20.0976	19.672	21.1962	19.7942	22.3608	20.8951	22.4434	21.9288	20.4695	20.9348	20.6166	21.3523	20.3948	20.8669	21.3237	20.8764	19.9685	21.0086	19.8781	21.3499	19.2916	21.0217	20.2218	21.5125	20.0055	21.1628	20.7706	22.8411	19.3174	21.9984	19.8233	20.3656	18.8223	21.2371	18.5921	18.7778	20.5339	20.6217	20.6044	21.3898	20.8123	21.7301	20.4312	20.8876	20.1518	20.1767	20.5401	20.2686	21.2282	19.8978	21.242	21.0744	22.3628	22.0331	21.1375										20.0731	21.1138	20.145	20.7988	19.9253	20.9997	20.0999	22.249	20.8543	22.1569	20.2408	21.2962	20.0281	21.1981	22.144	20.9669	20.2717	22.8163	20.3162	21.2239	20.5824	20.9434	19.8989	21.2035	19.6823	20.3171	21.2239	20.1856	19.3327	19.8064																					20.3628	21.0922	20.6691	21.732	20.3695	22.5246	20.8096	21.7487	20.4465
CFAP65	3	Q6ZU64	0.9993	14.4566																																																													13.9683	15.3278	14.3344	15.0415	13.9759	17.4047	14.6427	16.2625	14.2505	15.0747																																																																														13.6032	14.6608	13.7421	16.883	13.071	15.0714	13.6265	14.4743	13.223	13.6065	14.0026	15.216	13.9133	14.9304	17.1615	14.6479	13.7019	17.0003	14.0373	14.7544
CFAP70	8	Q5T0N1	1	15.2313																					16.3227	17.1891	15.0929	15.9559	13.5708	16.3882	13.6084	14.8336	13.336	13.2133																																																												15.2962	15.3522	15.296	15.5416	15.5833	15.4239	15.4251	15.5469	15.3065	15.7645																					15.0949	14.375	16.7663	14.8605	15.137	15.7683	14.1408	14.2242	16.2007	14.3212	15.0271	14.7354	16.0364	13.2317	15.5019	15.6453	17.3362	18.2996	15.5121																				15.0803	15.6739	14.7036	15.3985	17.642	14.797	14.6654	17.6991	14.6659	15.2154																					14.728	15.6059	14.3648	15.188	15.1705	15.5476	15.1097	15.9129	14.1455	15.0559
CFAP74	4	Q9C0B2	1	19.3869																					19.569	19.6506	19.2522	20.1331	18.9989	19.6418	18.8865	19.9079	18.9775	19.5031																																																			18.5634	19.5445	19.0854	19.2585	19.2573	19.7327	18.9916	20.1361	19.0861	21.741	20.4255	18.926	18.1956	18.2797	19.1504	18.627	18.6218	21.0018	18.906																																																	19.5666	19.4658	19.3016	19.4551	19.1675	19.3934	19.28	19.6139	20.7985	19.3844
CFAP77	59	Q6ZQR2	1	20.4962	19.6189	19.3569	20.209	20.6488	20.2313	20.7106	20.0853	19.8633	20.1494	21.0286	15.7786	19.6961	19.2009	18.7229	19.3589	20.3928	19.1132	21.4309	17.9932	21.9989	21.9574	22.0115	19.8402	20.6801	19.0386	21.1869	19.1653	20.0087	18.9911	19.2975	19.7924	22.9626	19.4215	20.8628	19.6677	20.2324	19.3354	20.1414	20.262	19.7394	20.7931	20.4143	19.6914	20.1339	20.1781	20.5454	19.9623	20.1226	20.5302	20.362	17.7168	19.9964	17.9888	18.705	18.4617	21.7214	18.183	20.2867	20.4583	21.4263	19.0304	21.1075	19.7767	23.3503	18.9833	20.4521	18.5871	20.2629	19.8849	18.7155	19.013	21.6825	19.824	21.066	18.1381	22.1366	19.9701	20.6642	20.5033	20.8329	19.1538	20.8852	19.089	19.8099	19.1452	20.4345	19.8781	21.8586	20.6334	22.8773	21.8536	20.2201	20.1812	19.7574	20.5863	19.7229	20.7005	21.7833	20.234	19.8955	20.7466	19.9646	21.4872	19.0147	20.3484	19.8673	20.3287	20.1095	21.4931	20.6576	22.2137	20.3855	21.3029	19.8349	20.4395	20.0796	20.8764	19.8444	20.0319	19.9086	20.6758	19.5987	21.058	20.2615	21.8707	19.8532	20.6101	20.0747	20.0729	20.2679	20.1597	20.9245	19.6028	20.7611	20.863	21.7836	22.4475	20.7389	18.8721	20.2096	18.945	21.4938	19.3892	20.8116	19.195	21.2744	19.4972	18.8723	20.8014	19.6504	20.6378	19.4471	20.4295	20.0916	22.4238	20.1358	22.55	19.8571	20.7671	19.9119	20.6697	22.6574	20.1882	20.0677	23.0156	19.6408	20.597	19.6879	21.123	19.1232	21.4937	20.1685	20.9934	21.3787	19.9832	19.1351	20.0506	19.1706	20.9292	19.3808	21.336	19.5628	21.1637	22.3459	19.8474	19.6482	21.6209	19.9512	20.577	19.6481	20.4903	20.3665	20.9203	20.6344	20.9528	20.1081	20.7249	19.7251	20.4052	20.077	21.4815	19.1582	22.2672	20.0022	21.8109	19.6439	17.8105	20.7705	19.0553	20.5332	21.4342	19.5349	19.5738	21.721	19.4273	20.6464
CFAP91	11	Q7Z4T9	1	15.7055																					15.4881	15.7798	14.3709	14.258	15.7006	14.9833	15.652	14.927	18.1417	16.1851											15.4896	15.7634	17.0299	16.5801	15.9035	16.4383	15.5151	17.2064	14.4501	15.9152	14.8418	15.5446	14.733	15.4395	14.8111	16.3446	14.6039	15.4999	15.847	16.5501																														17.7359	16.632	15.4494	15.365	15.4015	15.7429	15.2639	15.5401	16.7195	15.7032											17.4444	16.5698	15.2928	15.8282	15.6061	15.0533	15.4272	15.833	15.5267	15.1915										15.7269	15.2604	15.5718	15.83	15.3017	15.8994	16.0817	16.2577	17.0985	16.1052										15.111	15.4854	15.5445	15.5292	15.3706	15.5721	15.6146	16.6193	16.547	16.5106	15.8435	16.322	16.4352	16.1271	17.3572	16.2188	16.683	17.5119	15.9042	15.6928
CFAP97	143	Q9P2B7	1	21.3633	21.3844	21.107	21.6596	21.261	21.337	21.5585	21.348	21.374	21.2116	21.4637	20.893	20.7073	20.9778	20.8427	21.3084	21.1552	21.3611	21.7286	20.9397	21.6931	21.3707	21.8172	21.2506	21.2151	21.5802	21.8732	20.9552	20.9813	21.5529	21.0845	21.2029	22.0151	20.8696	21.7716	21.3134	21.8003	21.0187	21.9469	21.0054	21.7108	21.0269	21.6516	21.1831	21.6224	21.1558	21.5413	21.4097	21.4945	21.4247	21.4356	21.6661	21.5278	20.9548	21.3634	21.4698	21.8368	21.4834	21.5902	21.7913	21.6939	21.3586	20.8635	21.1849	21.8238	21.2556	20.9013	21.3669	21.258	21.3075	21.2672	20.8141	21.4351	21.0648	21.6288	21.4881	21.6462	21.3968	21.519	20.9591	21.3489	21.0668	21.4752	21.3702	20.9579	21.2829	21.1796	21.5045	21.8123	21.4724	22.1944	21.7622	21.5428	21.3152	21.2496	21.5507	21.4161	21.5025	22.0984	21.4112	21.4421	21.2578	21.4148	21.6362	21.1869	21.5486	21.4282	21.0141	21.5752	21.5954	21.1803	21.4663	21.0802	21.3347	20.9708	21.3653	21.4255	21.2957	21.0797	21.089	21.5067	21.2435	21.2025	21.5111	21.5294	21.9981	21.2768	21.4671	21.6674	21.2617	21.175	21.3933	21.3671	21.4584	21.6117	21.3501	22.0077	21.7917	21.6903	21.405	21.3426	20.7722	21.5766	20.9713	21.327	20.9424	21.3516	21.4158	21.5951	21.3721	21.2483	21.3928	21.2298	21.4464	21.4247	21.8782	21.3581	21.8307	21.1425	21.3971	21.0141	21.4253	22.0278	21.3484	21.4787	22.2511	21.373	21.4658	21.0246	21.4689	20.9505	21.5208	21.2328	21.4494	21.6356	21.3413	21.4422	21.2129	21.3834	21.1547	21.3177	21.618	21.0438	21.3303	21.7084	21.1866	21.7675	21.5729	21.2465	21.2967	21.3967	21.1095	21.0621	21.4271	21.0902	21.4979	21.4422	21.4747	20.9074	21.1128	21.2261	21.2065	20.9441	21.5543	21.3035	21.5089	21.3401	21.3423	21.5127	22.0182	21.2831	21.5539	21.2389	21.5359	22.0042	21.5058	21.6194
CFB	2967	P00751	1	28.439	28.6146	29.3771	28.8111	29.3366	27.8736	29.3903	28.4371	28.9367	28.4641	28.2565	28.1694	29.085	27.774	29.2162	27.7829	28.8664	27.5622	28.9773	27.0729	28.555	28.3434	29.3436	27.7026	28.4224	27.5279	28.607	28.3625	29.2495	29.3075	27.2536	27.5033	28.6244	27.7158	29.1258	28.1705	29.1006	27.8706	29.2169	28.0264	28.8988	27.7481	28.7009	28.4965	29.5695	27.9722	28.924	29.5743	29.4895	28.1038	29.1232	27.8077	28.5048	27.3973	28.9616	27.7993	29.1606	27.3993	29.1115	27.6813	28.9297	28.1643	29.285	27.5178	28.2395	27.3497	28.9947	27.4242	28.6328	27.2939	28.1132	28.4867	29.0219	27.9961	28.4762	28.5044	29.1361	29.0072	29.5438	27.7368	28.8296	27.8273	28.5694	27.8526	28.5013	28.5005	29.0976	27.9659	28.6699	28.3434	27.7937	28.756	28.1943	29.4893	28.1008	29.1771	27.792	28.5193	28.3014	29.7321	28.1079	29.4774	28.1766	29.102	27.8186	29.1956	27.7385	29.1517	28.2272	29.1897	29.2458	29.2413	27.7625	29.1661	28.5513	29.0732	27.5111	28.5856	28.1582	28.3048	27.731	29.0345	27.6772	29.0876	27.3843	28.2621	27.9291	29.0926	28.6286	28.2278	28.3813	28.1456	28.2929	27.514	28.4922	28.3504	29.8597	28.5576	28.7953	28.62	29.3601	27.5772	28.9177	27.7381	28.6304	27.9989	29.5076	28.0189	28.6959	28.7989	28.4348	29.5979	27.7391	29.1503	27.6029	28.5841	27.3857	29.3773	27.5085	28.0319	27.901	28.6401	28.5674	29.0646	28.2676	28.9996	27.7486	29.1753	26.9253	28.5459	27.7655	28.223	28.2187	28.8434	27.5798	28.8759	28.1285	29.1751	28.341	28.9292	27.8352	28.6533	27.3516	28.7763	28.2249	29.4297	27.9189	28.2485	28.207	29.6589	27.8906	28.8739	28.263	29.5336	27.6867	28.9856	27.7673	28.9883	28.2998	29.4252	27.735	28.4916	27.1029	28.5522	27.7219	28.8817	29.169	27.2253	28.9974	27.6632	29.219	28.0647	29.0084	27.8824	29.4689	27.2012	28.5802
CFD	589	P00746	1	24.9394	24.3752	24.7237	25.1258	25.5394	24.5765	25.6412	25.6551	25.5726	25.0199	24.9474	24.6137	25.5324	24.1685	25.1696	25.0241	25.5884	24.7571	25.8107	24.3178	25.5795	25.2391	26.0608	24.7401	25.1646	24.2009	25.5175	24.664	25.3858	24.8188	23.9703	24.3341	25.5064	24.6071	25.547	24.9546	25.6332	24.2634	25.6864	24.5976	25.2482	24.0662	25.2914	24.8727	25.4031	25.0105	25.7028	25.8179	25.5961	24.2667	25.2853	24.5081	25.3261	24.9471	25.952	24.5831	25.7603	24.1306	25.7432	23.877	25.36	24.4521	25.0916	24.7104	25.8065	24.3494	24.9465	24.5319	25.4433	23.9077	24.9596	24.8187	25.4547	24.8795	25.1068	24.393	25.2968	24.9476	25.2894	24.608	25.5565	25.3703	25.5422	24.5304	25.0019	24.4579	26.1221	24.5089	25.4314	24.4856	24.4638	25.4544	24.7379	25.3885	24.7122	25.8233	24.6511	25.2548	24.3107	25.6453	24.5017	25.2793	24.6191	25.7553	24.502	25.9674	25.0293	25.9024	24.329	25.4048	25.7571	26.0068	24.4421	25.9875	24.9014	25.5138	24.2148	25.4648	24.2224	24.4669	24.3763	25.347	23.8753	25.2305	24.4479	25.5478	24.2522	25.0466	24.0388	24.6672	24.9987	24.4514	25.1641	24.4583	25.4692	24.4561	25.3347	25.2617	25.6129	24.6379	25.4052	24.8843	25.456	24.4402	25.1482	24.7996	26.2602	24.483	25.3782	24.9602	24.6574	25.4936	24.8587	25.6932	24.4694	25.8809	24.1079	25.2048	24.233	25.332	24.3792	25.2693	24.4725	25.5217	24.5416	25.6081	24.7394	25.3165	24.0227	25.4824	24.4155	25.7799	24.4102	25.2491	24.2445	25.0096	24.4009	24.9363	24.7706	25.4556	24.4155	25.1798	24.0971	25.3179	24.979	25.8701	24.3241	25.0559	24.0701	25.7038	24.3007	25.6547	24.7724	25.7918	24.7122	25.5608	24.3243	25.2422	24.1386	25.6823	24.5858	25.0664	23.8512	25.5352	23.9336	26.1133	24.8942	24.5698	25.7217	24.165	25.3721	24.6298	25.618	24.4061	25.6301	24.0322	25.571
CFDP1	390	Q9UEE9	1	24.185	24.018	23.9737	24.4629	24.0514	24.31	24.1735	24.3746	24.17	24.5883	24.086	24.1733	23.9948	24.1188	23.9995	24.364	24.126	24.5166	24.0847	24.5117	24.0418	24.2356	24.1039	24.0876	24.0126	24.6141	24.2387	24.5615	23.9547	24.2852	24.2645	24.439	24.0597	24.8227	24.3399	24.2135	24.3676	23.9701	24.0317	23.8339	23.9353	24.6411	24.3297	24.0495	23.9684	24.3827	24.1452	24.5084	24.1207	24.0972	24.0129	24.7504	24.0298	23.7526	23.8883	24.1813	23.9413	23.6056	24.0109	23.5886	23.9741	24.4589	23.9512	24.3849	24.338	24.4609	24.0983	23.7762	24.0546	23.9731	24.0039	24.1754	24.0982	24.6609	23.9755	24.0232	23.9492	24.1601	23.9598	24.8165	24.1585	23.8529	24.0944	23.7628	23.8572	24.2813	23.9333	24.5798	24.0963	24.2632	24.417	23.9438	24.3789	23.8711	24.6898	24.1134	24.4266	24.0196	24.2212	23.9113	24.8334	24.0023	24.5928	24.1051	23.7842	23.9403	23.9144	24.0712	24.3587	24.3087	24.1286	24.0948	24.3739	24.2655	23.9148	23.8468	24.1036	23.9049	24.2209	24.0804	24.6921	24.0508	24.713	24.1154	24.5018	23.8532	24.226	24.1495	24.2735	24.453	24.0948	25.1686	24.097	23.9745	24.298	24.0751	24.1962	24.0148	23.9894	24.1036	23.8867	24.0705	23.8726	24.0813	23.8647	24.4159	24.1044	24.4283	24.514	23.9803	24.4454	24.0292	24.4033	23.9644	24.0987	24.0646	24.4934	24.0051	24.7302	24.3417	24.383	24.0433	24.2287	24.1592	24.3237	24.264	23.7107	24.0343	24.0968	24.1809	24.7626	24.1577	24.429	24.1118	23.9737	24.1401	24.4822	23.865	23.8205	23.8402	24.1234	23.8763	23.9058	23.7353	24.0194	23.9595	23.9521	24.1339	24.3464	24.3632	24.2562	24.0484	24.35	24.1404	24.2665	24.1676	24.9242	24.0219	24.6628	24.1683	24.2193	24.0347	23.9912	24.0621	23.9609	23.8761	24.3612	24.4485	24.0832	24.0784	23.8134	24.3288	24.2295	24.548	24.2917	24.4027	24.0538
CFH	6368	P08603	1	28.2591	28.1264	29.0838	28.4396	28.7184	27.7392	28.9798	28.3817	28.6217	28.332	28.0401	27.8563	28.5112	27.4773	28.7514	28.11	28.651	27.7535	28.7504	27.1817	28.3409	28.1937	29.204	28.0951	28.3463	27.3398	28.0868	28.1193	28.7659	29.2429	27.4195	27.6979	28.7787	27.7264	29.1105	28.3998	28.9843	27.8854	28.9514	28.1113	28.8024	27.5631	28.3146	28.6184	29.223	28.168	28.8528	29.4142	29.2178	28.2225	29.0294	28.3761	28.6851	27.7568	29.0932	27.7472	28.7497	27.3479	28.8534	27.5118	28.7283	27.9534	29.0872	27.6824	28.035	27.3499	28.5671	27.6022	28.4021	27.3153	28.2097	28.3698	28.4877	28.5835	28.3681	28.556	28.8985	28.7974	29.2127	27.7938	28.806	28.2073	28.3795	27.8735	28.2384	28.4748	28.8396	28.2218	28.4829	28.0321	27.8349	28.6234	28.0989	29.204	27.9996	28.8104	27.9537	28.2531	27.9958	29.6315	27.864	29.0649	27.9793	28.5686	27.6948	28.81	27.8493	28.9646	27.9616	28.6607	29.1561	29.2088	27.7906	28.8701	28.6318	28.7918	28.0306	28.6347	28.0281	28.1057	27.6273	28.7167	27.4878	28.4242	27.6592	28.2233	27.9586	28.8771	28.7689	27.9892	28.0271	28.134	28.1173	27.8521	28.2849	28.1307	29.2534	28.4429	28.6223	28.3723	29.0007	27.9353	28.6365	27.7645	28.2971	27.973	29.1366	27.8685	28.6361	28.4844	28.2576	28.8838	27.8458	28.895	27.6831	28.6669	27.1846	28.8396	27.4914	27.9925	27.8812	28.5057	28.4226	28.6854	28.0499	28.6548	27.765	29.2008	27.0438	28.3969	27.9586	28.0228	28.2181	28.7079	27.7797	28.6053	28.0564	28.999	28.1731	28.3709	27.5491	28.2105	27.4577	28.7634	28.4844	29.2001	27.8303	28.0709	27.7899	29.236	27.9621	28.744	28.1822	29.1925	27.8565	28.6894	27.7652	28.7642	27.8962	28.8489	28.312	28.402	27.1661	28.1818	27.8059	28.6261	28.9555	27.7111	28.9852	27.6952	29.0124	28.3561	29.0106	27.6807	28.9747	27.0632	28.3421
CFHR1	570	Q03591	1	25.9422	25.4946	26.1031	26.9591	26.3532	25.4098	26.7297	26.2089	26.6145	25.8123	26.0153	25.7627	26.377	25.1256	25.9802	25.4916	25.9557	25.1472	26.4433	24.5653	25.5149	26.3044	27.197	25.7045	25.9626	25.1234	26.3378	26.0601	26.4858	26.1919	25.1032	25.286	26.0835	25.6804	26.8839	25.9853	26.9162	25.762	26.7926	25.7588	26.5568	25.2244	25.9562	26.2161	26.6336	25.9343	26.7888	26.6567	26.703	25.3445	26.6618	26.5964	26.6027	25.637	27.057	24.7276	25.5519	25.1322	26.2704	25.2239	26.4181	25.6547	26.9189	25.6523	25.8319	24.7821	25.8954	24.9877	25.9244	25.2501	25.7798	26.6656	26.6149	26.9844	26.4248	26.0442	26.6311	26.4322	26.8422	25.6698	26.5944	25.8829	26.0254	25.4398	25.9936	25.9516	26.4973	24.1082	24.9736	25.7454	25.667	26.3652	25.7386	26.8618	25.5239	26.3133	25.7627	26.3981	26.2407	27.4575	25.2492	25.5973	25.595	25.5917	25.7459	26.4956	25.6578	26.8747	25.7846	26.3326	24.8918	25.3821	25.4261	26.6083	26.9831	26.7297	25.5949	26.4032	26.1791	26.1564	24.8077	24.4951	25.232	26.3303	25.4706	26.153	25.5071	26.4397	25.3847	25.8519	25.9406	25.9409	26.0385	25.5802	26.295	25.3859	26.1382	25.5316	26.3561	25.7982	26.4352	25.7004	26.0933	25.4916	26.1244	25.7531	27.0074	25.5494	26.3636	26.4608	26.0435	26.5671	25.6815	26.6613	25.4926	26.5282	25.0468	26.7029	25.346	25.9447	25.2234	25.8671	25.0539	25.7377	26.0712	26.7363	25.3986	26.7617	24.7561	25.8162	25.9929	26.3152	26.3316	26.8185	25.8709	26.4023	25.0889	26.1184	25.7996	26.3136	25.2929	26.2842	24.961	25.6558	26.3149	27.2821	25.4428	25.9458	25.563	26.672	25.3646	26.3331	25.9914	26.6714	25.1584	26.129	25.8426	26.4944	25.4999	26.8307	25.4679	25.5759	24.9474	26.327	25.7922	26.5977	25.7719	25.5856	26.8346	25.5845	26.7119	25.9825	26.5021	25.3281	26.381	25.4711	26.7632
CFHR2	185	P36980	1	23.629	23.3197	24.3686	24.3267	24.0667	22.724	23.489	24.1038	24.2589	23.9218	23.1081	23.8141	24.2594	23.0707	24.6148	23.7809	24.1702	22.4381	24.0166	21.6577	22.8448	24.3952	25.4292	22.4831	23.1356	22.6879	24.0221	23.5284	24.0189	24.254	22.5786	23.1999	24.3629	23.5678	25.022	22.6601	23.6382	22.5591	23.6357	23.1006	24.061	22.3676	22.7726	24.552	25.4037	23.7859	24.6104	24.4665	24.5063	24.2725	24.9328	24.4882	24.4178	23.5013	25.102	23.5113	24.4032	22.4511	23.2478	22.9515	24.4023	22.7623	24.1846	23.233	23.5323	22.9283	24.2312	22.6759	23.3957	23.3702	23.4639	22.5923	22.8846	24.5066	24.4087	22.869	23.6882	24.434	24.6844	23.2425	24.5165	24.3258	24.5263	22.7123	23.4467	23.6028	24.3448	22.2433	22.7375	23.8082	23.796	24.6133	23.4507	24.8377	23.2018	24.1966	23.9284	24.245	23.6494	25.2265	23.4667	24.9069	23.2931	24.0859	22.9479	24.3547	23.2822	24.7458	22.9521	23.3617	23.6831	24.3078	22.6697	23.715	24.113	24.0734	23.4664	24.3771	23.8325	23.811	22.4642	23.3818	22.9079	24.5601	22.758	23.3992	22.5284	23.2597	24.1815	23.5307	23.4343	22.7628	22.7544	22.7828	23.9166	23.5549	25.2659	24.5941	24.9382	21.8796	23.0871	24.1073	24.5681	22.6134	23.1405	23.4421	24.6624	23.3167	24.7472	24.5939	22.8881	23.5192	23.175	24.2988	22.4396	23.2627	22.3234	24.2977	22.5426	22.8822	23.5787	24.4561	23.2373	23.8836	23.4268	24.1822	23.2791	24.7123	22.4109	24.2109	22.0322	22.6529	24.0569	24.6136	23.4093	23.8702	23.3594	24.4982	22.2544	23.1782	23.1048	24.3449	22.6365	24.0031	24.5849	25.2537	23.0797	23.2919	23.2582	24.2166	23.0308	23.4451	22.9782	23.4417	23.6015	24.1934	23.1219	23.4713	23.2136	24.3458	23.2702	23.4067	22.3144	23.0378	23.5608	24.5252	24.2625	23.5641	24.888	23.4869	24.6553	23.5848	24.1393	22.9166	23.3239	23.0852	24.502
CFHR3	278	Q02985	1	23.2689	23.1136	23.9093	24.0215	23.7433	22.3778	23.3622	23.1046	23.6206	22.9939	23.1983	23.0782	23.9655	22.9646	24.2282	23.8739	24.0421	22.4867	23.5526	22.2685	23.5111	23.2727	24.0233	22.7628	23.143	22.394	23.3103	23.1033	23.6497	23.9257	22.426	22.3029	22.9346	23.5414	24.7361	23.1208	23.9301	22.5024	23.6491	22.6426	23.7115	22.3052	22.8936	23.2859	23.7892	23.5716	23.9363	24.2493	24.4449	22.4253	23.5274	23.0511	23.5716	22.8188	24.214	22.5443	23.5444	22.4525	24.014	22.3412	23.6767	23.4392	24.9711	23.3658	23.5659	22.5565	23.7122	22.6703	23.6593	22.6267	22.8858	23.7133	23.6505	24.0375	23.5883	22.5101	23.344	23.5303	23.9681	23.0724	24.1928	22.5867	22.7332	22.0253	22.9282	22.4441	23.5012	21.8319	22.4277	23.6478	23.0358	23.4319	22.8704	23.7907	23.3372	24.458	24.1952	24.4747	23.2447	24.6989	22.379	23.4087	22.6016	23.1753	24.1649	25.5895	22.846	23.9578	22.6402	23.5535	21.3921	22.5709	22.8947	24.6873	23.8066	24.1708	23.0245	24.4161	22.9154	23.1164	22.5529	23.2856	22.491	23.9248	23.2408	23.927	22.9692	24.2802	22.4778	23.362	23.8335	23.4929	24.0698	22.3536	23.1675	23.2556	24.6966	23.1274	23.8092	22.9098	24.1337	22.8204	23.6069	22.509	23.6271	23.1722	24.0496	22.6748	23.6107	23.8765	23.2445	23.7722	22.7052	23.6953	22.5506	23.6626	22.2355	23.6026	22.5943	23.7606	21.697	22.4713	21.6862	22.5803	22.5084	23.4292	22.5403	24.2025	22.1213	22.9567	23.3623	24.3362	22.7644	23.7317	22.2637	23.3489	22.7773	24.2117	22.3853	23.3156	22.8593	24.2443	21.9031	22.7252	23.491	24.5029	22.4225	23.2886	21.8483	23.2436	22.7019	23.8961	23.1112	23.7676	22.3307	23.3399	23.6451	24.1862	22.6584	24.0783	22.892	22.793	22.1462	23.4817	23.0492	23.8767	22.7157	22.5603	23.9957	23.082	24.1987	22.636	23.4908	23.12	24.8097	22.7491	24.0851
CFHR4	91	Q92496	1	20.7291	20.3742	21.8484	20.91	21.453	19.7441	20.4863	20.5024	21.3961	21.293	20.336	19.7789	21.1242	19.5868	19.6546	20.3882	21.3751	20.5604	21.4363	19.3605	20.0059	21.1961	22.1123	20.0603	21.1114	19.99	20.2221	20.8751	22.1129	20.798	20.2169	19.7384	20.6734	20.3644	21.9622	19.836	20.4771	19.3951	20.724	20.7715	21.7164	19.6789	20.297	21.6657	21.8853	20.3472	21.0029	21.1267	21.6888	20.0126	21.3255	20.1225	20.9122	20.2901	22.0156	20.1841	21.4168	19.5168	20.6783	20.2938	21.8798	21.0301	23.195	20.1093	20.2797	19.9236	21.3011	19.4307	20.7138	19.595	21.0936	20.7766	20.7758	22.2275	21.7364	19.9753	20.79	21.4096	21.8768	20.293	21.0617	21.0463	21.1261	19.35	20.2999	20.359	21.4328	19.4544	20.3978	20.9249	21.2705	21.9662	19.9753	20.6989	20.2116	21.1943	20.3574	20.98	20.9366	22.8135	20.444	21.9422	20.4888	21.1183	19.8073	21.0227	19.9573	21.0299	20.0425	20.9897	20.1865	20.8277	20.2393	20.9609	19.9637	20.7221	20.7303	21.6251	20.6862	20.9787	19.7871	20.2529	19.8138	20.7571	20.6675	21.7682	20.2871	20.6618	21.1974	20.2737	20.7442	20.1901	20.4482	19.6764	20.1108	20.8104	22.2487	21.4259	21.7765	19.9528	21.3145	18.7044	19.9836	19.5196	19.9824	20.8143	22.1328	20.5784	21.3605	21.9441	20.4683	21.082	20.2756	21.4073	19.9213	20.5507	20.0674	21.5437	19.9958	20.421	20.0633	20.8537	20.46	20.9141	20.5251	21.0735	20.4144	22.4306	19.5413	21.3377	20.0512	21.0595	20.6027	21.4476	21.6195	21.5512	20.445	22.1172	19.918	20.5725	20.4773	21.3841	19.252	20.8763	20.4539	21.4188	20.3234	20.2808	19.4794	20.3351	20.1499	20.4877	20.5942	21.6256	20.6375	21.615	20.237	21.2368	20.5435	21.6512	20.5309	20.85	20.0789	20.6697	20.1542	21.2351	20.6742	20.3212	21.8189	20.3977	21.9855	20.5416	21.4838	20.1456	21.4408	20.0508	20.8672
CFHR5	513	Q9BXR6	1	23.27	23.1748	24.2781	23.4332	23.302	22.5805	24.0696	23.1648	23.3929	23.5698	23.1565	23.0302	23.5229	22.6039	24.4208	22.9789	23.3158	22.338	23.8768	21.9508	23.4466	23.6973	24.5458	22.858	23.425	22.1854	23.4877	23.3696	23.7411	24.1763	22.5014	22.7231	23.6703	22.3972	23.8627	22.6394	23.5332	22.1985	23.0198	22.9581	23.6297	22.3828	23.3783	23.6195	24.7071	23.4435	24.164	24.0061	24.3678	23.2802	24.4332	23.9436	23.8388	22.7643	24.1517	22.8431	23.9131	22.2231	23.6598	22.5828	23.9198	23.4562	24.7707	22.7016	22.8597	22.4109	23.2367	22.4246	23.4766	22.3074	23.8082	23.402	23.5599	23.3995	23.6198	22.7163	23.5099	23.318	23.7289	22.4905	23.2448	23.1605	23.5568	22.3847	23.16	22.8385	23.5435	22.7845	22.7493	23.6437	23.5612	23.972	23.1199	24.1803	23.1953	24.0568	23.2224	23.4895	23.0733	24.0372	23.1467	24.2732	23.0442	23.6138	22.7812	23.7236	22.6484	24.0821	23.0245	24.1087	23.7947	23.8679	22.5629	24.3106	23.8076	23.8935	22.5328	23.5009	23.1628	23.4475	22.4584	23.6566	21.9928	23.4629	22.9005	23.5641	22.8349	24.1636	23.841	23.0139	23.0592	23.1226	23.4798	22.7844	23.6493	23.4367	24.4455	23.3893	24.237	22.686	23.5004	22.8204	23.7288	22.5937	23.4174	22.8858	23.8891	22.9904	23.4998	23.7242	23.2926	23.4135	22.4695	23.429	22.492	23.5989	22.2093	24.3447	22.4109	22.9285	22.6788	23.2747	23.5382	23.9601	22.9788	23.6014	22.8937	24.4163	21.9917	23.5337	22.6817	23.2439	23.3862	23.79	23.3496	23.7004	22.9425	24.1804	23.3685	23.8054	22.6986	23.631	22.739	23.4714	24.0624	24.2897	22.7229	23.3998	22.7257	23.8407	22.4941	23.3561	23.1653	23.8907	22.9131	23.8211	22.9546	23.4692	22.5427	23.8423	22.8556	23.304	22.0746	23.2683	22.7862	23.6077	23.817	22.685	24.1797	22.5749	23.5686	23.2728	23.5646	22.5798	23.4787	22.8331	23.9549
CFI	1251	P05156	1	25.7198	25.4221	26.5789	25.6637	26.2321	25.195	26.7087	25.4625	26.1395	25.7652	25.728	25.2007	26.1871	24.9132	26.4241	25.3095	26.3717	25.2491	26.2953	24.3419	25.8266	25.5676	26.453	25.47	25.9425	24.7676	25.8684	25.4488	26.4046	26.4838	24.5429	24.9453	26.1472	25.3675	26.5994	25.6834	26.7063	25.1481	26.5569	25.2413	26.2039	25.0654	25.8057	25.851	26.7558	25.4114	26.4424	26.8031	26.6985	25.682	26.6457	25.0801	25.8277	24.9769	26.522	25.0216	26.3691	24.6554	26.4053	25.0358	26.2276	25.3301	26.5849	25.2073	25.5874	24.7389	26.0317	25.0462	25.9279	24.8421	25.3365	25.9575	26.3007	25.7361	25.4787	25.9405	26.4223	26.184	26.7401	25.193	26.2118	25.554	25.8347	25.0248	25.7123	25.1721	26.0801	25.5659	26.1066	25.6054	25.4885	26.2608	25.3564	26.8156	25.7647	26.6388	25.4233	25.9025	25.4492	27.1165	25.3127	26.6664	25.1976	26.1763	25.1093	26.4661	25.3103	26.5592	25.5393	26.5497	26.3293	26.5252	25.197	26.6423	25.9505	26.4531	25.2366	26.1994	25.4822	25.6901	24.9794	26.3542	24.7972	26.2272	24.734	25.9401	25.2036	26.2657	25.5356	25.4665	25.7205	25.7272	25.8583	25.2944	25.9476	25.2737	26.7035	25.8583	26.3574	25.7346	26.5072	25.531	26.2584	25.0789	25.7282	25.4161	26.8339	25.3583	25.8948	25.9567	25.5777	26.8077	25.2362	26.5362	25.0499	26.2473	24.715	26.677	24.9155	25.4722	25.1525	25.8106	25.4186	26.0284	25.5615	26.4077	24.7976	26.3508	24.4134	25.9684	25.412	25.8511	25.545	26.2482	25.2354	26.1814	25.3165	26.3818	25.7503	26.3686	24.9445	25.8837	24.5536	26.2223	25.4803	26.778	25.1348	25.6758	25.4536	26.8171	25.2962	26.3717	25.5878	26.7831	25.1995	26.1528	25.0555	26.4237	25.2311	26.3337	25.4418	25.9235	24.3819	25.8542	25.0071	26.3813	25.901	24.9096	26.5165	25.09	26.4722	25.6197	26.4878	25.0959	26.5613	24.7009	26.069
CFL1	2216	P23528	1	29.7306	30.0823	29.7821	30.3906	29.8876	29.8032	29.7466	29.9206	29.7794	29.8711	29.8272	30.1891	29.6899	29.5942	29.9084	29.9269	29.8677	30.2925	29.8367	29.8587	29.7282	29.788	29.5673	29.6903	29.604	29.9401	29.777	29.8575	29.5908	30.24	29.6302	29.861	29.633	29.8485	29.4487	29.6323	29.5912	29.8345	29.6496	29.549	29.5938	29.7768	29.7766	29.5664	29.6978	29.8037	29.5568	30.0887	29.6641	30.2346	29.6179	30.1372	29.5872	29.6737	29.7864	29.5138	29.679	29.6003	29.8173	30.2543	29.7151	29.8003	29.7156	29.4098	29.7383	29.7368	29.6059	29.7931	29.7503	30.1327	29.4174	29.7572	29.6887	29.635	29.7508	29.7517	29.6805	29.7056	29.7149	29.738	29.5386	29.9627	29.9063	29.7457	29.7304	29.9572	29.628	30.1874	29.7304	29.9614	29.8357	29.7011	29.7685	29.8806	30.0018	29.7468	29.959	29.7534	30.2515	29.7154	30.0101	29.7519	29.7645	29.6482	29.6574	29.7829	29.6851	29.9326	29.4866	29.509	30.1947	29.5126	29.5794	29.4895	29.4518	29.6001	29.5167	29.7783	29.8557	29.9282	29.775	29.528	30.2381	29.5257	29.5898	29.7116	29.8235	29.8462	29.9919	29.7685	29.8038	29.7134	29.7468	29.975	29.8085	29.8045	29.5443	29.981	29.4803	29.9858	29.569	29.8578	29.7614	29.8037	29.7357	29.6738	29.8507	29.8285	30.2748	29.7296	29.8209	29.6814	29.8017	29.6759	29.5642	29.7691	29.1041	29.6083	29.8321	29.9496	30.3025	30.1329	30.0775	30.0993	30.1505	30.0007	29.9257	30.0101	29.9037	29.6454	30.1344	29.7332	29.7326	29.6682	29.7574	29.762	30.0426	29.7762	29.9703	29.8161	29.9619	29.5909	29.8869	29.7272	29.8576	29.5257	29.8503	29.6672	30.0051	29.7535	29.778	29.7364	29.9446	29.6475	29.7924	29.6299	30.3044	29.6527	29.6801	29.5154	29.4972	29.6653	29.6912	29.7965	29.8472	29.7681	30.3892	30.0611	29.7058	29.9861	29.4526	29.9491	29.8873	29.8154	29.7698	29.6769	29.6728
CFL2	466	Q9Y281	1	25.6452	26.2057	25.9393	25.2896	26.1623	24.881	26.399	24.832	26.5668	25.3354	26.1502	25.1219	26.2025	24.7075	26.1324	24.8232	26.6205	24.5533	26.5546	24.9232	26.654	25.0435	26.7378	24.8867	26.0358	24.9321	26.3601	24.9697	26.218	24.5874	24.3244	24.7351	26.5568	24.6254	26.0191	24.8703	26.711	25.0669	26.4854	24.9868	26.1248	24.6828	26.358	24.8876	26.1407	25.0228	26.438	25.3516	26.3267	25.2328	26.2877	24.8649	26.3848	24.3743	25.8216	24.7183	26.431	25.0422	26.5792	25.4647	26.0537	24.8301	26.0865	24.9785	26.6082	24.9203	25.8458	24.2582	25.7979	25.2726	26.783	25.1363	26.2869	25.3434	26.2536	25.0434	26.4912	25.4808	25.6608	25.2719	26.3996	25.0037	26.4497	24.6064	26.3782	25.6662	26.5588	24.8374	26.7246	24.6348	25.4007	26.9116	24.9155	26.2292	24.8878	26.8178	24.8408	26.4318	25.6503	26.3673	25.1457	26.1381	25.3646	26.4895	24.3512	26.1517	25.1266	26.6233	25.0585	26.5052	25.3348	26.1204	25.3293	26.6218	26.0004	26.3904	24.2461	26.3008	24.7131	24.5055	25.2217	26.3278	25.0452	26.4282	24.9626	26.1048	25.0688	26.3332	25.0351	25.3032	26.2332	25.0506	26.2688	24.6125	26.4148	25.2159	26.4222	25.5894	26.5516	24.9901	26.3785	24.7894	26.6162	24.6572	26.2382	25.289	26.3548	25.9396	25.5496	26.3432	24.988	26.2885	24.9582	26.4789	25.1903	26.3535	24.7209	26.0384	25.087	26.548	25.9061	26.4059	24.9914	26.0712	24.8037	26.5186	24.9469	26.2134	24.8358	26.7145	25.125	26.3772	24.6352	26.3628	25.5772	26.1366	25.0312	25.9047	24.6066	26.4553	25.1692	26.3441	24.9079	26.351	24.9889	26.4689	24.9643	25.9103	25.0902	26.4146	25.273	26.1747	25.3813	26.5742	25.5499	26.8134	24.8929	26.1455	25.1551	26.4924	24.8271	26.3593	24.6237	26.4221	24.9577	26.6305	25.1322	24.7556	26.5762	24.8914	26.2819	25.2495	26.8109	25.4874	26.6285	24.9379	26.6199
CFLAR	124	O15519	1	19.7704	20.0963	20.1551	19.6559	20.1329	19.4799	20.1426	19.6631	20.2778	19.4939	20.1958	19.8461	20.1748	19.4508	20.1821	19.3491	20.2397	19.8037	20.2966	19.611	20.2578	19.9283	20.0944	19.6412	19.9354	19.793	20.2183	19.8515	19.9993	19.5158	19.4365	19.6652	20.3011	19.618	20.3958	19.1032	20.1742	19.8596	20.2109	19.4332	20.2651	19.0389	20.0238	19.1067	20.115	19.2827	20.3561	19.716	19.9752	19.8942	20.1458	19.4047	20.1468	19.3502	19.7891	19.6575	20.3104	19.7818	20.0456	19.7777	19.8968	19.5406	19.852	19.2064	19.804	19.2705	19.9254	19.5932	20.1937	19.9525	19.4599	19.6648	20.3666	18.9966	20.323	19.6611	20.3161	19.9812	20.1075	19.3219	19.8477	20.0197	20.0359	19.5205	20.3314	19.5361	19.9164	19.514	20.4229	19.6482	19.4226	20.1687	19.7192	20.2775	19.7725	20.1604	19.5708	20.1951	19.7195	20.3717	19.5161	19.7436	19.2532	20.2655	19.5383	20.2265	19.2504	20.0724	19.388	20.1849	19.9157	20.2588	19.7706	20.0871	19.9275	20.3382	20.0083	20.0385	19.4338	19.4894	19.5039	20.1932	19.7415	20.2529	19.4029	20.2047	19.4824	20.19	19.7747	19.5606	20.0899	19.2731	20.2408	20.0683	19.9763	19.6663	20.1832	20.03	20.266	20.0273	20.2585	19.6358	20.287	19.5728	20.2068	19.4434	20.1597	19.2617	19.6525	20.0685	19.3317	20.0194	19.6169	20.2716	19.5366	20.0414	19.8019	19.9973	19.5961	20.3009	20.1256	20.339	20.1905	19.9576	19.6948	20.3358	19.5524	20.214	20.201	20.4775	19.564	20.4227	19.6372	20.2987	19.8108	20.3354	19.6842	20.1068	19.4914	20.0323	20.1282	20.3643	20.0762	20.3178	19.7181	20.3534	19.5248	20.1447	19.6629	20.1432	19.412	20.4605	19.6831	20.1029	20.0212	20.2641	19.5433	20.1419	19.7317	20.1922	19.4712	20.4033	19.362	20.2886	19.9239	19.8024	19.2684	19.6986	20.1173	19.5017	20.1638	19.4412	20.1127	19.5898	20.0789	19.4745	20.0455
CFP	461	P27918	1	24.2343	24.0829	25.1043	24.101	24.4604	23.8072	24.9536	24.2058	24.2892	24.308	23.7826	24.2198	24.3032	23.4578	24.7295	24.1047	23.8913	24.2236	24.4576	23.8065	24.1303	24.6153	24.7878	24.2682	23.8498	23.2571	24.145	23.5881	23.9118	25.2798	23.6092	23.55	24.5131	23.8546	24.7389	24.6989	24.9159	23.6694	24.565	24.0057	24.6338	23.9656	24.1487	24.5763	24.7716	24.0594	24.8115	25.1485	24.9187	24.7905	24.9066	24.0275	24.5121	25.3463	24.5726	23.7715	24.5482	23.4068	24.6218	23.7726	24.5382	23.9472	24.6378	23.5806	23.7998	23.3647	24.1548	24.2776	23.714	24.1627	24.1793	25.1545	24.2767	25.2002	24.09	24.7808	24.6296	24.9224	25.09	24.2312	24.588	23.859	24.0782	24.0446	23.996	24.5692	24.3856	23.9622	24.3695	24.2058	24.2604	24.6502	24.8127	25.2413	24.8785	24.6195	24.78	24.3908	24.1233	25.0751	23.5821	24.1206	23.9834	24.2858	24.0585	24.7499	23.7949	24.6968	24.036	24.4723	25.3415	24.8428	23.6543	24.5163	24.7924	24.5764	24.4652	24.3242	24.0287	24.4718	23.6832	24.7018	23.9223	24.3267	24.0166	24.0074	24.2549	24.2634	25.0672	23.7993	24.0703	23.9484	23.9964	24.2951	24.1152	24.8177	25.0665	24.2277	24.7065	25.1956	24.7764	24.3295	24.23	23.8242	23.9033	23.736	25.2619	23.6829	24.2434	23.889	24.5771	24.5569	23.7559	24.8097	23.7265	24.8508	24.8271	24.5558	23.8981	24.0465	23.9392	24.2233	25.0805	24.5001	24.0669	24.178	23.4416	24.9086	22.8464	24.0247	24.4942	23.6841	24.2706	24.5952	24.8874	24.1927	24.3235	24.9426	25.3183	24.1649	24.0544	24.3473	23.7649	24.5801	24.5543	24.5748	23.874	23.8363	24.0791	24.8935	24.2389	24.5377	24.0439	24.7855	23.6598	24.434	23.7498	24.7759	24.3913	24.3512	24.0556	24.3773	22.9163	24.044	23.9072	24.4545	24.6911	23.7639	24.5247	23.6188	24.3798	24.4987	24.7735	23.5965	24.6545	23.1623	24.2232
CGAS	282	Q8N884	1	22.0642	22.3043	21.863	21.9254	21.7184	21.2211	21.4344	21.9056	21.8132	21.4764	21.5308	22.8192	21.8731	21.5891	21.8815	22.4435	21.787	22.4636	21.7987	22.744	21.4772	21.6831	21.3177	21.304	21.5058	20.8949	21.0945	22.124	21.719	22.4969	22.4385	22.6015	21.528	21.9317	21.6424	21.6419	21.4987	22.6142	21.2937	21.3802	21.5169	22.8854	21.748	21.3161	21.4909	21.5473	21.4842	22.2837	21.5896	22.8466	21.3541	22.2933	21.8908	22.3395	21.952	22.1225	21.7724	23.7108	21.6173	22.4584	21.8619	22.1904	21.511	21.4286	21.4297	21.7921	21.9038	22.2443	21.7484	22.771	22.739	21.7785	21.7233	22.1018	21.8487	22.9988	22.0111	22.4292	21.8906	23.0007	22.1081	22.2925	21.7883	22.2418	21.7055	22.9769	21.6132	22.3403	21.754	22.3123	22.5123	21.5372	22.4554	21.9484	23.2174	21.7946	22.4072	21.4933	22.0518	21.7646	21.7324	21.4376	21.0616	21.4071	22.8706	22.039	21.2634	21.8159	21.2014	21.1817	21.7183	21.6565	21.538	21.642	21.4048	21.5181	22.6636	21.7201	22.3946	22.7172	21.6553	21.3708	22.0693	21.7294	21.8264	21.4256	22.0396	22.0297	22.1696	22.1771	21.6209	21.8912	21.6342	22.3994	21.6763	23.0359	22.0426	22.8709	21.8866	22.4023	21.574	21.9314	21.6936	22.8759	21.6387	21.8144	21.7703	22.2445	21.9672	21.436	22.4812	21.6261	22.8775	21.6299	21.7082	21.4954	22.4921	21.5653	22.4927	21.2291	22.2294	21.486	23.3829	21.6443	22.1189	21.3937	21.7749	21.6612	22.4691	21.6524	22.1077	21.7966	22.0565	21.9145	21.9256	21.9976	24.1085	22.0783	23.9286	21.5407	23.0221	21.4884	23.0179	21.7542	23.0056	21.368	22.3496	21.8354	22.8577	21.6663	22.8219	21.6543	21.9577	21.6133	21.6805	21.4926	21.9193	21.5763	22.7057	21.673	21.9048	21.7091	22.0906	21.5781	23.5615	21.8378	22.6508	21.8874	22.1105	22.2422	21.8883	21.399	21.6418	21.9273	21.745	21.8375	21.7224
CGGBP1	339	Q9UFW8	1	23.2631	23.5009	23.2632	23.1894	23.2351	23.8098	23.368	23.4517	23.5063	23.5435	23.4005	23.4515	23.158	23.2861	23.3666	22.8857	23.3462	23.3807	23.2851	23.2182	23.4496	23.5441	23.4988	23.2294	23.2419	23.0582	23.494	23.2636	23.2988	22.9497	23.1945	23.1361	23.4832	23.4213	23.4867	22.9519	23.4965	23.8709	23.3312	23.0927	23.3405	23.1655	23.6781	23.4201	23.3639	22.9942	23.4568	23.1733	23.2077	23.9691	23.4744	23.4781	23.4306	23.0848	23.2194	23.4881	23.5113	23.3729	23.6553	23.0775	23.402	22.8788	23.3654	22.918	23.5226	23.0344	23.1341	23.148	23.5999	23.7174	22.7591	23.1769	23.4819	23.0776	23.4793	23.2863	23.5495	23.7666	23.5911	23.0158	23.5901	23.3205	23.6126	22.9303	23.5059	23.3634	23.3844	23.5045	23.4875	23.1195	23.1573	23.4029	23.576	23.7141	23.1894	23.4899	23.2748	23.4312	23.5718	23.5858	23.6665	23.4514	22.6444	23.2235	22.949	23.3917	23.0766	23.4855	23.7613	23.3851	23.3796	23.5197	23.0261	23.5937	23.5259	23.3116	23.0579	23.4762	23.0363	23.09	23.4088	23.3516	23.0109	23.4295	23.2704	23.5742	22.9511	23.3773	23.5993	23.6662	23.5002	23.1229	23.5309	23.187	23.7293	23.5877	23.5968	23.7368	23.5289	23.5951	23.4857	23.0106	23.4358	22.9204	23.3955	23.4029	23.3753	23.1955	23.2309	23.594	23.0333	23.3492	23.3598	23.3013	23.0742	23.5012	23.1791	23.4996	22.8123	23.6248	23.5401	23.3643	23.3166	23.4012	22.8987	23.5032	23.1986	23.4509	23.4794	23.4445	23.1419	23.4755	23.2089	23.4419	23.1793	23.3283	23.1443	23.3891	22.8112	23.3531	24.1996	23.4298	23.4057	23.4447	23.1773	23.2511	23.4846	23.2151	23.4658	23.6004	22.9888	23.4256	23.4863	23.4277	22.9834	23.4275	23.2203	23.4319	23.3338	23.3631	22.7532	23.5312	22.4706	23.2737	23.1502	23.2478	23.5583	23.3961	23.5352	23.3096	23.2972	23.3505	23.6329	23.6247	23.6478	23.2269	23.4491
CGN	1630	Q9P2M7	1	25.0213	25.879	25.4049	24.413	25.0888	24.3798	25.4428	23.7368	25.9092	24.3721	26.1917	23.7966	25.4765	24.0151	25.8719	24.4686	25.9559	24.086	25.3103	24.0275	25.6672	24.4905	25.1862	24.5133	25.38	23.7838	25.915	24.7962	25.4616	23.4893	24.0321	24.1348	25.4371	24.6374	25.7693	23.7146	25.6003	23.9005	25.7029	23.9413	25.7681	24.5217	25.7835	24.4566	25.6106	24.3955	25.7096	24.2912	25.5621	24.1843	25.7808	23.5159	25.5019	23.7532	24.9481	23.9426	25.8579	23.5669	25.1193	25.4826	25.4218	23.9057	25.2511	24.9252	25.5904	25.1147	25.1536	24.0066	25.2621	24.2391	24.0242	25.4192	25.662	24.6633	25.5997	24.0603	25.4377	24.0623	25.0896	24.4459	25.5489	24.8884	25.854	24.2131	25.5597	23.9768	25.6582	23.8163	25.7882	25.3745	24.6369	25.3011	24.8635	25.4501	24.5918	25.741	24.1171	25.5015	25.3434	25.5418	24.8846	25.5951	25.2886	25.5929	23.4669	25.1783	24.3935	25.4063	24.8001	25.9268	23.7752	25.0097	24.7896	25.7197	24.8905	25.4801	24.3329	25.249	24.3104	23.9923	24.8575	25.6898	24.99	25.8302	24.3026	25.3111	24.6078	25.5674	25.1922	24.9291	25.7209	24.6777	25.8228	25.3884	25.604	24.1542	25.6923	24.2075	25.7341	24.3163	25.6186	24.5693	25.6625	24.4099	25.6549	24.3092	25.8632	25.9439	24.5333	25.0141	23.9814	25.7358	24.1656	25.8868	24.2226	25.4418	25.5501	25.6468	24.62	26.1941	25.4038	25.7227	24.6259	25.4569	24.2326	25.4861	24.0437	25.6578	23.8442	26.029	24.2224	25.873	24.7786	25.3919	24.7109	25.4087	23.712	25.1378	24.457	25.4467	23.6307	25.8347	23.5655	25.5875	24.3953	25.5625	24.256	26.2418	24.5794	25.6668	24.3935	25.5038	24.4268	25.4175	24.3563	25.8807	24.1141	25.6131	24.7227	25.8847	24.0355	26.0229	24.1571	25.6485	24.7053	24.8067	24.4649	23.6941	25.6489	24.6533	25.2684	24.5321	26.0843	25.128	25.6438	25.0784	25.642
CGNL1	1443	Q0VF96	1	24.4417	23.668	25.0077	23.3238	24.7711	23.5639	25.3297	23.8244	25.555	23.9951	25.0264	23.7184	25.1495	23.5191	25.4086	23.5079	25.3409	23.609	25.0679	23.5804	25.3104	23.9804	24.9478	23.6826	24.9037	23.612	25.4989	23.6311	24.9639	23.8806	22.8896	23.8655	25.2236	24.1879	25.3174	23.4976	25.3407	23.7487	25.2719	23.6269	25.3664	24.049	25.476	23.4538	25.2157	23.3907	25.2765	23.8243	25.1965	24.1265	25.272	23.8645	25.1654	23.5065	24.7208	23.7305	25.5025	23.3474	25.1696	23.7859	25.175	23.1536	24.8533	23.5196	25.1941	24.0693	24.8819	23.7205	24.95	23.5198	23.4347	23.5576	25.1878	23.3558	25.2142	23.5629	25.1415	24.3247	24.8028	23.7291	25.2627	24.213	25.5043	23.771	25.302	23.9392	25.2736	23.2346	24.8033	23.525	24.0593	25.1032	23.2398	25.1753	23.9894	25.5403	23.6643	25.0065	23.3632	25.4594	24.1611	25.0414	23.6042	25.4089	23.6587	25.0262	23.8455	24.8568	23.6138	25.401	24.1487	24.6555	23.4487	25.3977	24.548	25.2625	23.4976	25.1227	23.5905	23.4724	23.9057	25.3651	23.5229	25.3429	23.793	25.2947	23.5567	25.3186	24.2998	23.8513	25.3359	23.4561	25.2221	23.8537	25.2519	23.1281	25.444	23.6564	25.6295	24.4503	25.6336	23.5267	25.3407	23.4834	25.4827	23.4979	25.4766	23.8868	23.9068	25.0764	23.7518	25.2434	23.9629	25.5851	23.5513	25.228	23.4506	25.3658	23.6693	25.7169	24.3721	25.2444	23.6293	25.1907	23.9424	25.3354	23.5395	25.3577	23.4801	25.6364	23.5031	25.5389	23.8188	25.1729	24.0974	24.8249	23.4624	24.9076	24.1557	25.0742	23.8508	25.467	23.261	25.4231	22.9649	25.2429	23.9777	25.0171	23.9928	25.5516	23.5606	24.9559	23.822	25.1925	23.7702	25.3572	23.661	25.1878	23.4065	25.3212	23.3038	25.5551	23.4069	25.2399	23.1066	24.4861	23.4531	23.5501	25.3938	24.0938	24.9117	23.9552	25.5923	23.9882	25.3851	23.7637	25.0779
CGREF1	152	Q99674	1	21.2807	21.9487	20.3568	22.0274	20.2269	22.2514	20.3242	21.6965	20.1057	21.9823	21.1945	21.9481	20.9058	20.9137	20.7366	22.4301	20.9361	20.6876	20.6258	21.2497	20.4452	22.5207	20.1387	21.5635	19.3916	21.5662	19.4245	20.7632	19.22	21.4459	22.3464	21.1928	19.5676	20.7807	20.1972	21.5472	19.9417	20.3819	20.1713	21.8743	20.1311	20.3511	19.9888	22.0169	20.9888	22.4591	20.5392	21.9461	20.4615	20.0848	19.7596	21.2072	20.5315	22.8689	20.7015	22.3447	20.4208	21.5695	20.5958	22.7107	20.5759	21.3677	20.5766	23.0531	20.7325	22.0479	20.4724	21.2532	20.436	20.9747	21.9919	20.1386	19.9521	20.7539	19.6788	20.6521	19.6514	21.3195	19.6931	21.6761	20.2433	19.2888	18.9662	21.5471	18.9785	21.1849	19.9088	20.9484	19.5291	20.478	21.4689	20.55	21.0091	20.6967	21.6222	21.157	21.5636	20.7973	21.1971	21.2205	20.6211	20.2294	21.4133	20.6139	21.3676	19.8975	20.6286	20.2832	20.9637	19.9892	21.1339	20.3871	22.1546	20.8602	22.2757	20.4223	21.9244	20.3236	20.5558	20.4072	22.0185	19.8228	20.6043	19.689	21.5682	19.6878	20.4745	19.5603	22.1903	21.4579	20.4664	21.9786	20.4956	22.3881	20.4413	20.2567	20.2144	21.383	19.9068	20.8949	20.1693	22.794	19.581	22.1258	19.5213	22.0241	20.0923	21.1258	22.5988	20.1509	21.6777	19.7744	21.686	20.0739	21.2805	19.6268	22.0265	20.2425	22.5932	20.1347	20.646	19.9714	21.2304	19.87	20.5597	20.0793	21.7899	20.6992	21.8804	20.2202	21.7399	20.9636	21.8926	19.8937	20.3129	19.4976	21.4696	19.9798	20.9569	20.0261	20.4372	20.3291	20.4678	20.1761	21.9518	20.0318	21.7379	20.9479	22.1512	20.6353	21.5959	20.5339	21.255	20.6075	22.7247	20.579	21.6377	20.5988	20.9855	21.0303	22.2405	21.0936	21.9279	20.9818	21.1897	21.2538	22.034	21.478	21.3204	21.3756	20.8555	22.8703	20.6031	21.8209	21.3331	21.6673	20.9202
CGRRF1	16	Q99675	1	18.209											17.8917	17.6763	17.8325	18.1825	17.8702	17.9085	17.3849	18.0243	18.2407	18.3757	18.8062	19.0375	18.5892	19.5962	18.2397	18.3891	18.3279	19.6763	18.2959	18.2264																																																			17.8579	17.7638	17.5592	17.8419	17.729	17.8578	17.9251	18.0697	18.3241	18.6103	18.0727	18.5818	18.0047	18.9176	18.3524	18.5224	18.0196	18.6119	18.357	18.0903	18.3292	17.8898	18.232	18.5058	18.4359	18.0815	18.3054	17.8996	18.3145	18.5304	18.2933	17.9221	18.4187	18.1531	18.2429	18.0024	18.21	17.8289	18.2067										18.2097	17.9425	17.888	18.5224	18.4844	18.1981	19.1614	18.277	18.9726	18.5567	18.7308	18.1437	18.4085	18.0804	17.8046	18.4042	17.7549	18.1625	18.2893	18.26	18.3415	18.0146	18.4252	18.2946	18.3377	17.9874	18.4262	18.4007	18.4151	18.078	18.4565	17.5963	18.0057	17.9085	18.2201	17.8903	17.8054	18.1728	20.0493	18.0035	18.3439	18.2357	18.551	18.1816	18.4626	18.2728	18.3343	18.3724	18.5162	17.981	18.1625	19.9109	21.2652	19.0943	20.8694	17.7571	18.7636	17.4792	17.8694																				18.8725	20.7853	18.1362	18.6006	17.9647	18.259	18.1729	18.4718	17.5311	18.3174
CHAC2	109	Q8WUX2	1	22.8773	22.5319	22.523	22.5799	22.5301	23.5924	22.4588	22.8121	22.7049	22.6782	22.2678	23.0496	23.1716	23.3201	22.6244	22.9714	22.6298	22.9205	22.2394	23.5514	22.4646	22.5301	22.2503	23.9066	22.8842	23.276	22.1274	22.8125	23.2838	22.4547	23.3935	23.3014	22.0891	22.6993	22.4238	23.5493	22.1381	23.0063	22.4291	23.5746	22.0625	23.3759	22.4128	23.4654	22.7068	23.7793	22.4885	22.7557	22.9634	22.8782	22.3209	22.4779	22.5473	23.3498	22.4495	23.0121	22.3062	22.8991	22.1472	23.0525	22.2052	22.692	23.4524	23.6238	22.742	23.0395	23.2483	22.9084	23.1034	22.885	22.8767	23.032	22.6196	23.742	22.3796	23.1472	22.5976	22.9197	22.9329	23.4845	22.5411	22.322	22.4672	22.8774	22.8377	23.1729	22.693	22.3586	22.8489	22.9038	23.017	22.0953	23.3489	22.5766	23.291	22.052	23.0789	22.1057	22.8504	22.4713	22.6827	22.5741	23.2727	22.4361	23.5827	22.1391	23.2615	22.7395	23.3403	22.6293	22.1739	22.1585	23.3713	22.4063	22.3414	22.3611	23.9161	22.1978	22.6952	22.8894	23.2444	22.8913	23.4736	22.7153	23.3492	22.4872	22.6325	22.6098	22.5499	22.9193	22.4996	22.7604	22.2063	22.682	22.138	22.8316	22.455	22.506	22.485	22.2693	22.1157	22.8429	22.132	22.9796	22.2031	22.8409	22.1565	23.0435	22.6332	22.943	22.6444	22.7284	22.7474	23.3459	23.0581	23.0616	23.1684	22.8998	23.7181	21.9974	23.5849	22.5582	22.2505	22.2512	22.7851	22.3992	23.5415	22.5478	23.0729	22.8343	23.2267	22.5109	22.9343	22.7168	23.0746	22.9049	22.8632	22.6396	22.6438	22.4593	22.9397	22.3149	23.3127	22.3521	23.2986	22.5253	23.3412	22.1256	23.3707	22.4529	23.3296	22.8079	23.2198	22.7074	22.359	22.656	22.9669	22.6436	23.8042	22.4361	23.1022	22.2323	22.9028	22.0986	22.6528	22.437	22.4433	23.4907	22.4091	22.6129	22.7774	23.9985	22.1635	23.2012	22.2785	23.3995	22.2398
CHAD	244	O15335	1	23.7359	21.1164	21.0216	19.539	20.1989	23.1182	20.8946	20.4925	21.036	21.9711	19.6972	22.2812	23.6805	25.6985	22.6461	22.9256	22.7909	22.0094	22.5682	22.3725	22.5999	20.5631	21.4742	22.9498	22.0307	22.0139	22.2115	21.7536	22.3714	21.3378	24.5701	21.4904	21.9917	17.1148	19.5453	19.0842	19.4242	17.7255	19.6687	19.2551	19.9479	21.6861	22.3288	22.9581	23.0254	26.148	22.2381	23.1073	22.7325	21.6668	22.393	24.074	23.8802	24.3578	23.7507	23.8656	23.965	23.9016	25.1578	24.2965	24.3229	24.3484	22.0398	22.1309	21.4191	21.6189	22.4613	20.4807	21.6396	21.0361	24.1137	21.0986	21.9667	21.1685	21.7422	19.9497	22.0922	20.7522	22.1823	22.6001	22.172	20.4157	21.3428	21.3816	22.0695	19.8868	21.9161	21.5064	21.831	22.3363	22.4783	22.4692	25.3528	22.5718	22.5906	22.3281	21.4584	22.5108	22.0778	22.504	22.5785	22.8408	21.9242	22.355	20.8266	21.9607	21.8946	22.7847	22.4101	22.4251	21.1667	21.4992	21.991	21.8891	19.9017	21.8428	21.2104	21.4221	21.5289	21.4522	23.12	21.9997	21.2754	22.1491	21.8395	21.517	21.953	22.0141	20.5438	22.9802	22.317	22.347	22.5889	21.9833	22.2529	22.9043	23.3524	28.7102	22.2851	19.9079	21.962	20.467	21.8094	21.6488	21.5507	24.6941	21.4642	22.4939	23.171	23.6576	26.8307	23.3057	23.8238	23.414	23.5139	23.1588	22.889	22.9183	21.5136	20.6991	18.9499	20.888	18.5676	20.1649	20.7277	22.3377	22.3899	21.6065	24.5779	21.8152	21.364	21.7172	21.4818	21.9	19.5583	22.2974	20.952	21.4664	23.397	23.8444	23.2995	23.6515	24.069	23.7946	29.3775	23.9291	24.2143	23.4168	20.2538	21.3431	21.6806	21.8971	22.1858	22.067	20.5392	21.7261	21.3194	21.5576	22.4538	22.3886	25.7562	21.7756	22.4328	22.4149	21.4555	21.9983	21.415	20.7871	21.6145	21.9008	22.7555	25.8637	21.3952	22.4799	20.5367	21.1349	21.4758
CHADL	2	Q6NUI6	1	15.7401																																																																																																				15.718	15.625	15.4801	15.7228	15.4053	16.2691	15.1951	15.7119	15.524	16.1497																																							15.2427	15.5722	18.4188	15.5649	15.1532	15.7712	15.6256	15.4665	15.6173	15.1082
CHAF1A	282	Q13111	1	23.1784	23.2041	22.4582	22.9741	22.3511	23.3487	21.9641	23.2553	22.279	24.0417	22.2708	22.7295	23.1146	24.2612	22.5438	23.7849	22.7215	23.4615	22.5288	23.6209	22.4133	22.4435	22.1247	23.463	22.9535	23.4543	22.3097	23.3096	22.8512	22.7599	24.0694	23.5367	22.4275	23.7666	22.593	23.8536	22.3039	23.6034	22.4293	24.0075	22.3155	23.6493	22.0261	23.8298	22.4965	23.6414	22.4823	22.415	22.7079	22.6377	21.9236	22.6822	22.7039	23.5861	22.9908	24.017	22.6098	23.8092	22.4069	23.2579	22.9129	23.1041	22.1106	23.4928	21.8702	23.1703	22.084	23.095	22.1343	23.1132	23.4364	23.1236	21.9528	23.6364	21.9603	23.357	22.0607	22.3646	22.1821	23.6249	22.5246	23.0785	22.0703	23.7678	21.8525	22.4859	22.1842	22.5923	22.0116	23.8725	23.0972	22.3729	23.8728	22.5631	22.5	22.1982	23.0796	22.3199	23.0545	22.3511	23.8126	22.6508	23.7369	22.4606	23.5668	22.3152	23.6872	22.7	23.6081	22.4984	21.9726	22.0541	23.8555	22.2762	22.4626	22.4121	23.7632	22.087	24.0151	23.8229	24.1622	22.4971	23.3231	22.4514	23.8147	22.2414	23.4717	22.3587	22.3524	23.6919	22.0337	23.4313	22.068	22.8822	22.0929	23.4672	22.1076	22.6783	22.0531	22.0714	22.0435	23.0736	21.7505	23.16	21.9507	23.5196	21.9577	23.6384	22.6858	22.6387	23.6862	22.5734	23.9266	22.6302	24.0046	22.4071	23.5799	22.538	24.1117	22.3333	23.6749	22.1176	22.7833	22.5808	23.3085	22.4897	23.6021	22.608	23.2891	21.7301	23.7991	21.6378	23.4417	21.7482	23.4072	21.7156	23.5594	21.5644	23.9286	22.3799	23.376	22.3991	23.6867	22.7396	23.2866	22.5927	24.0935	22.1558	22.9137	22.4432	23.4799	22.6591	24.2654	22.7256	23.0063	22.8193	23.4696	22.6293	23.7131	22.4425	23.7488	22.3273	23.9417	22.3786	23.0105	22.3423	23.3535	23.3921	21.9777	23.5715	22.6727	24.9339	22.13	23.9383	22.153	23.1546	22.1546
CHAF1B	220	Q13112	1	21.6735	21.4632	20.8789	21.29	21.1662	21.6022	21.0973	21.4363	21.1723	22.1893	20.7361	21.0791	21.3831	22.7714	21.1395	21.7265	21.2928	21.5488	20.5233	22.0351	20.8318	21.1891	20.3892	21.796	21.0255	21.9386	20.8031	22.1747	21.0877	21.068	22.4907	22.1065	21.1695	22.1132	21.5371	22.258	21.3888	21.7162	21.4264	22.1819	21.3619	21.7467	20.4043	21.9174	21.316	22.3907	20.5305	21.6063	21.0714	21.3613	20.6456	21.3942	21.1223	22.0225	21.0312	22.4475	21.1197	22.2181	20.6487	21.8758	21.0079	21.6467	20.7366	22.1218	20.4501	21.6326	20.9944	21.4828	20.6978	21.568	21.9726	21.8305	20.6123	22.1857	21.0303	22.3397	21.1851	21.2774	20.8494	22.1096	20.9503	21.5155	20.8941	21.9532	20.8625	21.2659	20.8906	21.3629	20.8272	22.5202	21.7399	20.6619	22.4195	20.9084	20.988	20.2719	21.6528	20.3705	21.2694	20.7466	22.4387	21.3149	22.2117	21.2543	22.1755	21.1147	22.2388	21.3966	22.1195	21.1054	20.4537	20.8724	22.1837	21.0135	21.2249	21.2306	22.0581	21.1012	22.303	22.1618	22.6947	20.886	21.8457	20.9906	22.1512	20.4887	22.1867	20.6847	20.6058	22.1421	20.6558	21.9609	20.4756	21.4552	20.4905	21.9477	20.5938	20.9295	20.4175	21.0239	20.6079	21.5486	20.485	21.9085	20.5632	21.8815	20.7589	21.9655	21.493	20.8705	22.2574	20.8371	22.3202	21.1223	22.5694	20.616	21.8483	21.0166	22.4592	20.7098	22.3167	21.0845	20.8077	20.7019	21.5776	20.8789	21.9521	21.3083	21.6619	20.9581	22.0444	20.7849	21.9289	21.1873	21.4978	21.3834	21.7279	21.1506	22.28	20.9478	21.8889	20.9486	21.7693	20.9641	21.6861	21.0049	22.6211	20.7927	21.7264	21.0854	21.9472	21.5026	22.5993	21.1342	21.6736	20.9836	21.7702	20.8532	22.1692	20.7412	22.0183	20.7461	22.105	20.7004	21.7106	20.8219	21.859	21.8481	21.0127	22.1828	21.3467	23.1492	20.9953	22.6283	20.7201	21.7676	20.5279
CHAMP1	1068	Q96JM3	1	23.9146	23.8646	23.4785	23.9246	23.5317	23.8306	23.6692	24.0812	23.8423	24.0576	23.7498	24.0582	23.6658	24.0632	23.6991	23.8465	23.773	23.7403	23.9297	24.3677	23.7788	23.788	23.8117	23.9164	23.7761	24.0768	24.0021	24.5542	23.863	23.8744	24.1033	24.1055	23.6677	24.1004	23.6627	24.2005	23.6997	24.0105	23.6356	23.8908	23.6547	23.8744	23.9219	23.9342	23.8926	24.3847	23.7639	23.8257	23.7851	24.0456	23.7818	23.9193	23.7085	23.7557	23.5604	23.973	23.8547	23.8609	23.8078	23.9499	23.702	24.2054	23.6635	23.9926	23.7818	24.0496	23.6767	23.8172	23.8316	23.9104	23.8694	23.7381	23.7776	23.766	23.7011	24.11	23.7998	23.8793	23.7867	23.6101	23.8166	23.9579	23.8954	23.8446	23.7306	24.069	23.6797	23.8629	23.8823	24.1362	24.1103	23.8714	24.368	23.7321	23.8724	23.8879	23.697	23.7522	23.933	23.818	24.803	23.7868	23.9886	23.6755	23.7429	23.6475	24.0106	23.7551	24.0616	23.7111	23.8313	23.7366	24.102	23.8412	23.7772	23.7688	23.768	23.6485	23.8056	23.788	24.5016	23.7014	24.0158	23.7664	23.9599	23.7981	23.6252	23.7582	24.102	24.4271	23.7857	23.8864	23.7619	23.8463	23.9377	24.0225	23.7093	23.8941	23.7313	23.7626	23.8869	23.9232	23.8642	24.0465	23.7503	25.5559	23.7853	23.9165	23.9859	23.7463	24.1674	23.7861	23.9844	23.8154	24.1559	23.8059	23.788	23.8146	24.0286	23.9168	24.1158	23.6835	23.9671	23.7798	23.9323	23.7932	24.0392	23.7652	23.9652	23.8003	24.0795	23.7353	23.8921	23.7878	23.7227	23.8117	23.9185	23.6628	23.8873	23.4596	24.2767	23.8014	23.9346	23.628	23.6687	23.6763	23.891	23.8066	23.8164	23.7306	24.0241	23.6286	24.3476	23.6091	24.034	23.7314	24.3865	23.6035	23.9332	23.6449	23.875	23.8517	23.6449	23.7167	24.1113	23.6024	23.9342	24.515	23.7556	24.1057	23.5887	24.2599	23.8772	24.1194	23.9181	23.948	23.7521
CHAT	20	P28329	1	16.809											17.7074	17.5435	16.5828	17.2786	20.538	17.66	17.119	17.0893	16.5059	17.1951											16.6079	16.4022	16.5274	16.9914	17.1733	16.7319	17.0105	16.9361	17.4316	16.6592	16.1395	17.2568	16.1031	17.0732	16.4009	16.9288	16.7139	18.0157	16.8821	18.225
CHCHD1	68	Q96BP2	1	21.8093	21.8698	21.8827	21.9307	21.7068	22.6041	21.6795	21.5328	21.5932	22.2152	21.7515	21.732	21.6202	22.381	21.9168	22.1138	21.7597	22.0645	21.2575	22.2034	21.6328	21.1611	21.2818	22.022	21.6619	22.093	21.345	21.5513	21.6744	21.5454	21.9456	22.3523	21.548	21.8959	21.7898	22.0252	21.6302	22.24	21.6945	21.8634	21.6151	21.9764	21.3958	21.7984	21.8363	22.2314	21.4078	21.9938	21.5819	22.2141	21.6925	22.2336	21.7522	21.5078	21.5417	22.2086	21.5457	22.1578	21.1293	22.3261	21.5334	22.0865	21.5813	22.2741	21.4944	22.2526	21.6726	21.6521	21.4991	22.0393	21.756	22.2096	21.4825	21.2622	21.3762	21.7552	21.7288	21.8062	21.5844	22.055	21.6396	21.6135	21.5275	22.0813	21.7794	22.6084	21.577	21.9299	21.4265	22.3374	21.3294	21.4278	22.1522	21.5182	21.694	21.4837	21.7559	21.6234	21.8223	21.4839	21.6389	21.7243	21.4945	21.6307	21.7673	21.4334	22.2329	21.8712	22.0719	21.634	22.0832	21.4724	22.2844	21.5538	21.8619	21.5041	22.0011	21.7991	22.4123	22.116	21.9706	21.5858	21.8736	21.423	21.741	21.734	22.2726	21.7993	22.12	22.0493	21.5618	22.4033	21.4048	21.6576	21.5958	21.6509	21.4698	21.4514	21.1922	21.6054	21.7927	21.6534	21.5042	22.5377	21.8009	21.7619	21.4264	22.3129	21.9288	21.9323	22.0673	21.6742	22.4161	21.5883	22.585	21.6386	21.8797	21.2597	22.1462	21.2014	21.7747	21.8052	21.5987	21.6533	21.8868	21.607	21.4292	21.5881	21.9426	21.4727	21.9687	21.6956	21.9231	21.7539	22.1203	21.7851	22.488	22.2153	21.0178	22.0278	21.7462	21.6152	21.8669	21.8687	21.1859	21.7835	22.2653	22.6514	21.1711	21.6162	21.7022	21.6949	21.5065	21.8542	21.1907	21.7141	22.1058	21.7383	22.0975	21.7096	22.3403	21.4508	22.399	21.8296	22.4579	21.8176	22.586	21.647	21.7581	21.8471	22.0144	21.8762	21.6198	21.8293	21.3316	22.1784	21.5865
CHCHD10	99	Q8WYQ3	1	21.6913	21.5705	22.0801	21.7818	21.8442	22.5604	21.7385	22.5815	21.6549	21.5368	21.5663	22.1573	21.5807	22.4121	21.6364	21.9905	21.7995	21.4872	21.5082	21.9547	21.6066	21.6047	21.3037	21.9013	20.8602	21.6649	20.9451	21.7953	20.4845	21.8735	21.7419	21.3235	21.1441	21.5387	21.2165	21.8412	21.2401	22.3192	21.4805	22.3298	21.2892	22.5549	21.9743	22.4575	21.6549	22.2067	21.9187	21.5428	21.6251	21.851	21.1994	21.6274	21.6135	21.9707	21.9222	21.6972	21.0493	21.966	20.9217	21.761	21.197	21.9177	21.6011	22.0712	21.5905	21.9332	21.901	22.0621	21.8226	21.8267	22.4766	21.7103	21.8046	21.6728	21.7192	21.6662	21.8225	22.0762	21.8709	22.7181	21.8578	21.5436	21.3309	21.8387	20.9108	22.4096	21.2881	21.4691	21.2814	21.1312	20.4499	21.4256	22.2317	21.4915	22.0328	21.4925	21.8003	21.5637	21.3325	21.3484	21.1572	21.1952	21.8986	20.8823	21.6066	21.3601	21.7632	21.2762	21.748	21.1015	21.9451	21.3249	21.7426	20.3813	20.7276	20.2134	21.4656	20.6445	20.8969	20.7271	22.9238	21.5193	21.9981	20.8581	22.3744	21.6687	22.2214	21.3803	21.492	21.2315	21.3704	21.8793	21.1924	21.9052	20.9716	21.6544	21.1256	21.5426	21.2647	21.7345	21.003	21.5921	21.1783	21.396	21.3767	21.7094	21.6809	21.4973	21.089	21.6002	21.1313	21.6984	22.114	21.0847	22.4027	21.3447	22.1772	21.4917	22.5173	20.6749	21.7171	21.3997	21.6166	21.537	21.9379	20.9126	21.9494	20.4959	22.9332	21.0023	22.1514	21.4713	21.484	20.9099	22.4582	21.2814	21.5189	21.5272	21.106	21.7841	21.8913	21.4235	23.0291	21.2453	21.6056	21.3049	21.9345	21.4964	21.6667	21.1344	21.265	21.5213	21.2623	21.3501	21.8182	21.2832	21.8053	21.4849	22.7966	21.5029	23.5294	21.5457	22.1854	21.9285	22.5208	21.812	21.4446	21.8451	21.1078	21.184	21.5578	22.0119	21.1884	21.8522	21.4164	21.5757	21.5809
CHCHD2	224	Q9Y6H1	1	26.041	26.5486	25.6674	25.9612	25.6676	26.3493	25.5649	26.0426	25.6627	25.9058	26.0879	26.807	25.4603	26.5267	25.7304	27.283	25.7682	27.1649	25.7809	26.1995	25.7315	25.9195	26.1128	26.5344	25.8918	26.337	25.8279	25.9692	25.8738	26.1223	26.4137	25.9158	25.7716	25.892	25.7973	26.1866	25.5211	26.1528	25.8258	26.2363	25.6983	26.0576	25.6426	26.6677	25.48	25.7823	25.7803	26.7889	25.7035	25.6879	25.5752	26.5795	25.6169	26.2464	25.508	26.078	25.739	26.1724	25.8214	25.875	25.5614	25.9506	25.9591	26.3736	26.4016	27.7122	25.7367	26.5551	25.6501	26.3417	26.391	26.5829	25.8216	25.9164	25.9069	26.6064	25.6118	25.9255	25.39	25.8637	25.6263	25.6642	25.7969	25.5701	25.8304	26.6145	25.8827	25.8201	25.6718	26.204	26.0976	25.6974	26.0804	25.8511	25.982	25.7267	25.725	25.7211	25.8421	25.6889	26.6194	25.7487	26.3982	25.8067	26.1586	25.762	26.1233	26.0446	26.6266	25.8952	26.1479	26.0087	26.3408	26.091	26.2499	25.6035	26.5051	26.0159	26.2306	26.1677	26.426	25.8225	26.6964	25.454	26.1418	25.6107	26.6491	25.653	25.9157	26.1111	25.8011	26.1594	25.7436	26.5904	25.8901	26.5292	25.6074	25.7472	25.8327	26.0234	25.8218	26.0589	26.0011	26.8664	25.7829	26.4723	25.81	26.2259	26.2784	25.7716	26.3296	26.1226	25.6309	26.0606	26.2964	26.081	26.2987	25.8964	25.9511	25.6967	26.1455	25.5315	26.1583	25.646	26.3856	25.5401	26.3058	25.4226	25.7068	25.6633	25.9683	25.6789	25.9882	25.7125	25.8271	25.6335	26.2608	25.796	26.1979	25.7876	26.3517	25.5266	26.2588	25.6945	26.1342	25.5858	26.3006	25.8886	26.1874	26.1065	26.2398	25.9097	26.2709	26.3385	27.1091	25.9352	26.2392	25.7365	26.9446	25.5172	26.6748	25.5685	26.1369	25.6451	26.3105	25.5305	26.0875	26.3125	25.6587	26.7229	25.2126	26.6547	25.6748	26.6187	25.7304	26.2293	25.8024
CHCHD3	598	Q9NX63	1	26.4027	26.5657	26.5984	26.4478	26.4881	26.4354	26.3956	26.2591	26.5463	26.5421	26.2249	25.9545	26.1912	26.6554	26.4465	26.0898	26.5378	25.7225	26.4183	26.1336	26.4866	26.2509	26.2729	26.4653	26.2892	26.6388	26.506	26.5361	26.1503	26.1177	26.1244	26.993	26.5478	26.4285	26.3277	26.6838	26.5758	26.5614	26.5394	26.5456	26.4439	26.2345	26.6659	26.6463	26.3048	26.5179	26.4818	26.3288	26.3541	26.2673	26.3616	26.4426	26.2	26.1927	26.1315	26.4647	26.4332	26.3622	26.5205	26.2587	26.4067	26.3877	26.3563	26.6648	26.4495	26.5993	26.0741	26.4534	26.4144	26.4316	26.6477	26.6335	26.5648	26.5147	26.7088	26.234	26.4248	26.3457	26.2371	26.3877	26.2927	26.4471	26.7049	26.5148	26.4177	26.3372	26.4236	26.0985	26.549	26.3679	26.2814	26.4065	26.4631	26.265	26.0714	26.4827	25.9268	26.7048	26.0661	26.2072	26.6203	26.4948	26.8499	26.3828	26.5067	26.5094	26.8022	26.16	26.432	26.3744	26.554	26.1548	26.7103	26.4254	26.3641	26.3321	26.0642	26.6441	26.3445	26.3118	26.7952	26.5663	26.7345	26.4108	26.2923	26.447	26.7691	26.5235	26.1195	26.6547	26.5618	26.2045	26.477	26.169	26.0563	26.0062	26.3081	26.6536	26.2327	26.6369	26.5638	26.2968	26.4017	26.3212	26.7016	26.521	26.576	26.4372	26.5549	26.2694	26.4763	26.4369	26.5269	26.3403	26.5165	26.4324	26.5737	26.3002	26.6498	26.3536	26.4029	26.5961	26.364	26.673	26.7857	26.4147	26.3493	26.3474	26.8857	26.4766	26.4081	26.4247	26.3568	26.4059	26.0736	26.0754	26.381	26.2306	26.5697	26.6112	26.2329	26.4028	26.4201	26.5544	26.1531	26.3524	26.4933	26.2886	26.2636	26.3331	26.2822	26.2785	26.4524	26.2495	26.4228	26.5225	26.531	26.6124	26.4228	26.3702	26.7289	26.4656	26.341	26.4991	26.2126	26.4033	26.2985	25.6748	26.1973	26.5297	26.0603	26.5684	26.4084	26.3705	26.2946	26.8064	26.7391
CHCHD4	233	Q8N4Q1	1	23.1337	23.3167	23.2504	22.9812	23.2515	23.4407	23.2001	22.7767	23.0514	23.3467	23.137	23.2932	22.806	23.9523	23.2189	23.2856	23.1854	22.9159	23.0542	23.0856	23.1524	22.8115	23.0359	23.1625	22.845	23.3471	22.9698	22.9074	22.728	22.7436	22.9019	23.5843	23.0186	23.4384	22.7849	23.2832	23.1134	23.6249	23.0626	23.2224	23.0813	23.4272	23.265	23.4864	22.999	23.6608	23.2472	22.9679	23.1305	23.3243	23.2264	23.2952	22.6776	23.4301	22.7695	23.1798	23.0712	23.6252	23.1802	23.3731	23.0692	22.9336	23.2604	23.1604	23.0249	23.2545	22.5709	22.8584	23.0186	23.2531	23.2715	23.0686	23.2975	22.6602	23.3457	23.1594	23.2738	23.4135	22.987	23.5897	23.0642	23.045	23.2145	23.1227	23.0261	23.0911	23.0254	22.9969	22.9479	23.176	22.3015	23.0287	23.2975	23.0757	22.8327	23.1314	22.6777	23.3094	23.3601	22.9076	23.3399	23.0867	23.2269	22.857	23.1609	23.2887	23.1637	23.0792	23.1383	22.9975	23.17	22.8311	23.2646	22.7588	22.9968	22.8736	23.6672	23.3317	22.9074	22.8032	23.3328	23.277	23.2503	22.995	23.0473	23.1949	23.083	23.2461	23.3551	22.9163	23.3591	23.2239	23.2359	22.8257	23.1326	22.9789	23.1377	23.3244	23.063	23.069	23.08	22.8776	23.1346	22.9964	23.2939	23.2049	23.0263	23.2333	23.2319	23.0555	22.8575	23.1217	23.5253	22.8989	23.4126	23.2316	22.7612	22.9824	23.8803	22.9883	23.1578	22.9329	22.9087	23.3023	23.3077	22.9173	22.9763	22.7886	23.8365	23.1803	23.5132	23.1769	23.042	23.1707	23.2746	22.9018	23.2302	23.3074	23.0753	23.341	23.2928	22.9326	23.4533	23.2133	23.0428	23.1585	23.586	23.3543	23.1691	22.8719	22.966	22.9906	23.3357	22.9547	23.1149	23.0163	23.3926	23.0932	23.2483	23.0224	23.2465	23.3108	22.8876	23.1544	23.3351	23.2207	22.9037	22.9591	23.0152	22.9127	22.8413	23.2793	23.169	23.3356	22.8915	23.2585	23.362
CHCHD5	139	Q9BSY4	1	22.295	22.4331	22.3103	22.1766	22.171	22.1485	21.9375	22.2948	22.2112	22.5602	22.283	22.1004	22.658	22.6374	22.6644	22.4406	22.5646	22.3364	22.5386	22.5358	22.3788	22.2431	22.2234	22.2355	21.829	22.3179	22.2368	22.0629	21.8937	22.2584	22.2422	22.1008	22.328	22.5309	22.5856	22.4242	22.4787	22.618	22.4123	22.6873	22.3999	22.2578	22.147	22.5378	22.2475	22.2068	22.256	22.2704	22.2313	22.4789	22.135	21.9823	22.205	21.885	22.3354	22.3032	22.178	22.3914	22.0398	22.3656	22.3983	21.9704	22.2825	22.5251	22.1961	22.7264	21.867	22.2542	22.1452	22.2559	22.4867	22.1288	22.3214	21.8251	22.5163	22.7263	22.4083	22.765	22.372	23.2789	22.4783	21.9185	22.4702	22.28	22.3173	22.55	22.4138	22.0029	21.9502	22.3534	22.2458	22.3866	22.0963	22.465	22.2357	22.1945	22.2679	22.5106	22.0213	22.3176	22.0154	22.2283	21.8205	21.9353	22.0878	22.1908	21.7537	22.2372	22.312	21.9808	22.1011	22.0385	22.2669	22.1808	22.0452	22.4429	22.9322	22.4768	21.9404	21.9609	22.491	22.0876	21.8407	21.706	22.2401	22.1888	22.369	22.0338	22.5126	22.072	22.4013	22.2251	22.3134	22.521	22.4393	22.5667	22.2857	22.4116	22.3949	22.3964	22.0479	22.9036	22.2703	22.0586	22.6832	22.6566	22.6654	21.71	22.1856	22.3705	22.1481	22.4064	22.2134	22.3523	22.6682	22.4314	22.6078	22.7027	22.5163	22.4242	22.2883	22.5473	22.4398	22.801	22.4625	22.2906	22.5663	22.5636	22.206	22.2356	22.3098	22.1257	22.2225	22.2719	22.558	22.0967	22.4688	22.7351	22.6373	22.5124	22.1306	22.5339	22.6245	22.7348	22.9684	22.5897	22.3648	22.4699	21.8647	22.355	22.1606	22.3091	22.4027	22.2248	22.2217	22.3252	22.3273	22.4705	22.0993	22.341	22.2176	22.3425	21.5944	22.1751	22.1891	22.5318	22.8664	21.3812	22.3277	22.0325	22.1122	22.6328	22.2309	22.3143	22.7078	22.1967	22.5604
CHCHD6	391	Q9BRQ6	1	23.6887	23.2372	23.4705	23.6218	23.2878	23.9946	23.4606	23.5936	23.6836	24.5546	23.5437	23.8772	23.3843	23.6096	23.5068	24.1714	23.8191	24.0177	23.4262	23.7165	23.5474	23.871	23.2754	24.5956	23.3839	23.8565	23.2871	23.4856	23.2554	23.9627	23.8041	23.3947	23.3163	23.2805	23.4364	23.6809	23.3237	23.1758	23.3646	24.0898	23.4636	23.6327	23.6316	24.3409	23.773	23.5007	23.7057	23.563	23.737	23.3863	23.5111	24.3229	23.5923	24.0533	23.7046	24.2883	23.5918	23.3461	23.6609	23.1431	23.7834	24.5803	23.5911	24.4858	23.6686	24.0117	23.6994	23.696	23.6424	23.5331	23.7655	23.3058	23.559	23.8247	23.7173	23.5985	23.5533	23.3086	23.4731	24.1879	23.5224	23.2411	23.3496	23.4033	23.6141	23.0923	23.5631	23.8007	23.648	23.5322	23.6168	23.3967	23.9167	23.3343	23.4904	23.4488	23.1584	23.6147	22.9178	23.2691	23.332	23.4946	23.1636	23.4753	23.7895	23.6349	24.4305	23.691	24.7116	23.5606	23.5631	23.4924	24.1076	23.496	23.6626	23.3891	23.9772	23.5261	23.9152	23.85	23.9143	23.6381	24.092	23.6841	24.2924	23.6211	23.3404	23.7071	23.2605	23.3057	23.4728	23.8904	23.4984	23.3553	23.0856	23.2565	23.4325	23.1425	23.4163	23.7443	23.6368	23.4079	23.4245	22.9752	23.7066	23.8087	23.9885	23.3241	23.2272	23.668	23.1708	23.5871	24.0398	23.7062	23.9615	23.7486	24.3505	23.572	24.0604	23.6355	23.9351	23.6833	23.5699	23.6929	23.7266	23.4857	24.7642	23.5616	23.9455	23.7514	23.8362	23.6852	23.8578	23.506	23.7192	23.4251	23.4129	23.6344	23.2258	23.4809	23.2831	23.5391	23.3855	23.6187	23.347	23.405	23.8111	23.111	23.359	23.167	23.2226	23.5484	23.6288	23.6025	24.0519	23.6417	23.5866	23.7685	23.5656	23.4098	25.0587	23.3017	23.6714	23.4435	24.0906	23.3958	23.8537	24.6067	23.3021	23.6056	23.4951	24.0832	23.7071	23.494	23.456	24.0007	23.4693
CHCHD7	75	Q9BUK0	1	21.5752	21.4386	21.9725	21.2322	21.8797	21.5001	21.9164	21.5699	21.501	21.449	22.1038	21.8691	21.8873	21.9677	22.2199	21.287	21.9536	21.7599	21.6657	21.505	21.7603	21.6156	21.7914	21.3474	21.4199	21.1566	21.8466	21.1828	21.5886	21.3222	21.2928	20.9505	22.0891	21.3272	21.5321	21.5864	22.3185	20.9775	21.6617	20.6843	21.6834	21.6427	22.4746	21.4384	22.0844	21.8885	22.4174	21.9548	21.8753	21.7807	21.9093	21.5357	22.2068	21.1724	22.357	21.3002	22.0776	21.2911	21.5495	21.6279	22.2186	21.0253	21.9801	21.2149	21.7541	21.3841	21.8549	21.4285	21.8232	21.6547	21.876	21.3315	21.6384	21.3313	21.7848	21.4834	21.7152	21.641	21.5639	22.0275	21.601	21.5119	22.1042	21.032	21.6443	21.0994	21.7011	21.0766	21.5209	22.0777	21.5876	21.6069	21.1896	21.9421	21.5619	21.7907	21.1988	21.7786	21.1476	21.8454	21.4938	21.7123	21.325	21.4049	21.3019	21.6004	21.3341	21.6682	21.5903	21.6858	21.6842	21.8998	21.3608	21.4626	21.8517	21.5402	21.4046	22.0673	21.3547	21.4966	21.3588	21.4513	21.5979	21.5484	21.3062	21.8305	21.554	21.3719	21.9279	21.4115	21.8937	21.7726	21.9372	21.534	21.7943	21.741	21.739	21.5861	21.8499	21.5454	21.6996	21.3484	21.8176	21.0814	22.2747	21.2234	22.0908	21.7916	21.4434	21.6307	21.1466	21.5909	21.7286	21.5603	21.2543	21.1696	21.3295	21.7087	21.5687	21.7403	21.345	21.7607	22.0016	22.1158	21.5335	21.6213	21.0025	21.7845	21.5024	21.6736	21.5992	21.6618	21.1079	21.6512	22.3086	21.6477	22.11	22.172	21.7843	21.5246	21.5631	21.5843	21.5202	21.7375	21.7383	21.5805	21.3186	21.3209	21.6037	22.0264	20.8873	21.8883	21.4136	21.7647	21.6418	21.9119	21.4278	21.6506	21.5687	21.8982	21.9255	22.2006	20.9758	21.6442	21.3546	21.7654	21.298	21.465	21.7034	21.1974	21.5503	21.8306	21.7061	21.3548	21.7197	21.7285	22.4136
CHD1	647	O14646	1	25.7694	26.5522	25.5497	25.9493	25.6258	25.8984	25.4867	25.5948	25.4786	26.1801	25.4941	25.7857	25.2104	26.1053	25.4059	25.8874	25.1993	25.4605	25.3697	25.8081	25.346	25.4728	25.527	25.9372	25.5765	25.8658	25.5283	26.0518	25.7181	25.5763	26.0043	26.283	25.2991	26.0365	25.5579	25.8679	25.5046	25.8925	25.4591	25.8222	25.4401	25.6527	25.5701	26.0318	25.4047	26.3842	25.3227	25.5701	25.3061	25.8586	25.3083	25.714	25.4423	25.7858	25.324	26.0776	25.2875	25.9988	25.5022	26.3739	25.4621	26.2204	25.3173	26.2663	25.3843	25.8452	25.6017	25.6208	25.5209	26.0608	25.6852	26.0622	25.4707	25.6872	25.4875	25.8962	25.5116	25.7558	25.587	25.9666	25.544	26.4537	25.6135	25.9847	25.4123	25.6503	25.2434	25.6175	25.4037	25.7934	25.6429	25.2834	25.762	25.5413	25.6401	25.4172	25.7106	25.4864	26.3221	25.4565	26.0488	25.6155	25.9335	25.4598	25.8751	25.5853	26.5959	25.5558	26.2361	25.4977	25.6205	25.4204	26.0438	25.5353	26.001	25.4527	25.7436	25.5175	25.6561	25.6945	26.2832	25.4145	25.5481	25.4361	25.8639	25.5616	25.611	25.3712	25.8317	26.1406	25.4343	26.0647	25.4968	25.8784	25.4629	26.1436	25.5641	25.6274	25.4684	25.8405	25.3835	25.8034	25.5071	25.8171	25.4746	26.0986	25.4662	25.8979	25.8179	25.4937	25.6705	25.3492	26.2143	25.344	25.9661	25.3534	25.6833	25.5566	26.0914	25.2412	25.7835	25.2821	25.7808	25.4501	25.3853	25.3236	25.9239	25.519	25.9928	25.4494	25.8531	25.4145	25.6673	25.6322	25.6712	25.7815	25.9396	25.6677	26.087	25.4179	26.0819	25.4575	25.8417	25.4827	25.7053	25.445	25.9156	25.5311	26.0204	25.6686	25.8655	25.5811	26.1359	25.6194	25.6116	25.5626	25.9495	25.6372	26.0468	25.5724	25.9396	25.5678	25.9001	25.4531	25.7602	25.3672	25.9137	26.0308	25.4928	25.8492	25.8887	26.1645	25.6479	26.3764	25.6426	25.685	25.5402
CHD1L	516	Q86WJ1	1	22.7894	22.6666	22.6603	22.9252	22.6569	23.0541	22.4591	22.8632	22.7405	23.2161	22.9481	22.392	22.7474	22.5285	22.4686	23.0484	22.6266	23.1622	22.6541	22.5833	22.4224	22.4275	22.5173	22.7407	22.6501	22.9307	22.4902	23.0923	22.8461	22.558	22.9542	23.4062	22.8206	22.7729	22.7835	22.9228	22.6321	22.8698	22.8359	23.2118	22.9333	21.9943	22.3557	22.8509	22.6523	22.7771	22.4388	22.48	22.6653	22.5391	22.7817	22.8783	22.627	23.004	22.9028	22.9441	22.5215	23.1106	22.4414	23.0797	22.6895	22.7847	22.7832	23.0276	22.33	23.3372	22.8837	22.6196	22.6103	22.2269	22.516	22.7496	22.6391	23.1246	22.8136	22.7721	22.5828	22.7407	22.7378	23.0177	22.7571	22.438	22.5355	22.427	22.4792	23.055	22.7378	22.2355	22.4592	22.6622	23.0756	22.8188	22.8494	22.7439	22.1467	22.5889	22.7275	22.5331	22.576	22.6857	22.9259	22.8296	23.146	22.5988	22.1942	22.3379	22.7243	22.79	23.1813	22.667	22.6483	22.7763	22.7734	22.5698	22.6182	22.6248	22.8457	22.758	22.1628	22.3989	23.3683	22.6351	22.5465	22.4225	22.7977	22.536	22.7649	22.5985	22.5117	23.5279	22.7389	22.9196	22.7026	22.5828	22.389	22.7468	22.7025	22.5135	22.6925	22.6257	22.718	23.2835	22.8257	22.9551	22.45	23.2702	22.8555	23.6245	22.8777	22.721	23.0388	22.6438	22.3248	22.6259	23.0632	22.7153	23.0518	22.8387	23.1074	22.5344	24.0982	22.7968	22.615	22.8158	22.5087	22.8028	22.9076	22.9246	22.9759	22.6762	22.4832	22.5379	23.042	22.6066	22.271	22.7728	22.7642	22.6227	22.5128	22.6838	22.0966	22.1956	22.4358	22.6391	22.8397	22.812	23.1638	23.0895	23.7809	22.7105	22.699	22.6824	23.3772	22.9054	22.4087	22.5824	22.7895	22.6997	22.2809	22.3875	22.6182	22.6005	22.7049	22.5543	23.0917	22.699	22.7013	23.1559	22.9675	23.5501	23.0346	23.1633	22.9399	23.3865	22.8184	22.9984	22.8367
CHD2	1003	O14647	1	23.7118	23.7891	23.4827	23.5649	23.4008	23.682	23.458	23.7108	23.5412	24.2221	23.7223	23.805	23.5305	23.854	23.4906	23.7874	23.3455	23.7586	23.5402	23.7011	23.5107	23.6161	23.6946	23.6893	23.6764	23.8946	23.7387	23.9101	23.6904	23.628	23.8498	23.728	23.419	23.823	23.5658	23.6698	23.4821	23.7815	23.5906	23.8676	23.4841	23.808	23.7203	23.721	23.7199	23.9726	23.6891	23.5529	23.5697	23.9741	23.6658	23.7856	23.5296	23.7093	23.4994	24.0035	23.548	23.8423	23.5133	23.7739	23.4995	23.6236	23.5642	23.8392	23.5966	23.7752	23.5919	23.9001	23.721	23.7018	23.7285	24.1842	23.5271	24.2047	23.6359	23.8796	23.5874	23.7134	23.585	23.7699	23.5538	23.8636	23.6277	23.7807	23.688	23.6556	23.4919	23.6227	23.5988	23.7371	23.7094	23.5761	23.691	23.6239	23.7254	23.6722	23.7234	23.6312	23.7551	23.5717	24.1271	23.5865	23.8463	23.4238	23.6202	23.567	23.8203	23.4887	23.9836	23.5993	23.8266	23.5928	23.8767	23.5453	23.712	23.5373	23.6747	23.5244	23.9735	23.9408	24.0101	23.5534	23.7853	23.6169	24.0396	23.625	23.6237	23.5321	23.7983	24.2233	23.6675	23.8578	23.6021	23.4185	23.5392	23.6665	23.5256	23.6841	23.6225	23.7813	23.6017	23.747	23.6218	23.7178	23.6507	23.6526	23.4669	23.8734	23.8117	23.6105	24.0712	23.6528	23.9126	23.6682	23.8552	23.5707	23.7553	23.635	23.8551	23.6219	23.8615	23.4997	23.6956	23.6099	23.8847	23.5967	23.7397	23.4793	23.5634	23.5659	23.5314	23.5533	23.7457	23.5392	23.596	23.6909	23.7632	23.5958	23.6649	23.4714	23.9454	23.5472	24.0582	23.6051	23.6991	23.5135	24.0833	23.7613	23.8695	23.5618	23.7982	23.5578	24.0849	23.4368	23.757	23.5695	23.9361	23.4454	23.7696	23.6274	23.8093	23.6097	23.847	23.5869	23.9932	23.3973	23.9053	23.737	23.6369	23.6446	23.6683	23.894	23.6529	23.9965	23.5078	23.779	23.6638
CHD3	1045	Q12873	1	24.6908	24.9171	24.3519	24.7916	24.3646	24.764	24.4708	24.8472	24.4051	25.4172	24.1538	24.3374	24.3771	25.1061	24.4991	25.051	24.1568	24.4957	24.5459	23.776	24.5693	24.7637	24.765	24.8981	24.5045	24.8577	24.4849	24.575	24.5624	24.0751	24.8893	24.6985	24.513	24.9199	24.3228	24.7153	24.4672	24.4568	24.4091	25.0477	24.4718	24.9159	24.4899	24.4835	24.6029	23.7981	24.3575	24.591	24.5808	24.5555	24.4334	24.6397	24.3029	24.2689	24.2415	24.9543	24.416	24.7739	24.3696	24.6664	24.3549	24.719	24.3023	24.8106	24.5228	24.8802	24.4643	24.6243	24.4797	24.4975	24.669	24.703	24.4041	25.1361	24.2457	24.873	24.3907	24.3689	24.5805	24.386	24.3823	24.485	24.5152	25.2514	24.4122	24.9042	24.4832	24.4334	24.4705	24.9252	24.8809	24.5262	24.5442	24.3984	24.6622	24.5124	24.6417	24.3302	24.6179	24.4994	25.025	24.5991	25.1558	24.5239	25.227	24.429	25.3212	24.3754	24.879	24.4954	24.5445	24.7436	25.0279	24.4983	24.7955	24.585	24.7353	24.537	24.9077	24.8026	25.6131	24.463	24.5657	24.3919	24.875	24.508	24.6058	24.4092	24.7224	25.1883	24.4801	24.8425	24.4196	24.4464	24.5303	24.5984	24.4248	24.8769	24.3732	24.389	24.4228	24.6835	24.4387	25.0134	24.4756	25.0095	24.2974	25.1764	24.5351	24.5928	24.8768	24.4401	24.6494	24.4964	24.9348	24.3539	24.9591	24.4666	24.8253	24.3433	24.6863	24.3356	24.7636	24.5033	25.4467	24.4109	25.1107	24.4408	24.7047	24.3285	24.6276	24.3789	25.5511	24.473	24.7108	24.2785	24.9482	24.3808	24.5727	24.28	25.0348	24.5591	24.5367	24.3918	24.2569	24.3465	24.7197	24.1587	24.4955	24.7481	24.4659	24.2524	25.4172	24.4754	25.1887	24.4873	25.0516	24.4625	24.5697	24.3343	25.2062	24.4251	24.999	24.436	24.4699	24.4154	24.783	24.7867	24.6156	24.771	24.6186	25.3105	24.5033	25.0318	24.3989	25.0144	24.525
CHD4	3605	Q14839	1	25.6365	25.9525	25.2486	25.764	25.226	25.7452	25.2269	25.7868	25.3332	26.2182	25.2401	25.4657	25.2143	25.7933	25.2706	25.7271	25.1147	25.6415	25.3509	26.0052	25.2819	25.3888	25.3114	25.8863	25.2535	25.7468	25.3767	25.9834	25.3274	25.5168	25.9294	25.7067	25.2597	25.9621	25.3347	25.9948	25.3105	25.6201	25.2299	25.8407	25.2774	25.6579	25.3746	25.7364	25.2803	25.8415	25.272	25.4624	25.1924	25.6136	25.2994	25.5979	25.2971	25.5569	25.1751	25.8686	25.251	25.7153	25.2875	25.6122	25.232	25.6908	25.2931	26.0346	25.3131	25.8062	25.2746	25.8084	25.3108	25.5026	25.4732	25.7958	25.2854	26.0527	25.2998	25.8275	25.2711	25.4088	25.2884	25.6729	25.2653	25.854	25.4105	25.8502	25.3579	25.4821	25.25	25.5886	25.3883	26.0523	25.4889	25.3057	26.0244	25.362	25.6733	25.312	25.4464	25.285	25.5379	25.3668	26.3616	25.4355	26.0131	25.4394	25.5172	25.2395	25.8546	25.2838	25.9418	25.4184	25.459	25.3496	25.8729	25.368	25.7678	25.2706	25.7893	25.2446	25.7829	25.7232	26.0153	25.2766	25.6527	25.2441	26.0031	25.3124	25.6533	25.2803	25.501	26.2783	25.4231	25.9988	25.3884	25.6387	25.4583	25.6935	25.33	25.7112	25.333	25.4248	25.3678	25.9376	25.3791	25.752	25.3344	26.0412	25.38	26.053	25.7869	25.3091	26.0706	25.4051	25.9738	25.3512	25.9679	25.3594	25.5134	25.4394	25.9631	25.3766	26.0848	25.2876	25.6325	25.34	26.0863	25.368	25.8616	25.3399	25.7206	25.3903	25.6772	25.3085	26.0421	25.3429	25.6091	25.319	25.664	25.3434	25.9177	25.2588	25.9372	25.2428	25.6974	25.2456	25.5618	25.2275	26.0759	25.2038	25.7042	25.3186	25.8413	25.2124	26.4049	25.2032	25.9089	25.2993	26.0723	25.211	25.7716	25.2373	25.7517	25.3371	25.8058	25.2895	25.5244	25.1382	25.6591	25.7111	25.3302	26.0906	25.3778	26.0869	25.4459	25.8043	25.4548	25.7231	25.3094
CHD6	310	Q8TD26	1	21.846	21.6937	21.6278	22.1488	21.7365	21.7715	21.7324	22.0747	21.6819	22.479	21.628	21.6337	21.773	21.4498	21.696	21.9015	21.4751	21.827	21.7077	21.6351	21.599	21.8757	21.7376	22.0474	21.7876	22.1306	21.7262	22.2157	21.9276	21.6709	22.1531	21.9831	21.6152	21.9297	21.811	21.815	21.7948	21.2625	21.6405	21.9215	21.7355	21.6294	21.5866	21.9032	21.6323	21.9015	21.6089	21.9123	21.4842	21.4437	21.6456	21.7891	21.9071	21.8311	21.9859	22.2031	21.7701	21.9171	21.8849	21.5631	21.8602	21.8221	21.3238	22.2163	21.7165	22.1009	21.5751	21.8123	21.733	21.6634	21.5946	21.985	21.7897	22.3823	21.8402	22.024	21.7571	21.706	21.7945	21.8066	21.8586	21.8666	21.7602	22.1238	21.7494	22.057	21.7695	21.8364	21.5928	21.9456	21.9928	21.9348	21.8376	22.0282	22.0029	21.7767	21.988	21.7688	21.7712	22.0763	22.2888	21.9876	21.9334	21.9381	21.7204	21.7146	22.2047	21.9059	22.0753	21.839	21.61	21.8098	22.0943	21.8427	22.0747	21.8158	21.8033	21.6976	21.8297	21.7601	21.9888	21.6606	21.8997	21.7937	22.4846	21.6475	22.139	21.7437	21.5823	22.2722	21.9333	22.0558	21.6869	21.4181	21.7696	21.8085	22.0418	21.7084	21.8826	21.5172	21.9522	22.1822	22.0303	22.2022	21.7635	22.1979	21.8041	21.8491	21.9445	21.7977	21.9042	21.7951	22.0734	21.7591	22.063	21.7879	22.1029	21.6596	22.0647	21.698	22.6119	21.897	21.8853	21.7243	21.7612	21.7752	22.0272	22.0066	21.9828	21.8809	21.8342	21.7717	22.3371	21.4655	21.7151	21.293	21.6394	21.3415	22.2078	21.8214	21.7291	21.8475	21.8859	21.6844	21.6094	21.874	22.1105	21.9791	21.9503	21.8649	21.68	21.7893	22.1896	21.7059	22.0868	21.7605	22.0709	21.523	21.8284	21.6151	21.9407	21.4629	22.432	21.5059	21.8359	21.6206	21.6244	21.7143	21.9114	22.0589	22.2722	22.0766	21.826	22.0552	21.6995	22.1452	21.7865
CHD7	105	Q9P2D1	1	19.973	20.4353	19.6092	20.5717	19.6989	19.8264	19.5015	19.8281	19.6853	20.3586	19.9613	19.7885	19.514	19.8968	19.4338	19.5356	19.555	19.5988	19.6032	20.034	19.4903	19.251	18.9087	19.7922	19.7645	19.5714	19.9178	19.7048	20.0925	19.1884	19.8168	19.8857	19.6768	20.4124	19.9335	20.1935	19.8494	19.8766	19.7559	20.0338	19.9503											19.8067	19.572	18.9826	19.7563	20.73	19.7159	20.3496	19.4482	20.3621	19.4094	19.4647	19.8277	20.2091	19.7257	19.659	20.265	20.2557	19.8809	19.5579	19.6687	20.0813	19.3969	20.1346	19.7887	21.0581	20.0049	19.8804	19.719	20.2623	19.5827	19.1058	19.5614	20.1288	19.2584	19.8747	19.2421	19.6978	19.1605	20.093	20.4157	19.1564	19.9661	19.32	20.2232	19.3008	19.9639	19.5871	20.2995	19.0547	19.3927	19.7176	20.1305	19.8773	19.9385	19.2279	20.2593	19.726	20.6673	19.751	19.7573	19.7994	20.1066	20.1274	19.7434	19.9279	19.6279	19.8573	20.2223	20.1589	21.064	19.5605	20.0404	19.4803	20.0512	19.313	20.0984	19.4446	19.1162	20.2779	19.8513	20.2596	19.8999	19.6585	20.021	20.1837	19.9535	20.1756	19.8739	19.4972	19.7232	19.964	19.5237	20.1058	19.446	20.0441	19.8566	20.6572	19.2258	19.5633	19.86	19.7652	19.6041	19.6437	19.8283	19.6255	19.7586	21.5601	20.3264	19.6939	21.0499	19.8228	20.3375	19.6035	19.8098	19.6875	20.0744	19.9363	19.4119	19.806	19.0244	19.9114	19.2236	20.4136	20.1666	21.8002	19.2102	21.0765	20.3199	19.2211	19.9415	20.2532	19.9832	20.0355	19.8147	19.8873	20.0186	19.6745	19.6852	19.7506	20.4078	19.8473	20.4154	19.8419	19.7467	19.8279	20.7024	19.9322	20.4053	19.3871	19.9741	19.2692	20.1582	19.3412	19.7984	19.4584	19.4826	19.536	19.637	20.4299	19.7358	21.3143	19.8621	20.6471	19.5891	19.9858	19.4368
CHD8	1007	Q9HCK8	1	23.8073	23.9029	23.6133	23.4919	23.5426	23.9943	23.5162	23.9456	23.5219	24.5936	23.6174	23.4699	23.7979	23.8804	23.5986	24.052	23.6116	23.5494	23.6133	23.9943	23.6319	23.584	23.6431	23.7707	23.6936	23.6958	23.672	23.8	23.75	23.7019	24.0581	23.7135	23.5269	24.1361	23.6895	23.7449	23.5631	23.7793	23.4671	24.1579	23.5631	23.7149	23.7453	23.829	23.8914	23.9591	23.5872	23.7289	23.6524	23.814	23.6077	23.7321	23.6213	23.8784	23.7856	23.9532	23.4539	23.8039	23.514	23.7672	23.6358	24.1925	23.5652	24.2084	23.5503	23.9801	23.7511	23.7624	23.6618	23.8305	23.6681	23.6357	23.6239	24.2132	23.6061	23.6542	23.5489	23.664	23.6929	24.0317	23.7104	24.0703	23.6328	23.6673	23.6874	24.099	23.6428	23.7942	23.5926	24.2327	23.8547	23.5785	24.0585	23.6407	23.9954	23.6546	23.8621	23.58	23.8673	23.6541	23.9634	23.6977	23.8973	23.5453	23.3559	23.5284	23.8652	23.4448	24.3658	23.6024	23.6784	23.6481	24.096	23.6215	23.6765	23.5959	24.0476	23.5306	23.986	24.0162	24.3849	23.6888	23.826	23.6631	24.1641	23.605	23.7571	23.6039	23.5662	24.0966	23.5519	24.0058	23.5299	23.5113	23.5788	23.9868	23.581	23.8215	23.5144	23.61	23.7159	24.2719	23.6654	24.0004	23.6569	24.1156	23.6126	24.3423	23.7012	23.5095	24.0855	23.5542	24.0595	23.5607	23.8669	23.5836	24.0556	23.5785	24.2543	23.5861	24.6796	23.6874	23.7357	23.567	23.8608	23.6675	24.0073	23.794	23.7804	23.4774	23.994	23.5097	24.0328	23.5996	23.7482	23.6439	23.8252	23.5356	23.5744	23.5648	23.8283	23.5441	23.6132	23.5757	23.9136	23.7318	24.1328	23.7965	24.1485	23.6363	24.0991	23.6724	24.1848	23.6457	24.1024	23.5954	23.8572	23.6366	24.0007	23.7272	23.8831	23.5983	23.7982	23.5286	23.7565	23.6015	23.984	23.6622	23.7486	23.9459	23.9895	24.7483	23.7872	24.1477	23.7291	23.8399	23.6573
CHD9	216	Q3L8U1	1	23.0821	23.1155	23.2806	23.1087	23.4108	23.3259	22.981	23.1351	23.249	23.2569	23.2064	23.1975	23.0485	23.2603	23.0681	23.4186	22.9655	23.5536	22.8691	23.7809	22.9818	23.1575	22.958	23.2564	23.2975	24.0484	23.0516	22.9588	23.2503	23.367	23.3506	23.2394	23.0354	22.6667	23.1383	22.9542	23.0552	23.0921	23.034	23.0612	22.9706	23.2908	22.9385	23.0742	22.9054	23.6092	22.9745	23.0247	22.9828	23.1444	22.8852	23.0649	23.0049	23.6055	23.2594	23.4072	23.238	23.1023	23.231	22.9329	23.1518	23.4236	23.0647	23.2141	22.8966	23.0441	23.2505	23.0391	22.9062	23.0545	23.287	22.91	22.8651	23.4214	23.1165	22.9351	22.8522	23.2962	22.8845	23.2616	22.7293	22.7348	22.931	22.9818	23.0393	23.0891	23.1628	23.046	23.0551	23.2835	22.9194	22.9293	23.1451	23.1772	23.2493	22.911	23.3062	23.0446	22.7194	23.0336	22.9225	23.6072	22.9341	23.5048	22.9117	22.9594	23.1577	22.9884	23.2884	23.4516	23.0328	23.063	23.1476	23.242	23.1375	23.119	23.0916	22.9939	23.0232	23.135	23.1032	23.1696	23.1065	23.3428	23.321	22.9923	23.0744	23.0987	23.1628	23.2134	23.1792	23.4028	23.1611	23.2847	22.9623	23.2319	23.2449	23.1802	23.1432	23.249	23.041	23.3781	22.9902	23.1642	23.0764	23.4546	23.0409	23.0961	23.5001	22.9384	23.0816	22.916	23.2614	22.8834	23.2854	22.9229	23.3332	22.9728	23.401	22.9629	22.8613	23.0996	23.0414	23.0194	23.1243	22.8836	23.175	23.1204	23.3047	22.7833	22.9307	22.8158	23.1209	22.8324	22.7531	23.0862	23.2277	22.9937	23.1692	22.9547	23.4951	23.1596	23.0328	22.9827	23.2129	23.023	23.2173	23.3105	22.7758	23.2934	23.0837	23.7224	23.0778	24.1814	22.4332	23.742	22.4798	23.4434	23.5326	23.1057	23.0896	23.038	23.1103	23.1194	23.442	22.9628	23.2997	23.2163	22.9577	22.7779	23.2889	23.2104	23.1627	23.1399	23.2077	23.2721	23.0117
CHDH	364	Q8NE62	1	23.1626	23.26	23.8153	23.1556	24.0137	22.7827	23.4698	22.6276	23.8476	22.843	24.1613	23.0626	23.5531	22.7697	23.5801	22.3933	23.8203	23.1166	23.7707	22.3842	23.5759	23.2876	23.4822	23.108	24.096	22.7055	24.0257	23.2951	23.646	22.9009	22.7909	22.5387	23.3765	22.6567	23.5246	22.3019	23.7761	22.8786	23.5787	22.6722	24.0923	23.0658	23.4152	22.6745	23.1958	22.413	23.7161	22.4602	23.5048	22.5957	23.8778	22.3178	23.3251	22.0102	23.4266	23.1803	23.7726	22.8003	23.406	22.928	24.0128	22.8428	24.1266	22.8171	23.2374	22.6191	23.5621	22.7847	23.1484	22.8162	23.2965	22.4893	24.0619	22.5618	23.9966	22.6323	23.6452	23.248	23.2919	22.6457	23.4994	22.8194	23.8463	22.7321	24.0994	22.9317	23.367	23.3318	23.6027	22.8713	23.0794	23.3885	23.3294	23.5289	22.4456	23.4684	22.3833	23.6672	22.7046	23.3529	23.0559	23.4549	22.288	23.3127	22.3224	23.6442	22.7095	23.3452	22.5078	23.776	23.0654	23.2796	22.3772	23.6312	22.8127	23.6088	22.4614	23.5883	22.5436	21.9865	23.0643	23.8565	22.2718	23.3911	22.5673	23.3984	22.4752	23.7695	22.3586	23.6425	23.7129	22.7606	23.4261	22.8987	23.9512	22.4955	23.4421	23.0911	23.4784	23.1145	23.6928	23.1385	23.7556	22.5869	23.6132	22.7438	23.803	22.7514	22.6665	23.2686	22.7652	24.0396	22.38	23.5026	22.6399	24.0746	22.9898	23.4246	22.991	23.6761	23.5931	23.7999	22.7713	23.7012	22.7686	23.4419	22.4873	23.2747	22.8587	23.8262	22.7674	23.961	23.4002	23.7518	23.9197	23.6471	23.1895	24.0119	24.2421	23.8991	23.1503	23.6461	22.9037	23.5803	23.1028	23.7288	22.7439	24.1686	22.7696	23.035	22.6769	23.9623	23.0945	23.4976	23.3281	23.5572	23.2117	23.762	22.35	23.5011	22.5502	23.5843	22.5972	24.1195	22.6989	23.6041	22.1035	22.0351	23.4586	23.2423	23.5788	22.9654	23.975	22.7943	23.6499	23.1595	24.3533
CHEK1	135	O14757	1	20.7929	20.9539	20.2232	21.0838	19.8378	20.5879	19.6856	20.5268	20.0051	21.5558	19.8754	20.0656	20.4031	21.0251	19.9415	20.4508	20.4761	21.2226	19.923	20.6382	20.1517	20.1954	19.8158	21.3314	20.8405	21.8716	19.9996	21.3202	21.0065	20.4982	21.7024	20.8386	19.9531	21.5155	20.0975	21.2638	19.9963	20.9656	20.0496	21.4441	19.9994	20.9066	19.7176	20.8826	20.318	21.2789	19.9475	20.3699	20.0701	20.2483	20.319	20.4087	20.4112	21.0004	20.548	21.0325	20.1312	21.02	19.7098	22.0735	20.36	20.4347	19.2557	21.0647	20.0659	20.9457	21.015	21.4061	18.919	20.5063	21.0111	20.3293	18.6066	21.4288	18.6744	21.2079	18.9517	19.2227	18.8094	21.57	18.5517	20.3125	19.7325	21.613	19.0315	21.0565	20.1324	20.4756	19.2143	21.1974	20.873	19.8701	20.7493	20.3148	20.5179	20.5211	21.1812	19.6496	20.3694	20.0815	21.6315	20.5573	21.2824	20.6131	20.8148	20.3691	21.7309	20.462	21.1287	20.3104	20.2551	20.9239	21.0967	20.7697	21.2043	20.8763	20.973	20.4783	21.3346	21.2614	21.4592	20.1521	21.2079	19.9226	21.1049	19.692	21.0959	20.0996	20.423	21.8611	20.0793	21.4619	19.9582	20.6964	19.8494	21.2158	19.9435	20.2108	19.6092	20.3721	20.1204	20.937	20.2716	21.3473	19.9688	20.928	20.1717	21.449	21.2041	19.995	21.1615	19.952	20.544	20.255	21.2289	19.9799	20.6221	20.2111	21.0322	19.4584	21.7136	19.6989	20.0673	19.0909	20.6548	19.3662	21.0785	19.6839	20.8676	19.7642	20.9993	19.4115	20.9974	19.8361	20.5718	20.1315	20.2021	20.0114	21.5647	20.0252	21.0021	19.8229	20.6716	19.9638	21.1938	20.0411	21.526	19.9119	21.2941	19.6339	21.2426	19.7411	21.3932	19.9669	21.2636	19.7699	21.6736	19.411	21.422	19.7199	20.7203	19.4542	20.6416	19.7609	21.0773	20.0738	21.3126	21.1466	20.1445	21.738	20.6867	21.4093	20.3786	21.6129	19.982	21.2819	20.2185
CHEK2	367	O96017	1	22.9058	23.0594	22.2927	23.1037	22.2223	23.1212	22.0288	23.6934	21.8656	23.2857	21.7172	22.9623	22.3462	23.2967	22.1698	23.075	22.1281	22.4824	21.7203	22.8161	21.904	22.4893	21.9905	23.5475	22.3117	22.8781	22.1564	23.3604	22.6272	23.0447	23.4226	23.5429	22.0391	23.0283	22.3686	23.5729	22.1818	22.8934	22.2376	23.6133	22.2502	23.5833	21.9388	23.8156	22.1432	22.9407	22.0013	21.9856	21.9414	22.6212	21.8931	23.177	22.344	23.7921	22.4312	23.4641	22.3328	22.9326	22.2229	22.7993	22.1503	23.1128	22.3008	23.8237	22.1509	23.7513	22.0864	23.3936	22.031	22.6512	22.5592	22.6918	21.8386	23.4415	22.0713	23.1125	22.1047	22.47	22.145	23.3664	21.9225	22.5973	22.1995	24.1139	22.2835	23.3224	22.1798	22.2138	22.023	23.8449	22.7556	22.132	22.9481	22.4094	22.7158	21.9852	23.1534	22.0919	22.388	22.2631	23.021	22.6048	23.6326	22.5053	23.3361	22.2802	23.4493	22.7073	23.3142	22.2791	22.4009	22.2693	23.4502	22.0591	22.6501	22.0747	23.7067	21.996	23.1815	23.0482	23.39	22.1217	23.2652	21.9204	23.9755	21.865	23.5104	21.9417	22.6039	23.2279	22.1903	23.5012	22.1968	22.8507	22.0903	22.4394	21.971	22.7802	22.0489	22.3942	22.0372	23.0097	22.2042	23.3841	22.1107	23.0114	22.0994	23.071	22.6387	22.1202	23.1859	22.0751	23.4922	22.1602	23.6447	22.1039	22.7521	22.0157	23.0416	21.9165	24.0219	22.1261	22.6761	22.1309	23.5745	22.0353	23.405	22.2607	23.2967	21.7419	23.2041	21.7096	23.2444	21.9999	22.9633	22.1053	22.9616	21.9306	23.3133	22.2424	23.3238	22.0953	23.764	22.1542	22.5374	22.2378	23.8009	21.9072	23.3123	22.0666	23.6881	22.2609	23.312	22.1493	22.7719	22.0241	23.1745	22.2663	23.5676	22.0141	23.5885	22.1122	23.0504	22.0145	22.9947	22.0377	22.9569	23.1206	22.5284	23.8613	22.7764	22.9848	22.2802	23.7254	22.3462	23.2017	22.6226
CHERP	947	Q8IWX8	1	25.2591	25.6643	25.059	25.2115	24.9441	25.5726	25.0246	24.9852	24.95	25.7578	24.9286	25.3115	24.9451	25.6538	25.0174	25.5611	24.9149	25.0675	25.0565	25.6128	24.9447	25.1308	24.9723	25.4637	24.9697	25.4388	25.0732	25.4089	25.0204	25.3522	25.5132	25.4818	24.9247	25.472	24.9324	25.4009	24.9401	25.1896	24.9855	25.4929	24.8993	25.2813	24.9897	25.5133	24.8816	25.4216	24.9573	24.9241	24.8796	25.2707	24.9471	25.2617	24.9989	25.1012	24.9761	25.5373	24.9731	25.6218	25.0301	25.3117	24.9402	25.5131	25.0505	25.4743	24.98	25.3574	25.0215	25.1735	25.0319	25.2256	25.1297	25.4497	24.9178	25.3493	24.8665	25.2656	24.8763	25.0076	24.9663	25.342	24.923	25.2387	25.039	25.5882	24.9143	25.1809	24.7742	24.9023	25.0197	25.6484	25.546	24.965	25.705	24.8863	25.1966	25.0785	25.3109	24.9948	25.1696	24.8543	25.9379	24.9682	25.3303	24.9691	25.3398	24.9408	25.5281	24.9592	25.8508	25.0234	25.1333	25.1122	25.5676	25.0046	25.5369	25.0698	25.6236	25.0085	25.5239	25.3525	25.7006	24.9151	25.198	24.93	25.5603	24.9481	25.3685	24.9447	25.1892	25.7836	25.0007	25.7018	24.9393	25.2539	25.0626	25.294	25.0204	25.1675	24.9095	25.0598	24.9876	25.2792	24.9808	25.1632	24.8941	25.5558	25.0255	25.5933	25.3859	24.9628	25.624	24.9738	25.597	24.9865	25.1561	24.9759	25.3189	24.9801	25.4755	25.0299	25.7045	24.8598	25.0782	24.953	25.5476	24.925	25.9431	24.8345	25.3334	24.9385	25.4572	24.8935	25.7428	24.8907	25.3165	25.0162	25.3465	24.9463	25.0448	24.7961	25.3374	24.9076	25.2913	24.8613	25.1782	24.8838	25.7326	24.8536	25.7015	25.0391	25.5899	25.028	25.8743	24.9365	25.2625	24.9357	25.6394	25.0121	25.3792	24.9146	25.6232	24.8758	25.5613	24.9513	25.1757	24.8821	25.4487	25.3534	25.0226	25.382	25.0991	25.6241	25.0708	25.6065	25.0754	25.3142	24.9922
CHFR	103	Q96EP1	1	20.2146	20.0642	20.3935	20.2761	20.3736	19.7336	20.561	19.9389	20.2952	19.9565	20.5203	19.9124	19.8178	20.4259	20.1317	19.6524	20.0676	19.7797	19.9642	20.6895	19.9163	20.0363	19.7593	20.0095	20.4239	19.7936	20.0799	20.3728	20.7225	20.8547	20.1541	20.1558	19.9904	19.8912	20.0994	20.0808	20.0482	20.1088	20.1734	20.109	20.088	19.8341	20.1939	20.1331	20.1046	20.404	19.9375	20.046	19.846	20.2863	20.2511	20.1951	20.3094	20.4727	20.2587	19.864	20.0574	20.5276	20.1615	20.6579	20.2513	20.2304	20.1071	20.1007	20.1774	20.2587	19.8666	20.4064	20.0292	20.5829	20.324	20.3858	19.9443	20.6477	20.1587	20.6168	20.0542	19.8249	20.3976	20.231	20.0123	20.3718	20.4836	20.3951	20.1007	20.3514	20.0514	20.5517	20.1733	20.5107	20.5102	20.0674	20.3239	20.0894	20.4234	20.0384	20.5341	19.9081	20.0659	19.9975	20.2752	20.1133	20.0469	20.0101	19.7695	20.4666	19.8424	20.056	20.0152	20.107	20.3278	19.2426	20.4071	19.8929	19.5529	19.6817	20.0767	19.6841	20.0448	19.8273	20.2226	20.2757	20.0615	20.4794	20.1942	20.1233	20.2816	20.3572	20.1556	20.3026	20.0185	20.5103	20.0876	19.9359	19.9834	20.4948	20.0616	20.6456	20.077	20.3977	19.7542	20.1143	20.0166	20.3458	20.1195	20.3561	20.1799	20.2583	20.4848	19.7997	20.2603	20.0608	20.0916	19.7861	20.1921	19.6907	20.5149	20.2422	20.5322	20.0737	20.5688	19.8305	20.9913	20.3789	20.3578	20.0923	20.57	20.2398	19.9479	20.042	20.298	19.9946	20.0986	20.1456	20.147	20.1923	20.4642	20.2009	20.6826	20.0886	20.0422	20.0658	19.9911	20.0114	20.5258	20.0688	20.4516	20.1359	20.5143	20.1497	20.3199	20.2052	20.4618	20.0682	20.0728	20.0778	20.5665	20.2042	20.6642	19.8975	20.788	20.0589	20.4272	20.0223	20.3959	20.0573	20.6589	20.8508	20.1902	20.6993	20.2968	20.65	20.0834	20.4833	19.9809	20.4749	20.247
CHGA	23	P10645	1	16.8475																					16.869	17.2305	16.8304	16.1247	16.0458	16.4028	16.4784	16.1433	16.6225	15.997	16.5586	19.276	16.9996	17.7381	17.1323	16.6048	16.6009	16.9418	16.837	16.6398																					16.5168	17.7972	16.7889	16.5575	15.8549	17.0867	15.8011	17.2201	15.6853	20.5795	16.4924	16.5325	17.5461	17.6072	16.1545	17.2973	16.9887	18.0657	16.4645	17.4303										16.7547	17.5614	16.1747	18.1845	16.3245	17.6421	16.1075	17.3629	15.9114	17.911											16.1846	16.8665	18.6192	16.4927	15.4164	16.7194	15.3928	16.8875	15.3948	15.1512	16.5613	17.6803	14.5049	16.3332	15.8927	17.5486	15.5468	16.3541	15.0532	16.1667	16.2472	16.1673	16.7034	15.5398	16.7184	16.7412	17.9441	18.5584	20.591	16.1562	16.7727	16.932	17.1896	16.3881	16.4841	16.6387	17.7627	17.2993											15.9271	16.54	15.8807	17.3626	17.7677	18.4223	17.5176	18.3723	16.0301	17.1017																					15.3352	17.1727	15.5527	16.0788	16.0716	16.8069	17.5468	16.6707	17.4029	16.8243	15.1803	16.2648	17.196	15.7118	15.1628	16.0089	15.2478	17.0952	15.1608	16.5293	18.893	15.986	17.5073	15.7445	16.7467	16.7677	16.9422	16.2599	17.0557
CHGB	9	P05060	1	16.2023																															16.107	18.8461	15.3565	17.3345	16.2628	16.5622	15.1642	16.4755	15.3908	16.4167	16.4183	16.5359	18.4665	16.539	16.0523	16.9164	16.6986	16.9322	15.1099	16.3614											16.4227	15.8824	16.2719	16.7301	16.026	16.8115	15.9169	16.2202	15.452	16.3386	17.1422	15.8579	16.8376	16.1018	15.5043	15.6899	15.0972	15.6516	16.1254	17.3293	16.8353	16.3069	16.0559	16.8405	16.0348	16.7746	16.0443	16.2565	16.4131																																																		15.2264	16.5468	15.6658	16.8137	14.4892	17.2113	16.2118	16.495	16.2646
CHI3L1	398	P36222	1	23.1731	22.517	23.8268	23.3093	22.9468	23.3619	22.7235	22.6482	22.9078	22.404	23.1079	23.5786	23.5374	23.3274	23.1909	23.4565	23.3071	23.4291	22.9367	23.0941	22.9922	24.1023	22.5282	22.5088	22.9047	22.5965	22.7907	22.665	23.1181	24.841	23.4404	22.692	22.3019	23.4981	23.0545	23.3025	22.4463	23.1056	22.8385	22.0862	22.4714	23.4861	21.7275	22.9186	22.7124	23.1958	22.6735	23.485	22.915	24.5849	23.1915	22.4154	23.2194	25.2824	23.5211	22.9833	22.3391	23.3224	22.5588	22.1825	22.191	23.0342	23.5123	22.3645	22.177	23.5102	23.4304	24.5722	23.5112	23.7004	23.6849	23.2977	22.5249	25.577	22.856	24.0121	23.206	23.3521	23.4133	23.3343	22.8781	24.7008	22.8418	23.5672	22.8455	24.312	22.8972	23.4844	22.6695	23.4565	21.5723	22.5839	23.4777	23.1502	24.7922	22.5574	23.7571	22.7439	23.2913	22.8214	23.1696	23.0917	23.1911	22.7036	23.7404	22.829	22.5458	23.1355	23.4206	23.1685	24.6551	23.504	22.7718	22.8234	22.9659	23.2232	23.8763	23.1522	23.962	24.1971	22.5787	23.2423	23.4187	23.1908	23.3577	23.2339	23.6285	23.048	24.098	22.6468	22.6404	23.2374	22.7966	23.9891	23.4007	23.9638	22.7028	24.0696	22.8158	24.2846	22.8109	24.7797	22.567	23.1634	22.3385	22.8356	23.13	22.4757	23.3539	22.7801	24.1788	22.9852	23.2918	23.6249	23.082	23.4279	24.0355	22.5469	23.1597	22.465	22.4903	22.7631	24.7055	23.1742	23.1297	22.6959	23.1418	23.1362	23.6083	22.6126	23.4774	22.8207	22.8789	23.3871	24.0914	23.4035	23.4278	23.6714	24.7754	23.2921	23.6004	22.9459	23.2189	22.782	24.2072	23.2865	22.5426	23.3408	22.5148	21.3396	22.6693	22.135	23.0619	22.4472	23.1623	22.0035	22.1888	21.6933	24.1388	22.6891	23.2935	22.7948	23.4049	22.8777	23.2852	23.156	22.6283	23.2259	23.0082	22.905	23.06	23.1917	22.5105	22.9621	23.2527	21.8984	22.0849
CHI3L2	8	Q15782	1	16.5984																																																			16.2838	16.5319	17.1181	15.7697	16.5197	17.7387	16.5411	16.3904	16.5901	16.9228																					18.653	16.5852	15.506	17.3202	16.4851	17.2156	18.3474	16.4316	15.9712											16.1676	17.1741	15.9255	17.648	16.1081	17.6269	15.9272	17.4541	15.9955	16.7972																				16.4053	17.0666	16.4906	16.908	16.5203	17.2836	16.7419	17.8168	17.0646	16.9955	16.55	16.5481	16.3412	17.1627	16.6191	16.7419	16.473	17.366	16.1742																															15.8337	16.6107	16.5369	16.7352	15.9323	16.4392	17.0436	17.6891	16.3594	17.2499
CHID1	609	Q9BWS9	1	25.435	25.5707	25.6662	25.4584	25.6551	25.4397	25.7675	25.3151	25.6409	25.5175	25.8513	25.9574	25.5692	25.1592	25.5385	25.3404	25.589	25.0724	25.6464	25.3577	25.5597	25.8682	25.649	25.476	25.6759	25.3336	25.5779	25.3917	25.4839	24.8514	25.2048	25.2817	25.4729	25.6504	25.6654	25.3077	25.4526	25.8257	25.6145	25.2789	25.6042	25.0017	25.5013	25.3223	25.2459	25.1242	25.3237	25.4355	25.3751	26.0135	25.5122	25.5201	25.3864	25.3134	25.7205	25.806	25.5556	25.4821	25.6322	24.8043	25.0882	25.2946	25.9683	25.2057	25.8712	25.1515	25.3855	25.0871	25.8745	25.7726	25.1487	25.2377	25.6295	25.3217	25.6081	25.8544	25.6929	26.0296	25.8022	25.3468	25.6303	25.5216	25.4224	25.2927	25.4912	25.4862	25.5288	25.3499	25.818	25.1115	25.456	25.4457	25.4574	25.593	25.5672	25.789	25.2252	25.5046	25.4569	25.5637	25.6444	25.6989	25.225	25.4866	25.4188	25.6976	25.5589	25.6784	25.2545	25.7909	25.5883	25.5793	25.3808	25.6701	25.5904	25.4116	25.3067	25.6785	25.1681	25.2307	25.2688	25.5925	25.5819	25.1791	25.3113	25.8	25.0059	25.6097	25.6545	25.4906	25.5732	25.3053	25.5588	25.7404	25.7684	25.4172	25.6925	25.7956	25.5328	25.9316	25.6297	25.2839	25.5455	25.1329	25.8168	25.4532	25.8886	25.2008	25.5489	25.567	25.062	25.647	25.7093	25.4828	25.2341	25.7667	25.3348	25.7267	25.1445	25.4763	25.5599	25.4637	25.7823	25.6696	24.9004	25.3628	25.1919	25.2789	25.9815	25.4543	25.8937	25.8301	25.1013	25.5215	25.6949	25.2801	25.7108	25.7973	25.34	25.5632	25.9897	25.5674	26.0186	25.7645	25.1085	25.4797	25.3613	25.8366	25.7007	25.6413	25.0768	25.5569	25.268	25.6688	25.5232	25.6198	25.2519	25.5612	25.4162	25.5356	25.3949	25.4256	25.5804	25.8239	26.208	25.636	24.8184	25.1676	25.6103	25.1024	25.0416	25.3534	25.4974	25.2925	25.4364	25.2374	25.4736
CHIT1	522	Q13231	1	23.5236	22.6565	25.5481	22.6122	24.9073	22.8736	23.5143	22.4935	23.3481	23.6799	23.8022	23.3947	23.8223	23.0735	24.1499	23.6197	23.6788	23.1214	22.9879	23.1368	22.8169	25.1293	23.8296	24.9208	25.8752	23.2202	23.6372	22.5342	23.5758	24.0468	23.055	23.2711	23.2757	23.6313	23.6254	21.9298	22.2404	22.344	23.1623	22.1569	23.2318	21.3788	21.965	23.3657	23.1832	23.2878	24.4789	24.0825	24.2258	23.0596	23.089	22.5477	23.5507	24.7041	23.5871	23.3744	23.1778	23.0999	24.0616	23.4843	23.3794	23.1885	24.93	22.4326	22.4748	24.0732	23.5991	24.1174	23.9625	22.9633	22.6669	21.9529	22.6692	24.8801	25.4053	23.7403	24.4436	23.9021	23.5613	22.1797	22.3013	21.8479	22.3137	23.6599	23.5338	24.0909	24.5489	22.2342	23.521	23.7624	22.277	23.2607	24.2653	24.3393	24.575	23.0641	23.8863	23.2174	23.6891	23.5851	23.1672	24.8855	22.2723	22.614	20.6593	21.5987	23.0563	23.8814	21.9999	22.1744	21.913	23.1651	22.2892	22.2932	24.0504	24.606	24.2479	23.6282	22.4381	22.9716	22.9299	25.4374	23.936	23.7631	23.7332	24.1479	22.6457	22.6026	23.9679	22.8095	24.0831	22.68	23.5703	25.3325	23.5372	23.7684	22.6546	21.4791	22.3346	24.4888	24.8911	24.511	23.5391	22.8759	23.3067	22.8396	23.7837	22.5421	22.252	22.9796	23.5616	24.4512	23.5563	23.9697	22.425	22.5581	24.5452	22.9116	22.436	22.1661	22.9526	23.6269	23.9154	24.4519	23.3597	23.2003	23.4497	24.1486	23.2622	23.5874	22.2452	23.8965	23.1781	24.5847	23.8828	23.9079	22.4624	23.389	21.7424	23.225	23.2316	23.3904	23.825	23.422	23.2759	23.781	23.5592	23.7106	23.8392	22.8903	23.8442	24.989	23.0292	23.5508	22.8387	23.1524	21.8672	22.5057	24.0942	23.6043	22.9475	23.4933	22.5938	25.7968	22.8719	24.7625	22.3966	23.0085	23.3623	22.1128	23.0341	23.238	22.8036	22.2375	22.1494	22.7598	23.5727
CHKA	135	P35790	1	20.373	20.8462	20.5323	20.8697	20.7002	20.5699	20.2661	20.5472	20.5303	20.6846	21.0897	20.5924	20.5608	19.984	20.3005	20.6357	20.2861	20.639	20.2788	20.0114	20.1816	20.538	20.2345	20.323	20.7694	20.3828	20.4682	20.6176	20.6802	20.6343	20.5423	20.2303	20.3132	20.5914	20.521	20.3323	20.4599	20.2133	20.4947	20.1589	20.4	20.4413	20.7163	20.21	20.5165	20.8456	20.6882	20.403	20.3912	20.0038	20.6819	20.2845	20.4562	20.2315	20.6234	20.1233	20.7001	20.4575	20.6449	20.8649	20.6711	19.9506	20.5792	20.3255	20.3165	20.3575	21.0005	20.5997	20.3936	20.3707	20.1007	20.3779	20.2303	20.1836	20.1659	20.4943	20.4715	20.2122	20.5191	20.51	20.4012	20.2912	20.0305	20.4781	20.3764	20.6536	20.1491	20.2122	20.282	20.2853	20.0994	20.125	20.8933	20.4907	20.3499	20.2734	20.1354	20.2589	20.601	20.3169	20.4486	20.6964	20.3591	20.585	20.2671	20.3639	20.4225	20.4382	20.3751	20.5459	19.9839	20.0116	20.3118	19.798	19.736	19.8225	20.1043	20.1254	20.464	20.128	20.7496	20.479	20.3199	20.2773	20.5169	20.1164	20.1333	20.3187	20.3127	20.647	20.4847	20.4296	20.5101	20.2197	20.7239	20.6391	20.5743	20.1679	20.584	20.4431	20.3541	20.7057	20.5321	20.5928	20.3514	20.3592	20.2636	20.8815	20.6802	20.3916	20.2023	20.1973	20.1557	20.3382	20.3726	20.4671	19.7769	20.3794	20.3936	20.2225	20.7875	20.5186	20.2067	20.3966	20.5566	20.5029	20.28	20.3464	20.5503	20.2844	20.667	20.3399	20.3276	20.2024	20.5716	20.4122	20.1911	20.0559	20.5215	20.2195	20.2459	20.085	20.4457	19.956	20.4514	20.503	20.5437	20.6264	20.593	20.0007	20.6129	20.4598	20.3551	20.3815	20.8615	20.2219	20.658	20.3605	20.1933	20.4628	19.8346	20.2282	20.3584	20.4432	20.0336	20.4359	20.7415	20.6877	20.4226	20.7769	20.6915	19.9975	20.3796	21.0024	20.4533	20.6317	20.374
CHKB	475	Q9Y259	1	23.7238	23.5317	23.6812	23.6351	23.7782	23.2901	24.043	24.0643	24.0982	23.4741	23.8317	24.0158	23.8254	23.3202	23.9222	23.5589	23.642	23.6874	24.0345	23.6425	24.076	24.1589	24.1723	23.3449	23.8572	23.5852	24.079	24.422	23.9644	24.2905	23.4078	23.5134	24.0591	23.808	24.1249	23.5266	24.0768	23.7805	24.0002	23.6713	23.9447	23.6759	23.6867	23.5488	23.7475	23.5732	23.8798	23.9113	23.9002	24.0107	24.1419	24.0128	23.8298	23.4916	23.759	23.4211	23.9002	23.4683	24.0575	23.4685	23.9343	23.7763	23.8749	23.597	24.1211	23.5578	23.9167	24.0788	24.0144	23.9406	23.7015	23.2805	23.6447	23.2783	23.9023	23.7056	23.9817	23.6495	23.7177	23.2813	23.6315	23.6645	23.9242	23.4663	23.9052	23.5836	23.8129	23.6341	23.7839	23.5155	23.9099	23.7857	23.8171	23.962	24.2609	23.9131	23.6785	23.8163	23.8766	23.8672	23.6773	23.9192	23.4567	24.2612	23.5092	23.9734	23.247	24.0599	23.4061	24.1745	24.3336	23.9206	23.4307	24.0358	23.7445	23.8198	23.3273	23.8865	23.7564	24.034	23.44	23.9309	23.773	24.22	23.6003	24.2737	23.4717	23.8036	24.096	23.8197	23.9017	23.2791	23.686	23.8773	24.3014	23.63	23.9021	23.6818	23.7292	24.1024	24.1666	23.7205	23.9408	23.5096	23.8563	23.3222	23.9716	23.5401	23.9083	23.9244	23.3378	24.0783	23.6166	24.2108	23.5998	23.9291	23.6466	24.0235	23.4518	24.2016	23.5273	23.983	23.9725	23.8701	23.7214	23.9632	23.7827	23.7871	24.0753	24.2493	24.1045	24.1817	23.6221	23.9647	23.9848	23.9336	23.3706	23.8	23.4125	23.7213	23.9076	23.9073	23.5886	23.9954	23.8778	23.9262	23.5281	23.8063	23.5385	24.0729	23.46	23.8746	23.3211	23.928	23.6847	23.8961	23.6577	24.2089	23.7704	23.9506	23.3403	24.0612	23.6271	24.2803	23.5687	23.9506	24.0807	23.8481	24.0967	23.7741	24.1062	23.4217	24.0252	23.8307	24.4173	23.594	24.0168
CHL1	322	O00533	1	22.0158	21.206	22.0235	22.3095	22.5701	23.5383	21.9127	24.0846	22.5307	21.6864	22.2452	21.9712	22.6257	22.042	22.714	21.4758	22.3707	23.6222	22.0315	23.2106	22.1023	22.0335	22.0673	21.6635	22.0887	21.6515	21.4718	21.452	22.5927	23.082	21.9318	21.3737	22.6008	21.2956	21.9767	21.5529	21.8529	21.7607	22.4349	21.3972	22.2571	23.1035	21.87	21.9748	22.5506	21.9414	22.4997	22.7919	22.3877	22.2451	22.1674	21.5373	22.5862	23.2882	22.7277	21.5877	22.3956	21.0287	21.8515	21.5659	22.0314	22.068	22.5744	21.2831	21.8689	21.3644	22.5468	22.9403	22.2459	21.5772	22.383	22.6034	22.0972	21.553	22.0693	21.8894	22.3933	21.941	22.3613	21.6252	22.2936	21.1126	21.3045	21.7749	21.9334	22.4806	22.1602	22.6416	22.0585	21.4223	22.7024	22.3368	21.5586	22.6561	22.0528	22.0898	22.9246	21.9289	22.1563	22.3249	21.5111	22.3996	21.2835	22.5721	23.5395	22.3854	22.7118	22.3807	22.129	22.1736	22.0385	22.2737	21.9334	21.9538	21.5774	22.1789	23.4872	22.536	22.5172	22.0199	21.4755	22.4446	21.3421	22.3564	22.0587	21.9876	22.1859	22.0407	21.7093	21.6084	22.4954	21.7105	21.8933	21.3704	21.6871	21.8183	21.9314	23.4713	22.0538	22.3832	22.4944	21.4404	22.1366	22.0477	21.533	22.0449	22.1251	21.3524	21.6941	21.9603	21.2456	22.0078	21.0834	22.4097	21.4261	22.0555	21.9943	22.0287	21.2396	21.8254	20.945	21.8204	22.0256	21.807	21.2471	22.3371	21.7752	22.1284	20.9609	22.2358	21.7951	21.81	21.8508	21.9786	22.2857	22.1672	21.8179	22.416	21.7767	21.8545	21.8338	21.8648	23.0976	21.7952	22.9456	22.1026	21.9521	21.9679	21.2762	21.8859	21.6337	22.363	21.8602	22.599	22.7001	22.3992	21.4661	22.1365	22.1623	22.1998	21.7546	22.1107	22.6858	21.8975	21.3954	22.4973	21.2073	21.9875	22.0416	21.267	22.3783	21.2769	21.8787	21.468	21.6985	21.2011	21.695
CHM	438	P24386	1	22.7865	22.9302	23.1905	23.0273	23.0868	22.5657	22.8665	23.0819	22.9298	22.5094	22.9217	22.9742	22.8288	22.7969	22.8805	22.7882	22.7714	22.9213	22.8248	22.8274	22.9021	23.1118	22.8788	22.9528	22.9559	22.7462	22.946	23.1441	22.8176	22.8699	22.6978	22.6491	22.8596	22.8259	22.8572	22.6988	22.9054	22.8669	22.8757	22.5963	22.8828	22.9617	22.8744	22.9451	22.9082	22.7889	22.8901	22.8877	22.8057	23.1928	22.9896	23.1077	22.738	23.1148	22.8146	22.6513	22.8677	22.6533	22.7597	23.1621	22.6875	22.7162	22.9769	22.681	22.8269	22.9832	22.7597	23.0521	22.9536	23.1069	22.9053	22.9272	23.0466	22.753	23.0864	23.0318	22.908	22.8611	22.8409	22.8909	22.9589	22.861	22.9744	22.7708	22.9955	22.7045	22.9676	23.2425	22.9905	22.7137	22.9068	22.767	22.7075	22.9533	23.0674	22.8214	22.8462	22.9051	23.0677	22.757	22.7074	22.9639	22.7257	22.8249	23.2291	23.1093	22.6181	22.8161	22.7417	23.0637	22.8823	22.8383	22.2249	22.9263	22.7871	22.8165	22.9126	23.021	23.2449	23.1402	22.5175	23.0701	22.9241	22.9738	22.6204	22.8118	22.9036	22.9651	23.07	22.5824	23.0896	22.7103	23.1197	23.3963	22.9503	22.9848	22.8115	22.6908	22.7966	22.9074	22.7853	22.8104	22.8927	22.729	22.905	22.8147	23.1201	22.5502	22.8203	22.9522	22.5895	22.8895	22.7104	22.9357	22.6989	23.0166	22.819	23.0002	22.6241	22.691	23.0575	22.7863	22.9154	22.7237	22.5924	22.8673	22.8557	22.6025	22.7451	22.8859	23.0467	22.8863	22.6751	23.0457	22.9806	22.7802	22.81	22.7731	22.682	23.1109	22.7841	22.803	22.7004	22.6871	22.8324	22.8005	22.6362	22.8235	23.0337	22.8965	22.8829	23.068	22.604	22.738	22.7144	22.8523	22.4793	23.0202	22.632	22.8048	22.7389	22.872	22.6397	22.9845	22.75	22.9228	22.663	22.9447	22.8862	22.9747	23.0185	22.7291	22.8395	22.9048	22.9138	22.8044	23.1381
CHML	152	P26374	1	21.4178	22.0462	21.5423	21.5765	21.5456	21.2915	21.2994	21.6311	21.4976	21.2529	21.5562	20.8928	21.5845	21.0925	21.2555	21.1589	21.4211	21.7901	21.2342	21.4581	21.2747	21.0583	20.892	21.5585	21.3218	21.2834	21.4003	22.3817	21.5627	21.2959	21.5246	21.4473	21.4788	21.5492	21.7803	21.6615	21.6742	21.1831	21.5658	21.5755	21.4765	22.145	21.1184	21.5204	21.4922	21.5413	21.2592	21.1741	21.5186	21.0272	21.3832	21.7149	21.5735	22.1558	21.9095	21.0948	21.5245	21.6343	21.531	21.5501	21.601	21.492	21.4169	22.1284	21.1833	21.6281	21.7012	22.0245	21.1366	21.1123	21.3816	21.8962	21.2839	21.2425	21.4892	20.8187	21.3352	20.9872	21.2603	21.8085	21.5514	21.0295	21.1614	21.4304	21.7316	21.0783	21.7197	21.0836	21.8084	20.9451	21.2353	21.5148	21.3548	21.5283	20.9936	21.2771	21.6612	21.351	21.8704	21.3675	21.5266	21.6069	21.4206	21.4785	20.9604	21.2807	21.4532	21.3882	21.5831	21.5817	21.0842	21.138	21.2933	21.0009	21.9905	21.171	21.3923	20.8933	21.636	21.5198	21.6904	21.6035	21.2812	21.5	22.0638	21.3224	21.65	21.4624	21.1434	21.5998	21.3242	21.2043	21.0661	21.4232	21.3741	21.4505	21.0872	21.6122	21.2537	20.9229	21.4895	21.5406	21.2932	21.7577	21.2555	21.241	21.2931	21.8587	21.5865	21.1724	21.8386	21.511	21.6841	21.4493	21.6611	21.3367	21.0643	20.7747	21.2818	21.4189	21.7824	21.436	21.1354	21.069	21.5014	21.1973	21.8389	21.64	22.0219	21.582	21.494	21.2245	21.6677	21.3549	21.0429	21.5107	20.715	21.1726	21.0576	21.3721	21.4307	21.2959	20.9843	21.022	20.8929	21.4959	21.1353	22.0244	21.1553	21.1457	21.6109	21.3403	21.4678	21.3474	21.4396	21.3435	21.8459	21.5277	21.5057	21.0518	21.4426	21.3532	21.3631	21.2063	21.3322	21.2145	21.6187	21.6131	21.1503	22.0426	20.9268	21.8394	21.5722	21.348	21.6446	21.2693	21.6326
CHMP1A	307	Q9HD42	1	25.2571	25.5811	24.9939	25.5797	25.1239	25.4917	25.1697	25.2545	25.3077	25.2658	25.0818	25.4373	25.1968	24.8864	25.0621	25.4634	25.2871	25.5971	25.3212	25.5201	25.1938	25.0643	24.9819	25.3302	24.9666	25.3015	25.266	25.0857	24.9192	25.4614	25.2536	25.5075	25.3193	25.1394	25.2894	25.0629	25.1679	25.0674	25.2439	25.0876	25.2544	25.6293	25.3066	25.2592	25.0635	25.5444	25.2534	25.4921	25.0473	25.7595	25.3275	24.765	25.1991	25.2935	24.7518	24.7673	25.2192	24.997	25.1189	25.1863	24.9939	25.2447	25.1182	25.368	25.2738	25.2729	25.023	24.912	25.1635	25.1877	25.1966	25.6804	25.293	26.7306	25.1186	24.8556	25.1551	25.2747	25.127	25.3557	25.2239	25.1735	25.0265	25.0651	25.0895	24.9326	24.7554	25.6684	25.1494	25.2233	25.27	25.202	25.3895	25.3662	25.607	25.1959	25.6838	25.2648	25.2726	25.1279	25.2526	25.075	25.3578	25.0152	24.8522	25.1556	25.3458	25.443	25.2972	25.1798	25.0955	24.9725	25.4605	25.1676	24.9549	24.8724	25.1055	24.7472	25.2514	25.35	25.0808	25.1674	25.9396	25.3351	25.6231	25.2921	25.5092	25.0838	25.3764	25.3247	25.105	26.0077	25.1969	25.7473	25.3142	25.2317	25.2098	25.1813	25.1223	25.3383	25.1038	26.7135	25.2174	25.5557	25.1517	25.7787	25.2086	25.4888	25.6161	25.3043	25.4456	25.0455	25.2119	25.1309	25.1859	25.1743	25.1233	25.1728	25.6063	25.1921	25.582	25.1701	24.7954	24.8254	25.1681	25.1359	25.0054	24.9637	25.3075	25.1582	25.7089	25.2722	24.7863	25.0609	25.1941	25.1146	25.5213	25.0096	25.1881	25.2352	25.1137	25.0785	25.018	24.9808	24.9752	24.9388	24.8783	24.9715	25.2252	25.3036	25.1077	25.2874	25.5276	25.2309	24.9253	25.3656	25.0936	24.9778	25.2634	25.3456	24.9142	25.0466	25.0811	25.2458	25.4451	25.3284	25.5026	25.1627	25.2038	25.1465	25.1045	24.9941	25.2513	25.2121	25.282	25.2796	25.2747
CHMP1B	316	Q7LBR1	1	26.7011	26.3505	26.5292	26.5482	26.6337	26.9925	26.6227	26.6597	26.7409	26.4636	26.4082	26.4975	26.526	27.3758	26.7201	27.3155	26.8384	26.69	26.7147	27.0863	26.6155	26.6917	26.6611	27.0127	26.5936	26.8361	26.8579	26.2994	26.5403	26.6047	26.7635	26.5076	26.7399	26.574	26.5143	27.0569	26.6165	26.8532	26.6408	26.8505	26.5666	26.4722	26.6889	27.346	26.4569	26.8152	26.5755	26.765	26.3217	26.7491	26.5999	26.0185	26.6326	26.6761	26.3473	26.4599	26.4955	26.4662	26.4796	26.4816	26.486	26.8606	26.6096	27.2714	26.8004	26.2533	26.2071	26.3017	26.5012	26.5925	26.598	27.0705	26.7069	28.0939	26.6439	26.2299	26.4577	26.1519	26.469	26.4913	26.4829	26.7766	26.8476	26.8005	26.786	26.8813	26.6249	26.806	26.8195	26.8654	26.427	26.7283	26.9883	26.5085	26.0824	26.6568	26.6157	26.6954	26.329	26.6082	27.1999	26.5664	26.9795	26.6528	26.152	26.5089	26.8102	26.7526	26.71	26.6063	26.4871	26.4927	26.8632	26.6141	26.7823	26.5336	26.4322	26.5432	26.6547	26.5231	26.8071	26.6556	26.922	26.6633	26.6545	26.626	26.6423	26.4959	26.5253	27.2674	26.7968	26.6312	26.7509	26.9745	26.7758	26.4185	26.5394	26.2254	26.5185	26.7283	26.7867	27.5277	26.8093	26.8634	26.8142	27.3237	26.6466	27.4191	26.6819	26.6634	27.2052	26.6097	27.471	26.666	27.1786	26.658	26.3757	26.5956	27.1252	26.7822	26.9519	26.617	26.3093	26.4547	27.251	26.7571	26.772	26.4427	26.6273	26.6916	26.7519	26.6999	26.8278	26.5645	26.7615	26.319	27.1341	26.4354	26.6947	26.5941	26.7824	26.6192	26.7828	26.4198	26.4076	26.3787	26.7639	26.4433	26.7663	26.794	26.7214	26.4573	26.9134	26.481	26.2205	26.63	27.0289	26.6097	26.5589	26.6866	27.2386	26.6841	26.7549	26.7144	26.3242	26.4678	26.6764	26.4528	26.666	26.831	26.1703	28.2804	26.8491	26.6242	26.4086	26.7049	26.6707
CHMP2A	569	O43633	1	25.8999	26.075	25.8342	26.6037	25.99	26.0034	26.0631	26.0791	25.9369	25.5543	25.7779	25.9304	25.9631	25.5904	25.8195	26.1014	26.0399	25.7621	25.9386	26.086	25.8852	25.9427	25.9645	27.0377	25.6442	26.11	25.9332	25.8352	25.8883	25.8279	25.7254	26.6153	25.8818	25.7817	25.7993	25.8714	25.9281	25.6885	25.9849	25.6707	25.8126	25.978	25.8801	26.1932	26.0027	25.8411	25.8838	26.2477	25.954	25.7845	25.757	25.6116	25.8146	26.1717	25.6068	25.6154	25.8819	25.6682	25.7669	25.9082	25.7301	26.0803	25.5482	26.386	25.9796	26.1966	25.5932	25.6493	25.8325	25.8089	25.9435	26.689	25.8842	27.0049	25.9009	25.7745	25.8714	25.7762	25.6992	25.4236	26.006	26.5747	26.3855	25.8713	25.8437	26.0581	26.0516	25.9947	25.9358	26.0557	26.2038	25.9415	25.5035	25.6882	25.7685	25.9984	25.9143	25.8963	25.9075	25.8478	25.888	25.6084	26.3786	25.9984	25.8507	25.8549	25.7417	26.1736	25.8	25.7714	25.9586	25.8696	25.9603	25.9764	26.3421	25.7932	25.6598	25.8577	25.3344	25.6173	25.6809	25.6485	26.3748	25.8954	25.8097	25.8507	26.0193	25.7089	25.5927	25.8378	25.9011	25.8877	25.8332	27.0814	26.1383	25.6741	25.7991	25.8169	25.697	26.0276	25.9958	27.0234	26.0842	25.4847	25.8794	26.0347	25.8974	25.9893	26.2984	25.9095	25.9003	25.8454	25.7645	25.8131	25.6737	25.7147	25.9859	26.0674	25.8098	25.8499	25.4739	25.734	26.1732	25.7188	25.63	25.9722	26.0005	25.7801	26.4635	25.9968	26.1006	25.9611	25.9596	25.9014	25.8548	25.7644	25.6446	25.6662	25.7371	25.8974	25.8423	25.8365	25.6739	25.7979	25.6274	25.815	25.6299	25.799	26.0135	26.1559	25.8366	26.0807	25.7864	25.912	26.7802	26.0052	25.8937	25.9731	25.6202	25.8367	26.1253	25.7653	26.1434	25.8109	26.1479	25.8899	25.8852	25.9829	26.01	25.833	25.8177	25.5012	26.1575	25.808	26.0429	26.2237	26.1069
CHMP2B	374	Q9UQN3	1	24.6667	25.3311	24.6052	24.9892	24.8907	25.5427	24.8109	24.8712	24.6998	24.5693	24.8309	25.0235	24.598	24.4697	24.8149	24.5872	24.7865	25.0232	24.9267	24.6159	24.5851	25.0644	25.002	24.6279	24.5098	24.7458	24.9779	24.7049	24.3332	24.9844	24.6213	24.639	24.7233	24.7805	24.6142	24.6326	24.6908	24.8565	24.6686	24.5541	24.4337	24.8177	24.9384	24.7535	24.6437	24.6057	24.7582	24.9728	24.8107	24.903	24.6881	25.6992	24.6447	25.058	24.5832	24.5148	24.719	24.6708	24.8468	24.9667	24.5682	24.755	24.6002	24.6907	24.8635	25.0009	24.3644	24.9911	24.8565	25.2443	24.5499	25.0566	24.7894	25.3277	24.8933	24.5377	24.6936	25.1126	24.6537	24.3547	24.7191	24.4958	24.5112	24.4655	24.5217	24.8114	24.5839	25.6434	24.6921	24.4578	24.8209	24.8721	24.7286	24.6115	24.9825	24.9399	24.7716	24.763	25.0862	24.4722	24.6256	24.5611	23.9893	24.6546	24.6275	24.7509	24.6991	24.7658	25.1518	24.5617	25.1505	24.9652	24.5345	24.8394	24.4473	24.4955	24.3665	24.8959	24.5053	24.444	24.4491	24.6271	24.6825	24.5892	24.5675	24.7215	24.4041	24.6763	24.8823	24.5328	24.8627	24.5369	24.9071	25.0311	24.8413	24.7929	24.7391	24.8539	24.7853	25.0859	24.6861	25.5014	24.9192	24.4861	24.8366	24.8811	24.9621	24.5759	25.3301	24.812	24.4577	24.5929	24.7929	24.6637	24.3876	24.7374	24.5491	24.9386	24.5442	24.8963	24.6969	24.7017	24.8691	24.9207	24.6978	24.7188	24.9489	24.7549	24.7462	24.8168	25.1676	24.7898	24.6049	24.3784	24.4465	24.4105	24.8254	24.2689	25.0098	24.9613	24.755	24.8324	24.9467	24.8088	24.8301	24.6695	24.9609	24.9358	24.9046	25.0539	24.3926	24.7897	24.577	24.5356	24.539	24.81	25.0424	24.8235	24.7749	24.8658	24.8824	24.8919	24.2314	24.8259	24.4487	24.7894	24.7126	24.5668	24.6938	24.6471	24.3761	24.6488	24.7578	24.7765	24.838	24.6924	24.8979
CHMP3	298	Q9Y3E7	1	25.3009	25.5414	25.0677	25.853	25.4138	25.6725	25.2682	25.5302	25.3921	25.4305	25.1974	25.2396	25.0752	25.4628	25.2301	25.6756	25.5261	25.5215	25.4466	25.5024	25.4389	25.0972	25.1695	25.9244	25.0103	25.6486	25.3619	25.6887	25.1191	25.495	25.2303	25.6956	25.2844	24.9678	24.9577	25.4904	25.3275	25.186	25.35	25.389	25.1745	25.6097	25.471	25.3599	25.4209	25.4094	25.3092	25.4856	25.5403	25.0274	25.3782	25.4895	25.1156	25.4327	25.0031	25.1425	25.272	24.9935	25.3307	25.1009	25.0643	25.5212	25.2239	25.5924	25.432	25.3357	25.0705	25.033	25.2708	25.1385	25.211	25.4129	25.3992	26.6138	25.36	24.9231	25.2201	24.8944	24.9978	25.0041	25.226	25.0582	25.3382	25.3667	25.2407	25.1644	25.2387	25.4017	25.3567	25.3844	24.9969	25.5022	25.5217	25.2476	25.1619	25.484	24.981	25.385	25.3146	25.2789	25.3193	25.0572	25.9799	25.2486	25.1441	25.2755	25.5848	25.3157	25.7131	25.3036	25.3374	25.1955	25.5387	25.4001	24.7484	25.144	25.3717	25.4796	25.3564	25.2078	25.3002	25.2321	25.7588	25.073	25.2408	25.383	25.5956	25.293	25.1172	25.2971	25.323	25.4262	25.33	25.3888	25.5444	25.0138	25.1312	24.9385	25.0659	25.0843	25.1771	26.2627	25.3178	24.9431	25.2215	25.304	25.2933	25.092	25.4318	25.3057	25.5854	25.2855	25.4574	25.3051	25.6479	25.2151	25.0105	25.0979	25.8952	25.4836	25.2675	25.0623	25.1735	25.089	25.7016	25.3086	25.7016	25.1749	25.3713	25.5126	25.7009	25.5238	25.3354	25.3954	25.2942	25.1634	25.5326	25.1816	25.2991	25.5028	24.815	25.1572	25.0984	25.2321	25.2162	25.2372	25.2946	25.285	25.3342	25.4282	25.255	25.3522	25.3708	25.4252	25.5307	25.4816	25.3237	25.3894	25.379	25.3578	25.4629	25.2639	25.5078	25.4529	25.5865	25.4353	25.6391	24.961	25.2394	25.1058	25.2152	25.2682	25.1957	25.1895	25.2735	25.7719	25.4896
CHMP4A	382	Q9BY43	1	24.5028	24.8534	24.5714	24.6014	24.5792	24.8709	24.5595	24.7114	24.4574	24.4722	24.6373	24.4828	24.4473	24.5439	24.3717	25.0991	24.5242	24.3953	24.372	24.5323	24.2454	24.6413	24.4888	24.3728	24.5911	24.1814	24.4265	24.5625	24.8316	24.2781	24.4095	24.4876	24.3381	24.746	24.3253	24.3728	24.4303	25.072	24.5615	24.759	24.4868	24.6917	24.5193	24.466	24.1764	24.6899	24.2666	24.5831	24.2101	24.5323	24.205	24.4144	24.6453	24.933	24.6518	24.4877	24.3736	24.9732	24.3459	24.7526	24.4975	24.5888	24.7478	24.6426	24.4938	24.7342	24.7708	24.7974	24.6979	25.0106	24.6727	24.5356	24.4414	25.015	24.4439	24.2577	24.4202	24.4933	24.362	24.7175	24.3485	24.7325	24.4757	24.356	24.3641	25.4421	24.4738	25.0116	24.4608	24.6543	24.9425	24.5299	24.8629	24.5282	24.8333	24.3289	24.5942	24.3905	24.7917	24.324	24.7265	24.4923	24.3145	24.5049	24.0807	24.5248	24.1818	24.6744	24.3411	24.3528	24.5235	24.471	24.7474	24.3224	24.3334	24.3352	24.5241	24.411	24.5072	24.605	24.5866	24.3814	24.8917	24.307	24.8204	24.3821	24.4067	24.4916	24.5377	24.5608	24.6503	24.7973	24.6456	24.4797	24.56	24.7339	24.7058	24.8718	24.4032	25.1414	24.4804	25.2495	24.4886	24.4666	24.4256	24.8628	24.5726	24.272	24.6699	24.5657	24.6212	24.3927	24.8395	24.4055	24.8256	24.3886	24.5795	24.4215	24.6118	24.5568	24.4618	24.628	24.7171	24.5411	24.4845	24.5228	24.8161	24.4607	24.7231	24.1971	24.9405	24.3984	24.3753	24.1756	24.7822	24.6911	24.584	24.6291	24.7913	24.5987	24.7601	24.486	24.7299	24.6389	24.9029	24.4553	24.2576	24.8166	24.6522	24.2326	24.715	24.4815	24.5367	24.3541	24.8377	24.3304	24.4215	24.479	24.7383	24.6023	24.6729	24.2658	24.4775	24.4596	24.4699	24.616	24.8473	25.0063	24.6761	24.4853	24.751	25.1784	24.5521	24.9072	24.8215	24.531	24.5168
CHMP4B	938	Q9H444	1	26.5737	26.9302	26.4401	27.2196	26.5296	26.8724	26.4687	26.9622	26.4191	26.9554	26.5269	26.4939	26.3139	26.6502	26.3539	27.0136	26.5997	26.6359	26.476	26.6614	26.4321	26.8577	26.4228	26.6502	26.2375	26.4579	26.4717	26.6242	26.2357	26.6694	26.5741	26.6644	26.2831	26.5553	26.2331	26.8172	26.4732	26.6638	26.3717	27.2574	26.3488	26.9619	26.5018	26.756	26.2118	26.3914	26.3918	27.1501	26.4558	26.4761	26.3696	26.7466	26.2813	26.7108	26.1694	26.5502	26.3183	26.5681	26.4572	26.7411	26.4242	26.5935	26.3783	26.7542	26.4964	27.0825	26.2236	26.4838	26.3621	26.6699	26.4764	27.0431	26.389	27.8941	26.5561	26.4913	26.3087	26.6838	26.2937	26.1871	26.4544	27.1375	26.5549	26.797	26.3741	26.9577	26.4197	26.7529	26.4932	26.43	26.6331	26.4814	26.6795	26.4505	26.8532	26.3996	26.9583	26.5121	27.077	26.2618	27.3426	26.3793	26.7698	26.4517	26.9325	26.4631	26.6418	26.6599	26.6595	26.3553	26.5932	26.3221	26.6856	26.3891	26.3873	26.2094	26.6129	26.3894	26.8813	26.9341	26.2899	26.2783	26.8522	26.3061	26.6512	26.3463	26.7861	26.3139	26.7766	26.7783	26.5857	26.8198	26.5592	26.9603	26.6964	26.5751	26.3622	26.4589	26.4023	26.7466	26.34	27.0377	26.437	26.6314	26.3623	26.4666	26.4592	26.7301	26.8595	26.267	26.7456	26.3472	26.5355	26.2446	26.419	26.3017	26.6041	26.4476	26.7543	26.5011	27.3087	26.3407	26.8487	26.4444	26.9058	26.4471	26.7853	26.2874	26.6706	26.3137	26.6498	26.2754	26.6284	26.1971	26.3387	26.2077	26.5666	26.161	26.4721	26.4265	26.9704	26.3205	26.4522	26.3023	26.7475	26.3038	26.5211	26.421	26.8497	26.4864	27.0141	26.3254	26.8761	26.1798	26.7503	26.3149	26.5352	26.2919	26.5401	26.3848	26.7607	26.3295	26.8348	26.3995	26.9543	26.3389	26.8951	26.4797	26.3211	26.7009	26.1078	26.2331	26.3975	26.4763	26.381	26.9637	26.4216
CHMP4BP1	1	P59074	1	13.0994																																																													13.1708	12.9773	13.5244	13.361	13.9671	12.6032	11.6108	12.871	13.1612	12.1699
CHMP4C	95	Q96CF2	1	21.7406	22.3732	21.2539	22.6923	21.5533	22.3507	21.6291	21.8952	21.7961	21.3088	22.0429	22.2017	21.5965	21.5152	21.3914	22.4217	21.4838	22.5958	21.4832	22.181	21.5063	21.1582	21.6035	22.2213	21.7911	22.0742	21.8574	21.7727	21.7511	21.9788	21.974	22.3638	21.559	21.5376	21.7364	22.2291	21.6363	21.8304	21.7197	22.0177	21.7887	22.3278	21.7067	22.1095	21.6062	21.4858	21.3333	21.8122	21.6399	21.4174	21.7216	21.494	21.6927	21.4982	21.3677	21.9597	21.6158	21.6026	21.4645	21.7768	21.5209	21.8625	21.346	22.3616	21.7949	21.7118	21.2001	22.0304	21.3112	21.8512	22.2729	22.547	21.5644	22.7075	21.5037	21.3975	21.3876	21.2105	21.3104	21.6143	21.433	20.5454	20.7823	21.908	21.7572	21.6923	21.6566	21.9083	21.6264	22.0897	21.4701	20.8755	20.9038	20.9176	21.756	21.3188	21.3156	21.221	20.6114	20.2789	22.1387	21.7797	22.0283	21.8172	21.5636	21.533	22.0666	21.9095	21.4335	21.854	21.6882	21.8073	21.52	21.7945	21.234	21.7688	21.3974	20.9738	22.1035	22.0786	21.7629	21.6555	22.8808	21.653	21.6216	20.6652	22.397	21.5715	21.6236	22.2631	21.7358	21.4696	21.7559	22.4539	21.6317	22.0053	21.3261	21.653	21.3201	21.6375	22.309	21.9541	22.1195	22.3632	22.0695	22.1522	22.1408	21.7017	21.5844	21.3088	22.0741	21.7491	21.6297	21.5358	21.9394	21.7057	21.718	21.4794	22.0562	21.9468	21.3729	21.7317	22.311	21.5857	22.5692	21.1899	21.8004	21.6188	22.2799	21.8739	21.1898	21.7966	22.2375	21.455	21.2256	21.3705	21.9745	20.7938	21.0715	21.6097	21.3832	21.3372	21.8889	21.5835	22.3675	21.6971	22.2467	22.3411	21.2575	21.52	21.6884	21.4686	21.7716	21.094	21.7324	21.4054	23.0345	21.736	22.084	21.9012	22.1059	21.6969	21.9826	21.8228	22.4947	21.6266	21.5776	21.6194	21.6675	20.2323	20.3795	22.2194	21.7405	21.7143	21.5725	22.3715	21.5883
CHMP5	392	Q9NZZ3	1	25.1535	25.3231	24.9582	25.3545	25.3232	25.5019	25.3051	25.2096	25.044	25.0626	25.139	25.2026	25.4554	25.0637	25.2952	24.9958	25.5063	25.2379	25.2997	25.2498	25.3595	24.996	25.0365	25.1453	24.9398	25.3467	25.062	25.2252	25.1025	24.7759	25.2895	25.1862	25.0877	25.2445	25.1107	25.4834	25.3111	25.5772	25.2873	25.4259	25.0768	25.3783	25.4944	25.3822	25.352	25.3694	25.2705	25.3841	25.3085	25.1721	25.2342	25.3046	25.1002	24.7277	25.0109	24.9567	25.1624	24.899	25.0477	25.2263	25.0382	24.8701	24.9207	25.1427	25.0953	25.6644	25.0247	25.0185	24.953	25.1287	25.0989	24.9661	25.189	25.197	25.1379	25.0535	25.2055	24.88	25.342	25.1405	25.2901	25.8741	25.3588	24.9982	25.2787	25.3965	25.3937	25.1411	25.4298	25.1678	24.8798	25.2755	25.1214	25.4863	25.1058	25.3932	26.078	25.3568	25.0945	25.303	25.4135	25.3659	25.001	25.4306	24.7772	25.2077	25.1413	25.2765	25.3714	25.0842	25.7251	25.1609	25.9133	25.3491	25.1915	25.1143	25.6974	25.1419	25.7867	25.5523	24.8931	25.0786	25.2452	25.0324	25.2676	24.9478	25.1185	25.145	24.9342	25.2863	25.1788	25.6086	25.2022	25.1309	25.1741	25.2861	24.8964	24.9929	24.9205	24.8849	25.0794	25.3942	25.372	24.9389	25.2176	25.7972	25.0333	25.2987	25.3423	25.2823	25.72	25.2401	25.2252	25.1359	25.3125	25.0971	25.4752	25.3171	25.0621	25.2766	25.4633	25.2975	24.8944	24.9731	25.2139	25.3529	25.4321	25.2242	25.1006	25.1538	25.1634	25.0607	25.2855	25.0052	24.9373	25.0574	25.5524	24.9325	25.0467	25.2541	24.9051	25.0574	25.0242	25.1566	25.3793	25.231	25.4759	25.132	25.1018	25.2923	24.9525	25.1434	25.2272	25.1789	25.4616	25.2733	25.2053	25.1491	25.2454	25.2231	25.2428	25.0346	25.2606	25.1836	24.985	25.099	25.4922	25.0874	25.2514	25.1944	25.23	25.2704	25.1982	25.318	25.1102	25.6027	25.1955
CHMP6	219	Q96FZ7	1	23.3024	23.2545	23.4446	22.5337	23.2904	23.2257	23.5197	22.6869	23.4397	23.0417	23.5179	23.2003	23.1897	22.9565	23.3727	23.1194	23.4933	23.3273	23.268	23.4433	23.5517	23.0598	23.19	23.156	23.4366	23.6598	23.6193	23.5374	23.5755	23.4818	22.9579	23.1841	23.61	23.37	23.4838	22.8299	23.8119	23.0134	23.6146	23.1094	23.6442	23.2479	23.8261	23.146	23.3807	22.5634	23.5296	22.73	23.4933	23.3698	23.6644	23.1183	23.8032	23.2541	23.3316	23.1771	23.5687	23.5963	23.2762	23.2852	23.6222	23.2172	23.5938	23.37	23.7035	23.3339	23.3159	23.3134	23.426	23.6707	23.2179	23.0013	23.6028	23.1081	23.7116	23.2797	23.3178	23.201	23.3803	23.014	23.505	23.0505	23.432	23.2438	23.8705	23.4376	23.6531	23.0007	23.7295	23.0042	23.3641	23.4372	23.15	23.4792	23.4404	23.4981	23.5138	23.5228	23.3159	23.3713	23.3659	23.4587	23.4079	23.6702	22.9788	23.5193	22.8487	23.5056	23.1881	23.5529	23.0335	23.3817	23.0638	23.5845	23.2554	23.5455	23.4921	23.6899	23.0337	23.3967	23.3583	23.643	22.9672	23.4643	22.8177	23.4261	23.1112	23.6361	23.3122	23.1438	23.6683	22.943	23.6911	23.0689	23.2263	23.1141	23.5683	23.0159	23.5902	23.5241	23.7286	23.7277	23.5522	22.8616	23.6125	22.8441	23.5058	23.3509	23.0673	23.6451	23.0538	23.4136	22.9418	23.5911	23.0427	23.3096	23.8925	23.5247	23.3388	23.7331	23.1683	23.6574	23.1819	23.5405	23.4042	23.4935	23.24	23.6167	23.1703	23.6445	23.6181	23.74	23.3687	23.6663	23.6536	23.5961	23.2443	23.6526	23.4881	23.4174	23.034	23.5757	23.2524	23.5455	23.2285	23.6276	23.171	23.5909	23.387	23.4684	23.3843	23.2885	23.291	23.6351	23.3281	23.6451	23.0602	23.5758	22.9529	23.5863	23.0109	23.586	23.1364	23.5264	23.1569	23.4025	23.3851	23.0086	23.5016	23.087	23.4577	22.9326	23.4297	23.1111	23.5394	23.171	23.746
CHMP7	443	Q8WUX9	1	22.7776	22.7278	22.7977	22.7249	22.8758	22.3743	22.6925	23.0158	22.8385	23.3781	22.8827	23.1408	22.8045	22.8992	22.9155	22.7754	22.8919	22.7166	22.7774	22.7996	22.7803	23.1412	22.8984	22.6568	22.854	22.8418	22.7914	22.9916	22.8949	22.8967	22.8844	22.736	22.8731	22.9347	22.8436	22.6562	22.8404	23.1608	22.7469	22.718	22.7812	23.2487	23.0085	22.7919	22.9776	22.5278	22.879	22.8902	22.9838	23.507	22.8771	22.6866	22.8114	22.9153	23.1055	22.8284	22.6957	22.9974	22.6299	22.9971	22.8551	22.7164	22.943	22.527	22.8537	22.5874	22.8471	23.0365	23.0203	23.344	22.8776	22.8739	22.7773	23.022	22.785	22.8929	22.9194	23.1899	22.9406	23.1167	22.7453	22.9001	22.8941	22.5994	22.8494	23.1725	22.8052	22.8578	22.8484	22.4587	22.8537	22.871	22.7764	22.8394	22.8535	22.7702	22.7583	22.87	23.2233	22.7266	22.8773	22.8822	22.722	22.7339	23.0545	22.9618	22.5027	22.8784	22.8304	22.916	22.9682	22.7499	22.6124	22.7289	22.8805	22.7358	22.7085	22.8128	22.906	22.938	22.5822	22.9361	22.7108	22.7986	22.6059	22.8802	22.6584	22.8069	23.151	22.6579	22.9691	22.6837	22.928	23.0333	22.8631	22.9792	22.7913	22.7846	22.7209	23.0204	22.7774	22.8173	22.8473	22.6798	22.7722	22.6358	23.0059	22.4967	23.0074	22.8964	22.5604	22.8345	23.0211	22.8863	22.757	22.8756	22.6695	22.965	22.7111	22.5693	22.8692	22.7271	23.0637	22.7133	22.9141	22.7308	23.0696	22.7769	23.0112	22.7802	23.3877	22.8013	22.8484	22.8395	22.802	22.7481	22.9867	22.9226	23.0626	22.9638	23.1207	22.9629	23.1251	22.8522	23.0158	22.8052	22.6437	23.0684	23.1225	22.8485	22.9133	22.7965	22.9819	22.6825	23.202	22.7284	22.5922	22.6398	22.9542	22.7938	22.9341	22.9146	23.0225	22.7206	23.0532	22.6865	23.1706	22.9429	22.9308	23.2878	22.8008	22.7309	22.8796	22.6813	22.8783	22.9196	22.8126
CHN1	181	P15882	1	20.8847	20.3984	21.5895	20.669	21.6676	20.0901	21.4044	20.3114	21.3626	20.7767	21.2796	20.43	20.8867	20.1891	21.5735	19.9397	21.1269	19.9013	21.1691	19.897	21.7358	20.3276	21.2833	20.4468	21.2643	20.3361	21.1343	21.5293	21.3748	20.6339	20.347	20.3077	21.5916	20.347	21.0886	20.0538	21.6538	20.2377	21.4271	20.5239	21.4733	20.4036	21.6257	20.3124	21.4256	20.5229	21.4558	20.6052	21.4004	20.4944	21.5139	20.5232	21.7086	20.2136	21.4716	20.2131	21.3078	20.1662	21.5215	20.4711	21.5133	20.3069	21.5299	21.2159	21.3198	20.7671	22.0402	20.5498	21.065	20.5274	20.8121	21.2401	21.7257	19.8004	21.4151	20.382	21.8008	20.5838	21.4606	20.2272	21.3058	20.1612	21.3853	20.4912	21.4565	20.2357	21.3809	20.381	21.5993	20.2789	20.6684	21.1916	20.3181	21.325	20.2344	21.4278	19.9513	21.4829	21.1674	21.4362	20.5528	21.2933	20.5029	21.3226	19.9993	21.601	20.3711	21.4843	20.4611	21.6208	20.7801	21.4862	20.3607	21.3089	21.1858	21.6377	21.0168	21.4006	20.0281	20.1308	20.3747	21.6834	20.7127	21.5898	20.3579	21.6635	20.2817	21.5287	20.5738	21.3859	21.5709	20.4646	21.4123	20.2221	21.4354	20.3797	21.4058	20.2474	21.4662	20.476	21.3483	20.1359	21.4554	20.116	21.3057	20.4743	21.0047	21.31	20.9461	21.8444	20.2661	21.2684	20.1188	21.4409	20.2561	21.3145	19.7949	21.4484	20.4484	21.2673	21.1436	21.5412	20.728	21.3177	20.332	21.4385	20.6175	21.6996	20.0869	21.5075	20.466	21.3653	20.7792	21.7233	20.7325	21.4877	20.2827	21.0644	20.9738	21.7627	20.5332	21.16	20.116	21.3218	20.0113	21.3299	20.3066	21.3384	20.6061	21.5948	20.4877	21.1602	21.0534	21.2508	20.2653	21.2235	20.8457	21.4703	19.9025	21.3985	20.3062	21.5814	20.3358	21.7392	20.5199	21.5084	20.1727	20.3988	21.2912	21.1202	21.3852	20.8118	21.7082	21.0264	21.5638	20.4713	21.6172
CHN2	60	P52757	1	20.0654	20.0837	20.6895	20.4865	21.1038	19.7241	20.8324	20.7467	20.6609	19.9575	20.7926	20.0765	20.312	19.8819	20.5433	19.9044	20.472	20.0334	20.7788	19.8906	20.7396	20.3125	20.3546	20.4015	20.09	19.5317	20.4178	20.4826	19.926	20.1234	19.8726	19.9993	20.3448	20.0208	20.3651	19.7121	20.5983	20.2921	20.3957	19.7211	20.4635	19.6603	20.312	20.0908	20.3518	19.4494	20.6417	19.5933	20.0844	19.577	20.5231	19.9144	20.1392	19.679	20.3084	20.3131	20.3976	19.8385	20.769	20.2064	20.5402	19.6855	20.2273	19.9416	20.5194	20.4324	20.2064	19.7457	20.7423	20.2234	20.1772	20.2993	20.4869	20.1539	20.4217	19.9891	20.2418	20.2148	20.2678	20.0233	20.3816	19.8711	20.1565	19.7624	19.9221	20.7788	20.4562	19.6095	20.0757	19.5647	20.6371	20.3778	19.5718	20.2098	20.0112	20.3085	19.858	20.0325	19.5261	20.4044	19.8821	20.2171	19.7997	20.6562	19.5681	20.5915	19.7359	20.5526	19.8732	20.2214	20.7121	20.7293	19.922	20.7877	20.7507	20.8235	20.1701	20.9537	19.8969	19.844	19.5241	20.3516	19.4229	20.2215	19.7012	20.4809	19.3514	20.3693	19.7703	20.0586	20.686	20.1084	20.7409	19.9309	21.0027	20.1613	20.5868	20.3855	20.3865	20.1475	20.1161	20.0782	20.0663	19.5123	20.2307	19.4234	19.9077	19.7449	20.0525	20.4491	19.7652	20.5992	19.8107	20.5519	19.9974	20.3914	19.8484	20.5707	19.7104	20.0838	20.0889	20.2448	20.0426	20.3663	19.8687	20.4888	19.7931	20.4818	19.8269	20.0289	20.493	20.2087	20.5874	20.3042	20.16	20.2734	20.3087	20.3965	19.7489	19.9258	19.9272	20.2734	19.7981	20.3335	19.7244	20.3314	19.937	20.5201	20.2813	20.5528	19.6374	20.7486	19.7328	20.815	19.5858	20.5522	20.3789	20.5301	19.3002	20.3751	19.2984	20.3138	19.0712	20.3497	19.1343	20.4405	19.844
CHORDC1	977	Q9UHD1	1	25.16	25.7543	24.8057	25.629	24.6779	25.7279	24.6722	24.9543	24.655	25.2337	24.5589	25.2051	24.6258	24.9495	24.5286	25.4635	24.7453	25.4215	24.7496	25.8121	24.73	24.8661	24.8292	25.6922	24.8846	25.7044	24.6948	25.9544	25.041	25.1289	25.3959	25.5972	24.7	25.9147	24.7478	25.321	24.7745	25.1746	24.7042	24.8934	24.5838	25.5112	24.7747	25.2256	24.559	25.4104	24.524	24.6984	24.6564	25.3614	24.6708	25.331	24.7013	24.9822	24.7839	24.9743	24.5399	25.2051	24.6359	25.8754	24.8194	25.0639	24.8761	25.4333	24.7741	25.0953	24.7027	25.264	24.8743	25.7302	24.9029	25.3502	24.7171	25.3106	24.7643	25.0153	24.7753	24.9986	24.7017	25.6832	24.6762	25.1184	24.5518	25.2294	24.6085	25.3647	24.6861	24.9147	24.8606	25.2985	24.9316	24.75	25.8279	24.9211	25.6084	24.7488	25.1149	24.6072	25.3172	24.791	25.5166	24.6365	25.4811	24.6053	25.2503	24.717	25.1905	24.8639	25.1668	24.7329	24.7076	24.7616	25.5319	24.6736	25.1923	24.631	24.9344	24.8474	25.6897	25.8552	25.4767	24.7282	25.5137	24.6351	25.5062	24.8333	25.3141	24.8528	24.9732	25.2594	24.6222	25.7305	24.7777	25.5786	24.7518	25.2686	24.9102	24.6647	24.6644	25.3678	24.7393	25.4903	24.6098	25.4142	24.5562	25.5171	24.7329	25.5927	25.4279	24.8088	25.3453	24.7601	25.6463	24.7129	25.148	24.7707	25.7276	24.9276	25.3156	24.551	25.4988	24.6763	25.3428	24.6726	24.9077	24.9193	25.1474	24.6191	25.6819	24.5837	25.6767	24.6236	25.337	24.6733	24.7728	24.6913	24.994	24.6025	25.4424	24.7262	25.1051	24.5176	25.3485	24.6162	25.549	24.6783	25.6648	24.5082	25.5962	24.7841	25.304	24.6667	24.9811	24.7111	25.2577	24.6703	25.6709	24.454	25.9777	24.7806	25.4446	24.5667	25.2273	24.7016	25.2242	24.6762	25.1977	25.3529	24.7831	25.2631	24.7998	26.3836	24.8965	25.575	24.9361	25.1556	24.7681
CHP1	360	Q99653	1	25.7367	26.1931	25.9041	25.6507	25.686	25.9654	25.6089	25.6674	25.4857	25.5443	25.2592	25.7656	25.7977	25.8835	25.7446	25.9059	26.0382	25.81	25.6634	25.999	25.6367	25.4559	25.4248	25.7276	25.6626	26.155	25.6004	25.4979	25.7884	25.9017	25.8432	25.4498	25.745	25.66	25.7818	25.7411	25.7895	25.489	25.6963	25.8451	25.8105	25.9819	25.7968	26.2726	25.988	25.6669	25.6212	25.6496	26.0336	25.3811	25.9518	26.0194	25.8275	26.1916	26.0135	25.8915	25.6785	25.7544	25.7567	25.7972	25.7658	25.6917	25.6594	25.9866	25.4511	25.9313	25.8113	26.1222	25.4357	25.5183	25.7171	26.0362	25.8277	25.9497	25.7325	26.2862	25.6659	25.5141	25.8247	25.9207	25.6938	25.3546	25.6249	25.8587	25.8179	25.504	25.6489	26.1772	25.6873	25.86	25.7074	25.5785	25.8259	25.7284	26.2064	25.5852	25.854	25.9613	25.5751	25.5631	25.6186	25.7265	25.6858	25.7018	26.0743	25.6355	25.9438	25.424	25.9013	25.7979	25.9051	25.4725	26.1792	25.7052	25.7911	25.7272	26.0335	25.915	26.0372	26.0927	26.0111	25.7905	26.9881	25.8974	26.1118	25.6129	26.3728	25.7622	25.9226	25.4671	25.7403	25.8117	25.8022	25.7087	25.4185	25.9367	25.5499	25.3774	25.4404	25.9984	25.7098	25.6534	25.6765	25.8922	25.6518	25.5935	25.6345	26.1025	25.4873	25.6859	25.9103	25.7332	25.7725	25.8196	25.5939	25.7333	26.3213	25.7258	25.7547	25.7793	25.5955	25.6812	25.9881	25.7597	26.3755	25.6841	25.5887	25.687	25.3061	25.6692	25.6455	25.53	25.6736	25.6499	26.0719	25.6048	25.9242	25.5382	25.8842	25.7964	25.4581	25.76	25.7323	25.6636	26.1272	25.7208	25.924	25.7632	26.057	25.5173	26.0975	25.5543	25.3692	25.3819	26.1458	25.5413	25.8892	25.6105	25.9451	25.682	25.5613	25.7868	25.8835	25.7967	26.0346	25.5598	25.8241	25.8364	25.4959	25.5325	25.6231	25.2986	25.4739	25.364	25.5468	25.9855	25.6395
CHP2	2	O43745	1	13.6137											13.828	15.1778	13.1768	13.811	13.5356	14.9499	13.9096	13.9702	13.3384	14.0018																																																																						13.9047	14.6391	13.7083	14.7852	13.6021	14.1043	14.2971	13.8315	13.7933	14.4324
CHPF	155	Q8IZ52	1	20.8839	20.817	20.3528	21.5985	20.4542	20.9172	20.3333	21.5743	20.3597	20.7202	20.3812	21.3032	21.0314	20.7202	20.8034	21.3546	20.8531	21.7756	20.7511	20.936	20.6439	20.6155	20.5491	20.5773	20.7183	21.2653	20.4467	21.5944	21.178	22.2085	20.906	20.5679	20.3147	20.2762	20.1855	21.3855	20.4372	20.2853	20.2659	21.5922	20.422	21.0847	20.6597	20.8612	21.1575	20.8662	20.4895	21.5928	20.9809	20.7151	21.1669	21.585	20.625	21.3638	20.7445	20.8989	20.6725	20.7405	20.9622	20.7714	20.7327	21.207	20.8074	21.0786	20.8715	21.0045	20.6909	21.3246	20.5167	21.0357	21.2079	20.8604	20.0686	21.0781	20.2322	21.1685	20.3373	21.2779	20.4098	20.7967	20.6731	20.6794	20.7477	21.0946	20.9038	21.3094	20.7687	22.1161	20.8842	20.9159	21.122	20.8708	20.7339	20.4251	21.0784	20.6061	21.6441	20.5774	21.2422	20.8351	21.0982	21.1712	20.9267	21.0951	21.1606	20.8436	21.0936	21.1181	20.8384	21.005	21.4633	21.1667	20.5069	21.0548	20.5898	21.0457	20.8548	20.5902	21.7168	21.5462	20.7548	20.6486	21.1562	21.0033	21.1021	20.5479	20.6942	20.4539	20.9351	20.7964	20.2344	20.7476	20.5495	20.9386	20.7545	20.8763	20.7075	21.0869	20.384	20.8385	20.934	21.4068	20.9062	21.3749	20.7347	21.1138	20.28	20.8311	21.9989	21.113	20.975	20.6913	20.8392	21.506	20.9088	21.2026	20.5987	20.5269	20.7162	20.4073	20.3055	20.4316	21.0966	20.3058	21.1716	20.4212	21.576	20.966	20.8496	20.9051	21.1847	20.7368	21.3712	20.9206	20.5295	21.0385	21.4073	20.8928	20.8282	20.5084	20.8495	20.7441	21.2233	20.7288	22.045	20.9848	20.8756	20.5441	20.8688	20.8535	20.9328	20.8461	20.9806	20.8034	20.9463	20.5527	20.9655	20.9359	21.0548	20.3493	20.7863	20.2865	20.6989	20.434	21.273	20.5132	21.7981	21.8976	20.4114	21.2406	20.3769	20.8626	20.1054	21.1919	20.1306	20.4434	19.9862
CHPF2	145	Q9P2E5	1	21.5661	21.7768	21.0993	22.5666	21.3394	21.3803	21.2043	22.2355	20.841	21.3826	21.4377	21.5874	20.9446	21.5366	21.1986	21.9077	20.8859	21.8538	20.8591	21.7855	20.8675	21.5429	21.2544	21.7959	21.4282	22.0378	21.2312	22.0764	21.3476	22.3491	22.1365	21.6394	21.3184	21.4504	21.0283	21.8691	21.3291	21.2831	20.9266	21.8634	21.117	21.7426	21.3272	21.4858	21.7554	21.6053	21.355	21.9241	21.9189	21.917	21.6222	21.8755	21.7396	21.6407	21.9616	21.9862	21.4493	21.6926	21.4699	22.1672	21.5912	22.8921	21.6532	21.7924	21.4598	21.7356	21.7483	22.0104	21.4628	21.9075	21.8899	22.2011	20.881	21.0998	20.6585	21.9324	20.8445	21.8754	20.9327	21.0088	20.9143	22.1366	21.239	21.9577	21.2613	22.1832	21.0881	22.444	20.997	21.5988	21.8648	21.4956	21.9659	22.0339	22.0047	21.5519	22.0628	21.4143	21.7366	21.3701	21.7737	20.4089	21.7799	20.768	22.3702	20.6244	21.7145	20.833	21.5404	20.899	22.0709	21.3437	21.8845	21.2179	22.063	21.0734	21.9497	20.7514	22.5895	22.5143	21.4587	21.4256	22.001	22.3121	21.4909	21.793	21.726	21.6131	21.8952	21.8195	20.8351	21.7626	21.0128	21.9209	20.8899	22.2471	21.0292	22.2011	21.2491	21.8161	20.7935	21.9745	21.2468	21.9956	21.4112	22.0408	20.837	21.7316	22.3182	21.1789	22.1154	20.9584	21.8586	20.9915	21.4813	20.7298	21.6437	21.1712	21.2781	20.9628	21.6836	20.8328	22.4246	20.9144	21.9016	20.9943	22.4376	20.2449	21.8352	21.1538	21.832	21.1289	21.591	21.0409	21.7773	20.8426	22.4336	21.0876	22.1695	21.3668	21.9393	21.6638	21.7833	21.3642	21.675	21.6931	21.5832	21.3278	22.0894	21.4679	22.0129	20.8936	21.5226	20.9444	21.4592	20.8865	21.9894	21.0368	21.7237	21.4897	21.5606	21.1663	22.1103	21.2624	22.3404	21.588	22.0363	21.9308	21.7341	22.1983	21.8326	22.1485	21.639	21.9383	21.7498	22.0199	21.5291
CHPT1	44	Q8WUD6	1	19.4296	19.6555	19.5639	19.8723	19.4521	19.1077	19.3836	19.5313	19.7156	19.1001	19.2661	19.1042	19.5368	18.9187	19.4631	19.5961	19.4594	19.3877	19.3367	19.1683	19.3105	20.5184	20.6336	20.0327	20.6228	18.7003	19.7145	19.4271	20.6432	18.7869	18.9607	19.2301	19.2096	19.1307	20.107	19.1871	19.5884	19.3234	19.5441	19.3071	19.711	19.3999	20.2702	19.8645	19.4758	18.6389	20.5492	18.8086	19.2139	18.0426	19.4569	20.7082	21.0895	19.4539	21.5484	19.4714	20.1247	19.4793	19.9137	18.5683	19.9235	19	19.4574	19.7339	19.3999	19.9235	19.4366	20.1061	19.5525	19.1404	23.2022	19.7678	19.3254	19.2191	19.6938	19.6272	19.6743	20.6825	21.6044	19.38	19.9117	20.1426	19.4562	19.1479	20.0235	19.2768	19.8735	19.3402	19.5539	19.3167	19.1916	19.2906	19.2925	19.5665	18.713	19.1771	18.7495	19.4487	19.1967	19.5574	19.7311	19.3667	19.091	19.2646	19.4808	19.428	19.5767	19.1008	19.3499	19.6457	18.5761	18.8554	20.0115	19.1479	18.334	19.2542	19.2623	19.3809	18.7222	18.6153	19.6578	19.5525	18.9724	19.5374	19.4155	19.1458	19.1353	19.2351	19.2017	19.9351	19.738	19.332	19.7563	19.0795	19.1338	18.6924	19.521	19.3198	19.7225	18.9113	19.6457	19.3145	19.6724	20.1842	19.8053	19.0949	20.0636	19.5535	19.449	19.6287	19.3766	19.7221	18.9416	19.9716	19.2978	19.7979	20.5324	19.8534	19.8212	19.9099	19.6313	19.5727	19.3984	19.937	18.8713	19.628	19.0712	19.526	19.8074	19.6432	19.4854	19.6471	20.2441	19.6691	19.0712	19.6162	19.3091	19.6098	19.4142	19.2898	19.6015	19.6069	19.7884	19.7916	19.6541	19.6415	19.7125	19.0116	19.2515	19.198	19.0157	19.3568	19.9702	19.6686	19.2638	19.7663	19.4429	19.5691	19.7807	19.5982	19.7276	19.8301	19.153	19.4256	19.2252	19.3963	19.1186	19.4943	19.5073	19.914	19.3816	19.1234	19.5068	19.3484	19.4926	19.4571	19.5219
CHRAC1	115	Q9NRG0	1	22.4349	23.0734	22.0678	22.4818	21.9621	23.4364	21.9727	22.5506	22.0983	22.9973	21.8057	21.939	22.1481	22.6826	22.0218	22.5959	22.1222	21.9167	21.872	22.474	21.8303	22.1938	21.7666	22.4903	21.8792	22.6579	21.813	22.2165	21.9853	22.322	22.7591	22.5013	21.8295	22.1887	21.6937	22.7327	21.8774	23.0459	21.8342	22.5967	21.7046	23.087	22.268	22.8227	22.1182	22.998	22.0709	22.4527	21.9665	22.0032	21.8146	22.3349	21.8696	22.5941	21.9613	22.9278	21.9046	22.8789	21.8236	22.6257	22.0873	21.625	21.8283	22.5302	21.8357	22.4656	22.022	22.4518	21.8897	22.2133	22.114	22.4421	22.1031	22.3503	22.0845	22.3662	22.0739	22.0827	22.2307	22.7231	22.155	22.1208	21.9203	22.5025	22.0749	22.4587	22	22.3146	21.9238	22.6514	21.7337	21.9509	22.7151	22.0482	22.0222	21.9403	21.9442	21.9981	22.1681	22.0517	22.7159	22.2265	22.5281	21.7252	22.4709	21.9612	22.6653	22.1544	23.1419	21.9985	22.1525	22.1864	22.9313	22.0521	22.4786	22.0727	22.5979	22.0523	22.7338	22.638	22.8563	22.3734	22.9567	22.1676	22.6743	22.0503	22.6182	22.1228	21.933	23.2934	22.0399	22.6574	22.028	22.2287	22.1581	22.359	22.2095	22.3638	22.0553	22.0103	21.7831	22.9802	22.0153	22.4026	21.9163	22.8311	22.0298	22.7966	22.2651	21.8246	22.785	21.7619	23.0291	21.9893	22.6434	21.9543	22.0569	21.8896	22.9656	22.0288	23.2044	21.9417	22.1769	21.8513	22.8426	22.0927	22.4513	21.8599	22.4787	22.077	22.7887	22.3403	22.9847	21.7902	23.149	22.2549	22.8693	22.004	22.3626	22.3363	22.8662	22.0846	22.5185	21.8263	22.4003	22.0199	22.924	22.2083	22.3765	22.0119	24.1531	22.1843	23.0103	21.9488	22.0904	21.9137	22.4684	21.7303	22.4543	21.8335	22.8642	22.0149	22.5515	21.902	22.4507	21.9674	22.2203	23.4951	21.9602	22.6708	21.9901	23.2	21.9203	22.6001	21.7017	22.3693	21.7995
CHRD	72	Q9H2X0	1	20.2408	19.9814	20.6426	20.6098	20.7216	19.9762	20.6918	20.3163	20.6848	20.2554	20.5632	20.5448	19.5306	19.4544	20.2092	20.6615	19.5941	20.6943	20.4413	19.9624	20.3092	21.173	20.9622	20.1542	21.0824	20.0429	20.4133	19.9229	20.9275	20.185	19.753	21.6538	21.2707	22.0933	21.4141	20.8863	21.3331	20.26	21.3356	21.02	20.425	20.3116	20.6176	20.4525	20.6402	20.1085	20.6062	20.6163	20.4469	19.9123	20.5288	20.4451	20.5481	19.5285	19.8518	19.65	20.5711	19.2268	20.7413	19.3537	20.2543											20.2864	20.5441	20.7311	20.6758	20.1705	20.5094	20.4184	20.4699	19.9423	20.465	21.1185	20.9297	20.0488	20.5604	20.5146	21.2107	20.3913	20.9446	19.9473	20.4037	20.2841	19.3479	20.2519	19.1893	20.5439	20.1143	20.618	19.9593	20.7475											20.2749	20.4379	19.8107	20.3442	19.6315	20.0977	20.0102	19.7033	20.0559	20.4466										19.8718	21.9463	19.6765	20.3382	20.2886	20.3131	19.715	20.3974	18.9306	20.1838	20.1025	20.5758	20.4922	20.6278	20.0444	20.4709	20.1928	20.7631	20.1836	20.8655	20.7743	20.5314	20.7046	19.8236	20.6838	19.9308	20.4198	20.4136	20.6777	19.9468	20.8208	21.3966	20.7836	20.0815	20.7627	20.0674	20.8134	20.3124	20.7129	20.0785	20.7178	19.6026	20.7444	20.2384	20.709	19.9648	20.7244	19.7025	20.8582	20.2863	20.7034	19.4667	20.6842	19.3596	20.6477	19.9423	20.6689	19.5062	20.5442	20.048	21.434	19.7372	20.6328	20.0406	20.9413	20.4437	20.909	20.3136	20.5247	19.5739	20.3983	20.1074	20.5497	19.9196	20.6466	19.7886	20.4756	20.0336	19.3021	20.9836	19.9028	21.0527	19.5232	21.0001	19.7031	20.9366	19.7033	20.4668
CHRDL1	177	Q9BU40	1	22.1387	21.0197	22.2052	22.1623	22.4771	20.9918	22.6679	20.9115	23.0967	21.6445	22.0846	21.495	22.6635	20.9817	22.0775	21.6017	22.7911	21.2197	22.8187	21.3283	23.0126	21.939	22.462	21.3599	22.2713	21.4814	22.9335	21.5759	22.4983	21.8181	20.9528	21.9447	22.7236	21.0096	22.5458	21.1634	23.6605	21.7607	23.4633	21.2639	22.4702	21.5455	23.2255	21.7583	22.7509	21.9292	23.0386	21.9229	22.7408	21.6753	22.9153	22.0836	23.0045	21.5715	22.2846	21.3631	23.0565	20.83	23.2895	20.8553	23.0927	20.7426	22.7353	21.6247	22.4346	21.025	22.2361	20.7467	21.9307	21.2602	21.5925	21.021	22.898	21.2552	22.8301	21.1194	23.1268	21.7228	22.5059	21.3713	22.8802	22.322	23.085	21.0931	22.7094	21.3926	23.0867	20.9562	23.0212	21.43	22.1156	22.6074	21.3051	22.8659	20.3729	22.8064	20.9452	23.1398	21.0811	23.0781	21.6384	22.5873	21.309	23.2993	20.9473	23.0626	21.5163	23.0326	21.2955	22.8702	21.2644	22.7549	21.3693	23.2451	22.286	23.385	21.212	23.373	21.05	21.1151	21.7307	22.8559	20.7071	23.0731	21.4629	23.0019	20.874	22.9402	20.366	22.1381	22.1567	21.3112	22.508	21.4387	23.2265	21.4102	22.5112	22.2228	23.1801	20.5505	23.078	22.3464	22.9218	21.1139	22.5817	21.9177	22.6914	21.6213	21.481	22.5777	21.4523	23.3136	21.4453	22.8296	21.6299	22.9707	21.2168	22.8351	21.6425	23.0644	21.9357	22.8036	21.5676	22.4085	21.6083	23.22	21.3426	22.5327	20.8118	23.3095	20.2528	22.9817	20.9172	22.9459	22.0311	22.7048	20.6395	22.3764	21.2079	22.9006	20.6323	22.3369	20.9338	22.6424	21.3781	23.8398	21.1931	22.6659	21.7584	23.011	21.2024	22.9823	22.4507	22.8368	22.0412	22.8113	22.0465	22.8466	21.2013	23.0813	21.7806	22.909	21.1016	23.2047	21.437	22.8903	21.0464	21.3203	22.6934	21.5446	22.836	21.1377	22.6748	21.3924	21.8748	21.9189	23.7096
CHST10	6	O43529	0.9999	16.3566																															16.8091	16.7207	16.5212	16.9996	16.9467	16.5231	16.9177	16.5732	16.5248	16.4234																																									16.2805	16.5429	16.616	16.6003	16.8052	16.5767	16.345	16.6371	16.7362											16.1896	16.4765	16.3594	16.6147	16.3275	16.4733	16.4285	16.4932	16.4078	16.1017											16.5176	16.1932	16.6139	16.4269	16.2598	16.2369	15.8899	15.8671	15.5209																																																																						16.2541	16.3057	16.4083	16.6159	16.5231	16.5514	16.3471	16.5661	16.3281
CHST11	46	Q9NPF2	1	20.0102	21.0837	20.049	20.6458	20.1978	19.8016	19.7052	20.1384	19.9455	19.5448	20.058	20.2555	20.8804	19.6302	20.2232	20.3364	20.7331	20.0368	19.9165	19.4699	20.1381	20.0896	19.5279	19.5549	19.8668	19.9618	19.9217	19.755	19.9841	20.8844	20.1936	19.6189	19.3418	20.21	19.3961	20.6537	19.4749	20.401	19.561	20.2829	19.648	20.24	19.957	20.069	20.2118	20.2162	20.0366	21.1008	20.1636	20.8567	19.7905	20.647	19.899	20.4742	20.1026	19.8904	19.7176	20.0708	19.6018	19.8239	19.9036	21.0249	20.5222	20.036	19.9452	19.8763	20.4805	20.4114	20.127	20.625	21.1829	20.7776	19.9047	20.2213	20.1571	20.2618	19.8753	20.1805	20.18	19.8116	20.0671	21.6642	19.7015	20.1954	20.0545	20.2405	20.1192	21.1642	19.855	19.6785	19.6759	19.9104	19.6556	20.4309	20.4549	20.1727	20.3808	20.0812	20.0013	20.7185	20.2943	19.9434	19.8104	19.9236	20.2214	19.6826	19.606	19.8057	19.713	19.8779	20.8792	20.0181	19.8477	19.7021	19.5619	19.9734	20.37	19.9697	19.9201	19.9951	19.9883	20.1723	19.7965	20.0368	19.7506	20.2132	19.851	20.0958	20.1397	20.0843	19.9822	19.729	19.9103	20.1209	19.7024	20.9222	19.7172	20.3191	19.9198	20.5317	19.7205	20.5248	19.6797	20.3179	20.0954	20.0283	20.0963	19.8094																					20.3621	20.3243	20.448	20.0168	20.1602	19.8664	20.2812	20.0094	20.7136	20.2117	20.643	20.0938	20.659	19.9054	20.8431	19.8876	21.0493	19.8779	19.7827	19.6804	19.7229	19.2058	19.9944	19.5645	20.1771	19.4678	20.3154	19.5611	19.9961	19.2848	20.3227	20.2435	20.2836	20.2715	20.1568	20.0892	20.1633	20.0606	20.0937	20.3905	19.9555	20.2208	19.8962	19.9624	19.7994	20.1018	19.7823	19.8576	19.7642
CHST12	54	Q9NRB3	1	19.9081	19.724	19.5577	20.2526	19.7307	19.2471	19.712	20.0668	19.931	19.691	19.1629	20.1743	20.3654	19.801	19.8891	20.009	20.2632	20.0407	20.1824	19.9522	20.1983	19.7828	20.0835	19.8007	20.4177	20.0164	20.0874	19.8695	20.4727	20.2588	19.7338	19.7514	19.9821	19.8394	20.7701	19.8963	20.4306	19.7801	20.5325	19.5504	20.2966	19.4824	19.8499	20.162	20.507	19.8002	20.1502	20.5851	20.1721	19.9357	20.101	20.2276	20.4079	20.0949	20.1266	20.1455	20.2764	20.0966	20.5599	19.8416	20.0664	20.1667	20.273	19.9721	19.9486	20.0606	19.8205	20.1836	19.7885	20.5062	20.6988	20.0337	19.4804	20.2369	19.8648	19.1737	19.4439	19.6703	19.3742	20.1196	19.6889	20.451	20.1231	19.8265	20.0572	19.9521	20.2877	20.0831	20.3466	19.4666	19.5735	19.9527	20.0222	20.0097	19.9661	19.9765	19.9773	20.0111	19.9064	20.1758	19.5954	20.1339	19.5467	20.2668	19.8679	20.0436	19.9041	19.962	19.5446	19.9999	20.3479	20.2242	19.8918	20.2638	20.0471	20.1602	20.0602	20.081	19.7553	19.5914	19.4902	19.7369	19.4514	20.0487	19.7063	19.7987	19.4856	19.8421	19.3789	19.8145	19.767	19.6441	20.0019	20.4649	19.9852	20.622	20.2512	20.6777	20.7304	19.0493	19.7337	19.9501	19.867	19.9993	19.5675	19.6259	19.8127	19.9824	19.4634	19.3853	19.51	19.4221	19.5672	20.0509	19.6724	19.9428	20.0693	19.7735	20.0106	20.2085	19.756	19.8038	20.116	19.8694	19.931	19.8484	19.981	20.3723	20.0879	20.3536	19.7496	20.2949	19.4222	19.949	20.2393	20.0645	20.1368	20.1133	20.0472	19.7316	20.1787	19.7752	20.1349	20.3833	19.8445	20.4008	19.5525	20.0618	19.7474	20.0526	19.6656	20.2387	19.4881	20.5269	19.6385	20.3176	19.6137	20.051	19.7552	20.0022	19.8258	19.9395	19.8462	20.0175	20.2833	19.9759	19.9021	19.6566	19.9255	19.8656	20.3134	19.6457	19.9425	19.9445	19.8863	19.5496	20.0478
CHST13	3	Q8NET6	1	14.7165	14.394	13.235	12.4118	13.1148	13.3658	12.7828	12.1001	12.9583	12.9645	12.0221																																																																							15.0785	14.9724	14.3669	15.1273	14.9182	15.1214	15.6036	15.0693	14.6401																																																																																																																						14.9448	14.5256	14.7471	14.3187	14.6683	14.423	14.9422	14.5606	14.71	14.4656
CHST14	189	Q8NCH0	1	22.1524	21.7649	21.649	22.759	21.7398	22.1233	21.6466	22.4078	22.2179	21.945	21.9903	22.3512	22.2332	22.0539	21.7814	22.2811	22.5859	22.3952	22.35	21.8947	22.0628	21.894	21.8763	22.0602	21.7816	22.0823	21.9736	22.2003	22.1473	23.0307	22.3283	22.3374	22.0388	21.7264	22.0552	22.9562	22.4425	21.762	22.2347	22.3937	22.114	22.2887	22.3954	22.6009	21.9977	22.1762	22.2112	22.5081	21.9946	21.6967	21.9675	22.8015	22.2209	22.2412	22.0103	21.8592	22.0551	21.6868	22.2132	21.4021	22.0789	22.7232	21.9165	22.4167	21.7364	22.5603	22.2961	22.216	21.9518	22.264	22.1129	21.7081	21.7165	22.0169	21.6481	22.4302	22.0811	21.3835	21.9661	21.5839	21.8172	22.6374	22.2978	22.598	22.2304	22.333	22.4222	23.1065	22.1119	22.1364	22.1001	22.0782	21.8999	22.2886	21.7961	21.8542	22.1408	22.3997	21.7949	22.3104	21.9343	21.9932	22.2639	22.6011	22.7107	22.1375	22.5312	22.2379	21.9337	22.1559	22.6307	22.1361	21.9642	22.2372	21.9626	22.2596	21.6795	21.9633	22.6394	22.5861	22.148	21.9279	21.5415	22.2466	22.6104	21.8763	21.5621	21.9523	21.9278	22.6024	21.892	21.7614	22.1923	22.5258	22.2908	21.9654	22.1174	21.8937	22.5728	21.5665	22.0427	22.3118	22.2052	22.541	22.2224	22.318	22.0308	22.1787	22.3406	21.8992	22.2932	22.2401	21.8003	22.291	21.9839	22.0981	21.8601	22.1002	22.1726	22.1821	21.7958	22.1143	21.9631	21.8342	22.5767	22.2994	22.3231	22.1637	22.1559	22.2475	21.954	22.1976	22.4339	22.2235	22.1933	21.984	22.2273	22.1534	22.0333	21.7336	21.7169	21.7937	22.0826	22.0723	22.39	22.723	21.8976	21.617	22.0854	22.0093	21.875	22.0442	22.5806	22.1693	22.1672	22.3663	22.4612	22.1707	22.0998	22.0204	22.5172	22.0841	22.2062	21.9318	22.2836	21.9151	22.5553	22.4109	21.8563	22.7211	22.3449	22.02	22.0111	22.3542	21.847	22.1932	22.3496
CHST15	50	Q7LFX5	1	19.6407	19.6695	19.8518	19.8245	19.9164	19.6496	19.739	20.305	19.7823	19.6185	19.9363	19.8966	19.5925	19.3309	19.3618	19.3256	19.2885	19.4862	19.6576	19.0406	19.7998	20.334	19.8868	19.2074	19.4366	19.6187	19.9228	19.3559	19.2621	20.6184	19.2694	19.5315	19.7973	19.1653	19.7339	19.9899	20.6809	18.962	19.9175	19.8122	19.5635	19.4944	20.2142	19.743	19.8491	20.0809	19.9708	21.7559	19.7181	19.9406	19.8973	20.3271	19.5934	19.3034	19.6848	19.2238	19.2968	19.2808	19.9679	19.2388	19.719	19.8213	19.839	19.4339	19.6819	19.7297	20.0793	19.6189	19.3032	19.7248	19.8219											19.9281	19.6858	19.4571	19.7076	18.4438	19.5774	20.3631	19.8704	19.2368	19.6772	19.5574	19.4581	19.5988	20.084	19.8616	20.2465	19.7766	19.7947	19.7276	19.3801	19.7003	19.3463	19.8669	19.8741	20.0741	19.3528	19.7419	19.4371	19.5197	20.6844	19.8485	19.5608	19.8575	19.3652	19.9743	19.6195	19.6932	19.6835	19.4565	19.4903	19.5397	19.0259	19.7886	19.3825	19.3193	19.6034	19.3246	19.6276	19.3962	19.0315	19.0127	19.4393	20.2905	20.5108	20.0801	20.0986	19.9547	19.7965	19.6704	19.7352	19.9522	19.3704	20.1899	19.3669	19.496	19.5829	19.4757	20.2997	19.3612	19.2374	19.8024	19.1342	19.7606	19.4357	19.762	19.4077	19.5077	19.3919	20.2109	19.2924	20.0441	19.4435	19.6	19.4485	19.9025	19.7434	19.8162	19.3515	19.6954	18.9712	19.3921	19.3974	19.4958	18.9774	19.0478	19.9679	19.1387											19.989	19.8145	19.8006	19.6807	19.2206	19.6632	19.2739	19.6545	20.0173	19.7997										19.6852	19.2309	20.4655	19.5217	20.1028	20.6982	19.6535	20.0152	19.7564	20.0372
CHST2	4	Q9Y4C5	0.9999	15.2995																																																																																																																																											15.4633	14.6842	16.3076	14.8544	16.6741	14.7479	16.0457	14.9154	15.5426																					15.913	15.7117	16.1461	15.9063	15.6253	15.551	16.2519	15.177	16.2117	15.2179																														14.8369	15.6973	15.348	16.1202	15.3925	15.7283	15.4445	15.5246	15.2316	15.5373
CHST3	54	Q7LGC8	1	20.0226	19.9467	19.5742	20.1846	19.4693	19.7616	19.8714	20.7702	19.3679	19.7341	20.0419	19.5904	19.88	20.0588	19.5273	19.6905	20.1234	19.4691	19.3051	19.9395	19.9222	20.1553	20.2128	19.9403	20.9887	20.0192	20.2755	19.8075	21.0969	20.7907	20.1657	19.6823	20.1949	19.4591	20.038	20.5218	20.481	19.7204	20.3638	20.2093	20.0064	19.9468	19.7818	19.9022	19.8833	20.3079	20.1485	21.2512	19.6476	19.4305	19.4771	20.1562	20.2153	20.2548	20.1907	19.5071	19.8918	19.7953	20.0644	21.0991	20.0784	21.088	19.6994	20.5074	19.5988	20.8388	19.9464	20.8923	19.8064	20.6006	20.3988	19.341	19.7703	19.4233	19.848	19.3789	20.1205	19.1657	20.9566	19.6551	20.0649	21.1666	19.6961	20.479	19.7967	21.6142	20.2862	21.7843	19.9465	19.7668	19.2493	19.981	19.397	19.8905	19.5174	19.8761	19.7177	20.0454	19.669	20.2043	19.9406	19.8505	20.5022	20.1132	19.3712	19.8529	19.8207	20.3294	20.1115	20.1137	21.2446	19.6248	19.783	19.8881	18.8543	19.9851	19.5702	19.3846	19.9628	19.692	19.9488	19.9154	19.9071	20.2013	19.9617	19.8451	20.0655	20.1095	20.0432											19.8861	20.1715	19.9825	20.1515	20.0324	19.7238	20.0662	20.0745	19.5892	19.6085	20.4032	19.6674	20.3345	19.6978	20.2262	19.7876	20.3765	19.8581	20.6266											20.6129	19.9493	19.371	19.72	20.0314	19.9563	19.486	19.5438	19.7332	19.6859	20.1154	20.6028	20.2231	20.4522	20.2443	20.1403	21.7483	20.5768	19.8211	20.4633	19.6659	20.0831	19.8712	19.976	21.1855	19.8209	20.0635	19.6696	20.0394	19.5505	20.3946	20.0838	20.5294	20.1694	20.418	20.1733	19.6375	20.2164	20.409	19.9777	19.6996	20.5628	20.2034	19.5623	19.9225	20.004	19.7296	19.4693	19.8293
CHST4	5	Q8NCG5	1	15.373																																																																																										15.4382	15.4532	17.3625	15.7806	15.1701	15.5607	14.9512	15.3622	15.1255	15.4036																																								15.1736	15.6447	14.5796	16.2723	15.6812	15.4655	14.6627	14.8154	15.0931	13.7706	16.5934	14.613	16.2881	14.5977	17.0841	14.4929	16.2359	16.0066	15.6079
CHST6	18	Q9GZX3	1	17.2143																					18.5091	16.4532	17.1974	16.6914	16.4377	16.202	16.4789	16.8279	17.7306	17.4979																															17.389	16.4961	17.2378	17.1229	17.4048	15.3663	16.1239	15.3898	16.9978	18.6932	19.676	17.1865	17.2631	17.3485	17.1151	17.2595	16.6232	17.1146	17.5199	17.1504																																																	16.9128	15.4459	17.2525	16.9363	17.2495	15.9845	17.3312	16.9681	19.8933	16.252	16.1668	16.0689	16.0421	17.6041	18.3373	18.1418	16.5727	16.3463	17.0343	17.6293	15.9692	17.9287	15.8826	15.9298	15.9066	17.3568	17.1859	18.2774	16.3532	16.8512	16.1139	18.1996	16.6584	18.5272	16.0705	17.5349	18.1424	16.57	16.782	18.1492	16.7879	17.6796	17.2442	16.4354	17.6751	17.5646	17.1087	18.1776	18.0091	17.3854	17.4189	16.7578	17.2404	17.4444	17.1117	19.4758	17.3085	17.2228	17.1458											17.4542	16.778	17.2127	16.931	16.8826	17.3953	16.896	17.7068	18.4737	16.7621	17.1764	17.026	17.3963	18.2553	16.3466	17.4704	16.3688	18.1854	16.8536
CHST7	68	Q9NS84	1	20.2961	19.6504	20.1068	19.9432	20.1072	21.1034	20.3307	19.4751	20.0496	20.874	19.7535	20.0878	20.1571	19.8933	20.2584	21.5891	20.5847	20.2602	20.9662	19.8835	20.457	20.2979	20.2585	21.5166	19.8083	20.7227	20.258	20.0149	19.9506	20.3637	20.5222	20.751	19.8973	20.108	19.928	20.7833	20.7702	19.8669	20.1568	21.4107	20.0569	20.6126	20.5707	20.5268	20.3784	20.4308	20.3591	20.2754	20.4299	20.1028	20.4526	20.1388	20.2445	20.1069	19.7453	20.3963	20.2988	19.4271	20.8384	19.0373	20.0801	21.86	19.8281	21.3076	19.812	21.0888	19.786	19.9167	19.6667	19.6909	20.0893	19.7527	20.075	21.3474	20.0935	19.5455	20.4461	19.1924	20.0582	19.9879	20.1819	19.6435	21.064	20.125	19.9977	19.6491	20.1626	19.9621	20.1776	20.2627	20.6181	19.9433	20.3561	19.9509	19.2979	19.8815	19.4653	19.5909	19.4074	19.5833	19.7227	19.1552	20.7105	20.009	20.5409	19.5607	22.1651	20.0594	20.9257	19.7484	20.1745	20.1263	21.4276	20.4808	21.1323	20.1428	19.5469	20.295	21.6357	21.3938	19.8155	19.9038	18.5263	19.6203	19.7527	19.9058	19.2719	20.1925	19.534	19.9813	19.9092	20.9445	20.195	20.0291	20.8331	20.0703	20.5981	20.1952	20.696	19.0607	19.9615	20.8274	20.1107	20.6755	20.2791	20.8867	19.9169	19.977	19.6734	19.7957	20.4326	20.4174	20.4975	20.0246	20.3613	20.0363	20.1845	19.7865	20.5084	20.2777	19.4796	19.8307	19.7693	20.141	19.6659	20.294	21.3569	20.1175	20.8307	20.2607	20.4343	20.3505	20.7074	19.7434	21.6069	19.8409	21.3014	19.6135																					19.8536	20.1943	20.2979	20.2641	20.9793	20.3054	20.0949	20.0873	20.0441	20.7429	20.0701	19.9683	20.1178	20.1237	20.5272	19.9638	20.338	20.5647	20.5709
CHST9	8	Q7L1S5	1	16.545																					16.6504	16.4183	17.5693	16.3692	16.8946	16.4174	16.2226	16.3574	16.975	16.3785																																									16.2095	16.7028	16.2124	16.3698	16.7371	16.8857	16.2882	17.1302	16.2204	16.932																																																	17.0336	15.7791	15.5311	16.7737	14.551	16.218	16.1222	17.3205	18.3526	16.7766										15.7793	15.5962	15.8333	15.3518	14.4749	15.623	16.5634	17.2097	18.1626	17.1184	17	16.2657	15.8467	16.2551	17.1094	16.2113	17.2421	18.0119	16.3519	16.4279																					16.8778	16.863	16.9429	16.7491	16.7511	16.7753	17.0845	16.7607	17.1562	16.494
CHSY1	146	Q86X52	1	20.8251	20.7561	20.1504	21.6148	20.3806	20.9394	20.2179	21.5116	20.3942	20.6235	20.146	20.9111	20.7965	20.5497	20.3848	21.402	20.5907	21.2336	20.4911	20.7519	20.4499	20.7885	20.4252	20.3762	20.8977	20.7205	20.6685	21.1942	21.1085	21.3177	20.8021	20.7526	20.5782	20.7257	20.2705	21.6671	20.3512	20.5701	20.2983	21.7264	20.3593	21.213	20.1943	20.8608	19.7089	20.6938	20.0088	21.3838	20.0056	21.0718	20.1468	21.8214	20.5821	21.084	20.587	21.0627	20.3647	21.0014	20.4516	20.7487	20.5192	21.4135	20.8309	21.2121	20.9656	20.8819	20.8734	21.4572	20.6782	21.0784	21.3432	20.8761	19.8326	20.8325	19.6337	20.8611	19.7407	20.8103	19.6433	20.3379	20.0288	21.1069	20.6394	21.281	20.2501	21.4194	20.2574	21.7284	20.1598	21.2497	20.8615	20.9982	20.7393	20.8559	21.3719	20.4857	21.4516	20.6808	20.524	20.9521	21.2211	20.8102	21.0582	20.7945	21.7208	20.616	20.9996	20.2515	21.2817	20.4369	22.0725	20.2902	20.6225	20.5954	20.631	20.5753	21.4585	20.1411	21.8684	21.9408	21.0344	20.7971	20.8259	20.5171	21.0646	20.6649	20.3419	20.2789	21.4242	21.0757	20.3152	20.3905	20.3533	20.9977	20.6028	20.8001	20.6743	21.1354	20.3625	21.1471	20.417	21.6878	20.3186	21.2348	20.6117	21.256	20.1264	21.1414	21.5612	20.0984	20.9911	19.9523	20.4985	20.6182	20.5837	20.2566	20.9027	20.6006	20.6477	20.246	20.7327	20.2696	21.1633	20.6516	21.229	20.6563	21.1578	20.7392	21.0311	20.2624	21.0305	20.2215	20.9724	20.2413	21.1672	19.8737	21.7354	20.3543	20.9491	20.2351	20.829	20.3937	21.3331	20.4059	21.1521	20.7497	20.765	20.4319	20.7628	20.7198	20.7102	20.3972	21.3529	20.314	20.6565	20.4557	21.6294	20.4339	20.7125	19.9579	20.7053	20.2693	20.9998	19.987	21.1095	20.0718	21.7531	21.5944	19.8036	21.0823	20.3201	21.1842	20.2376	21.1819	20.1728	20.6883	20.0471
CHSY3	10	Q70JA7	1	16.8806																					16.6457	17.0969	16.3958	18.0606	16.8186	16.8894	17.0076	18.2941	17.4515	16.9529	16.3802	16.1445	16.1391	16.209	17.8479	16.5152	16.5301	16.3431	18.1329	16.3529	17.0917	16.2602	16.5083	16.4309	17.2319	16.5674	17.9853	16.7788	17.0642	16.4755																															16.9314	16.5932	17.129	16.2087	17.1754	16.6822	17.8111	17.1049	16.9477											17.5119	16.5443	16.9272	16.4642	18.2633	17.1175	17.3064	16.8662	16.4575	16.5418	18.0088	16.4845	16.7821	16.7451	16.2705	16.5635	17.7127	16.3426	17.4298	17.2567																													17.6484	17.2712	16.9164	17.8598	16.85	17.1491	17.2191	17.0144	16.6664	17.2895											16.5595	16.5428	16.4757	16.2861	16.9793	16.8784	15.4914	17.0404	16.8783	17.1641
CHTF18	397	Q8WVB6	1	21.6518	22.1463	21.0749	21.2041	21.0489	21.9975	20.782	21.9022	21.19	22.54	21.2835	21.0586	21.5779	21.9848	21.2429	21.3257	21.3864	21.5226	21.1469	22.285	21.1626	21.2161	20.9496	21.6365	21.5424	22.232	21.0311	21.9264	21.615	21.3398	22.2627	21.9553	20.9871	21.5127	21.3612	21.7849	21.0962	21.7782	21.0587	21.6557	21.1532	21.9016	20.9305	21.9403	21.6942	22.4054	21.2624	21.647	21.4829	21.0235	21.2975	21.3971	21.3868	21.93	21.6782	21.829	21.0406	21.724	21.0558	21.3646	21.2983	21.5089	21.0316	22.1315	20.9667	21.7329	21.4626	21.5328	20.9631	21.2664	21.8294	21.4093	20.8379	21.7851	21.0107	21.5383	21.091	21.018	20.984	22.5787	20.9788	20.9757	21.1421	21.6733	21.2435	21.8317	21.4596	21.5217	21.2748	22.3202	21.5781	21.0606	22.3405	21.2979	21.8558	20.8353	22.0345	20.7675	21.5938	21.2562	21.9513	21.4981	22.1363	21.4248	21.311	21.1328	21.8543	21.5339	22.0769	21.3481	21.1543	21.7805	21.8226	21.6388	21.3892	21.4451	21.8352	21.1533	21.8617	21.8945	22.425	21.3649	21.8763	21.4357	21.989	21.0583	21.8819	21.3538	21.1743	22.3028	21.0911	22.5979	20.963	21.9517	21.0715	21.7545	21.0683	21.7295	21.0168	21.1524	21.3036	22.0864	21.3314	21.5974	21.2595	22.217	21.2676	21.9772	21.5756	21.3604	21.9458	21.4074	21.7751	21.3171	22	21.3348	21.9722	21.1287	22.451	20.7414	22.27	20.9709	21.108	20.8026	21.7781	21.1512	21.7098	21.3707	22.0438	21.2345	22.1346	21.1969	22.2433	21.4453	21.5543	21.6532	21.7077	21.4754	21.6705	21.2038	21.8515	20.9878	21.8026	21.0308	21.8966	21.5199	21.7162	21.003	21.552	21.1226	21.9509	21.3505	22.0209	21.5473	21.2347	21.2998	22.1089	21.1703	21.9135	21.1071	21.8435	21.1419	21.5747	20.9388	21.3307	21.0507	22.1625	21.254	21.3022	22.1093	21.7999	22.1734	21.096	22.2992	20.9477	21.5583	21.3063
CHTF8	26	P0CG13	1	18.2412	18.9051	18.0822	18.2249	18.1793	18.6664	18.0888	18.7646	17.5976	18.8678	18.4078	18.0039	17.5819	18.7889	17.8354	18.5395	17.865	17.8852	17.4689	18.8448	17.6528	18.3208	17.3258	18.368	18.4281	18.917	17.6512	18.5903	18.2305	17.8245	19.2333	18.5063	17.0794	17.9385	17.3724	18.0378	17.1678	18.2355	17.1915	18.1539	17.2343	19.5621	18.1705	18.885	18.3124	20.321	17.9492	18.9294	17.9854	18.2507	17.8715	17.8769	17.8278	18.8301	17.9841	18.2776	17.6945	18.1413	17.3958	18.315	17.8775	18.2122	17.3967	18.6474	17.5659	18.2187	17.7728	18.0941	17.4259	18.0673	18.3174	18.0895	17.4776	18.3915	17.8736	18.0002	17.4436	17.3242	17.5193	19.0559	17.385										18.4711	18.2366	18.7815	19.565	18.3119	18.3941	18.9069	18.0772	17.9128	18.6699	18.3557	18.2934	18.6142	18.3021	18.155	17.8489	18.3582	18.3854	18.4522	18.1187																				18.7472	17.8519	18.9622	17.5106	18.5125	17.9839	18.0519	18.1869	18.3326	17.7632	17.5352	17.4826	19.5542	17.5902	18.1757	17.2525	19.0147	17.2308	18.5563																					18.2059	17.6066	18.6724	17.7656	18.3768	17.9098	17.8589	18.0435	18.6297	17.968											18.0963	18.0389	18.7671	18.3148	18.4267	18.1025	17.9172	18.2771	18.9986	18.1183	18.7109	17.7465	18.2409	17.7148	18.4837	17.8123	18.3797	17.5	18.8144	17.5348	16.1911	18.7304	17.2399	18.9331	17.3741	18.9096	16.1614	18.1296	16.1807
CHTOP	199	Q9Y3Y2	1	23.4158	23.7907	23.1603	23.0458	23.1062	23.4239	23.4902	23.369	23.597	23.4327	23.5278	23.5819	22.899	23.3995	23.1601	23.2068	23.2151	23.5882	23.4884	23.815	23.2609	23.8034	23.4824	23.4319	23.1363	23.3939	23.8128	23.6134	23.2287	23.8067	23.5333	23.7816	23.6748	23.643	23.3528	23.3703	23.9079	23.3541	23.4812	23.3456	23.1818	23.4135	23.5135	23.218	23.6214	23.2316	23.111	23.2965	23.7289	23.4033	23.3375	23.4091	23.5264	24.2349	23.18	23.507	23.3921	23.6165	23.6585	22.8748	23.2858	23.4358	23.2289	23.4774	23.2326	23.335	23.1749	23.8057	23.3768	23.1577	23.9869	23.5038	23.3185	23.3142	23.1249	23.4157	23.2882	23.3068	23.3266	23.6395	23.8163	23.5698	23.4529	23.706	23.0238	23.4634	23.2385	23.6341	23.1559	23.648	23.1346	23.2219	23.6134	23.2278	23.7774	23.2442	23.5964	23.2723	23.3238	23.2563	23.8055	22.8106	23.4662	23.6864	23.36	23.22	23.3858	23.5924	23.372	23.4904	23.3129	23.6639	23.8383	23.663	23.8213	23.7927	24.0282	23.6	23.5917	23.6171	23.5502	23.318	23.7284	23.3249	23.6068	22.9383	23.3685	23.6053	23.8592	23.5985	22.9836	23.7967	22.9806	23.4142	23.585	23.9259	23.5878	23.0994	22.8233	23.3257	23.5811	22.5212	23.0774	23.4554	22.934	23.2716	23.3605	23.7988	23.1717	23.5479	23.4936	23.1802	23.7844	23.478	23.5845	23.5151	24.2461	23.4958	23.3204	23.2924	22.8857	23.1203	24.1349	23.6108	23.0014	23.1043	23.1991	23.6919	23.4725	23.3801	23.1395	23.3269	23.4718	23.2272	22.5524	22.8592	23.3526	22.9705	23.8054	23.125	23.6317	23.1588	23.2147	23.4451	23.2057	23.3231	23.3913	23.168	23.1183	23.5183	23.5214	23.1794	23.5635	23.4272	23.2764	23.4976	23.7825	23.6903	23.8275	23.2676	23.4815	23.0914	23.1927	23.1269	23.5591	23.2391	23.7197	23.1871	23.378	23.3048	23.3807	22.97	23.387	23.5875	23.4869	23.0531	23.5919
CHUK	546	O15111	1	23.1508	23.163	23.2339	23.2011	23.2064	23.1967	23.1978	23.1206	23.1514	22.8804	23.1253	23.3861	23.1907	23.2589	23.3952	23.018	23.0425	23.7598	23.2103	23.1593	23.0534	23.5025	23.1309	22.943	23.1319	22.9417	23.2889	23.1302	23.0096	23.2251	23.0116	23.2187	23.0756	23.4116	23.1731	23.034	23.1127	23.257	23.0906	22.8651	23.2036	23.8192	23.3611	23.321	23.3245	22.9964	23.2749	23.1152	23.0975	23.4106	23.2906	23.1072	23.0752	23.4941	23.1721	23.1889	23.311	23.0337	23.2173	23.3072	23.0688	23.1896	23.137	23.1108	23.2184	23.4504	23.131	23.2912	23.2303	23.2825	23.1306	23.3814	23.2256	23.0841	23.3207	23.201	23.1557	23.2049	23.17	23.265	23.0758	23.2604	23.2014	23.1768	23.2	23.1134	23.1083	23.2959	23.1581	23.388	23.4329	23.1716	23.3511	23.3401	23.709	23.2175	23.223	23.3762	23.3405	23.1592	23.1011	23.0461	23.0138	23.0715	23.2888	23.2784	22.9655	22.9344	23.2179	23.1395	23.1208	23.0474	23.2076	23.0396	23.1601	23.1621	23.453	23.0741	23.0839	23.2135	22.9522	23.1973	23.4077	23.182	23.0472	23.1917	23.2684	23.2563	23.5257	23.1807	23.2274	23.0815	23.2355	23.3275	23.1191	23.2688	23.0257	23.3363	23.1793	23.6018	23.1657	23.2026	23.3096	23.3551	23.4595	23.0111	23.4449	23.3885	23.0836	23.2315	23.2217	23.125	23.2365	23.1698	22.928	23.36	23.2894	23.1402	23.3227	23.2393	23.0993	23.2205	23.3997	23.3947	23.3574	23.1466	22.9553	23.1411	23.3081	23.2232	23.353	23.1105	22.9925	23.2631	23.2604	23.0617	23.3849	23.299	23.4724	23.3711	23.0986	23.0911	23.291	23.1792	23.1539	23.1247	23.1911	23.1438	23.2988	23.0585	23.6857	23.1108	23.0797	23.0833	23.0926	23.0754	23.1063	23.2224	23.1475	23.2325	22.9958	23.2864	23.0032	23.2749	22.8605	23.2733	22.9003	22.978	23.1624	23.0615	22.9809	23.1574	23.2557	23.449	23.336	23.0812	23.2409
CHURC1	125	Q8WUH1	1	22.2565	22.6228	22.3223	22.6374	22.3167	22.1689	22.2744	22.4964	22.0496	22.4058	22.3011	22.2709	22.1182	22.3163	22.325	22.3589	22.1251	22.2362	22.2132	22.3434	22.2159	22.127	22.2729	22.519	22.4019	22.5828	22.1867	22.3654	22.465	22.4039	22.2711	22.7823	22.2121	22.1472	22.2783	22.4313	22.1487	22.4165	22.3269	22.5515	22.2832	21.9038	22.1609	22.3807	22.0531	22.2138	22.1924	22.7934	22.2373	22.623	22.0933	22.711	22.2907	22.0798	22.2088	22.1943	22.0677	22.3582	22.1034	22.5819	21.9905	22.5102	22.375	22.108	22.283	22.6856	21.9296	22.317	21.9891	22.6428	22.0764	22.1608	22.1643	21.9205	22.0278	22.4263	22.1476	22.3675	22.0153	22.4493	22.1577	22.4445	22.5151	22.4861	22.1797	23.2392	22.1321	22.646	22.106	22.302	22.3328	22.7463	22.4242	22.6895	22.5218	22.3935	22.4346	22.2661	22.4095	22.6549	22.1758	22.2097	22.6043	22.1494	22.4371	22.2052	22.3123	22.2852	22.4653	22.1232	22.3578	22.1884	22.3018	21.858	21.8179	22.3929	22.1553	22.075	22.4436	22.3967	22.2966	22.1816	22.425	22.0448	22.8671	22.4427	22.3752	22.2027	22.8112	22.2716	22.0706	22.2232	22.0719	22.6952	22.1004	22.216	22.1327	22.8648	22.2568	22.4435	21.8792	22.2916	22.0252	22.1611	22.0655	22.7986	22.1878	22.0777	22.5224	22.0477	22.3924	22.1137	22.6422	22.1002	22.7547	22.1299	21.9218	22.0513	22.507	22.2341	22.4185	22.2873	22.4272	22.4869	22.4165	22.4905	22.9116	22.2481	22.5306	22.0642	22.5938	22.2012	22.6527	22.0768	22.277	22.1863	22.6539	22.1802	21.9091	22.2977	22.2932	22.1776	22.5849	22.2806	22.4913	22.277	22.4913	22.3539	22.5609	22.475	22.2399	22.4254	22.7649	22.5948	22.255	22.3083	22.5362	22.3783	22.9731	22.2994	22.2821	22.0268	22.441	22.0701	22.7323	22.2018	22.6789	22.5654	22.3958	22.4015	22.4344	22.469	22.2386	22.6249	22.2912	22.5832	22.2345
CIAO1	670	O76071	1	24.6152	25.03	24.6786	24.8728	24.8272	24.6278	24.7026	24.5849	24.5991	24.7055	24.8173	24.6935	24.4192	24.6852	24.5146	24.616	24.5014	24.6924	24.4535	24.7875	24.4884	24.4339	24.5757	24.804	24.733	24.602	24.6219	25.0278	24.6227	24.7127	24.6418	25.0445	24.562	24.859	24.616	24.7977	24.735	25.1581	24.7381	24.6291	24.7083	24.7492	24.6755	24.6799	24.4732	24.5985	24.5071	24.6424	24.4144	24.6832	24.5576	24.8089	24.5265	24.3672	24.5908	24.8275	24.4968	24.7922	24.561	24.8609	24.5555	24.6753	24.7309	24.8047	24.706	24.7806	24.4939	24.5039	24.8879	24.9659	24.4565	24.912	24.7501	24.6679	24.7444	24.6823	24.7974	25.1925	24.811	24.9051	24.8333	24.94	24.7705	24.7956	24.6055	24.8658	24.6305	25.0859	24.738	24.7679	24.5017	24.5639	24.7203	24.7315	24.6427	24.6243	24.8353	24.6965	24.9595	24.5937	24.6892	24.6868	24.6799	24.6844	24.8412	24.7176	24.8363	24.6412	24.7014	24.7088	24.6027	24.4638	24.6796	24.5111	24.5031	24.5277	24.6528	24.5789	24.8729	24.8013	24.6962	24.6766	24.6621	24.502	24.6715	24.8264	24.7694	24.8066	24.6754	24.6597	24.8206	25.0365	24.7736	25.0782	24.7683	24.4427	24.5957	24.9643	24.5847	24.9855	24.6422	24.9211	24.674	24.7592	24.8215	24.7126	24.7293	24.9747	24.8896	24.7993	24.7467	24.8722	24.9059	24.5877	24.5699	24.8095	24.2221	24.8982	24.6233	24.5212	24.7451	24.5082	24.3155	24.6213	24.7005	24.6136	24.5277	24.4299	24.9782	24.6328	25.009	24.7815	24.5207	24.5654	24.8324	24.5092	24.765	24.6662	24.5655	24.8421	24.6684	24.6636	24.9612	24.4646	24.6635	24.5714	24.9404	24.5173	24.4344	24.6534	24.8398	24.5487	24.7042	24.4096	24.5607	24.4679	24.8629	24.6662	24.7307	24.5762	24.6851	24.4924	24.6767	24.7119	24.9339	24.5666	24.8678	24.6295	24.6653	24.778	24.5463	24.6086	24.5415	25.0807	24.577	24.7765	24.7657
CIAO2A	138	Q9H5X1	1	22.302	22.4176	22.6133	22.4651	22.9349	22.04	22.3086	22.1116	22.5677	22.1195	22.4279	22.5327	22.4062	22.2122	22.6034	22.473	22.2592	22.584	22.1593	22.4268	22.2041	22.2784	22.2357	22.2719	22.7315	22.1458	22.4629	22.7329	22.7455	21.9153	22.2181	22.2159	21.9921	21.9715	22.2287	22.4235	22.0407	22.2614	22.1453	22.0483	22.2323	22.1257	22.431	22.5966	22.3994	22.2878	22.2894	22.5881	22.397	22.4203	22.436	22.3737	22.3302	22.1675	22.7401	22.5927	22.264	22.5216	22.3371	22.6895	22.5157	22.2004	22.5953	22.1719	22.0669	22.1391	22.6656	22.3396	22.7859	22.4473	22.2835	22.2563	22.3617	22.2457	22.4715	22.3142	22.4397	22.5365	22.8719	22.2523	22.527	22.2094	21.9806	22.3041	22.3926	22.3755	22.2797	22.0869	22.3196	22.3158	22.1671	22.4278	22.217	22.7238	22.4797	22.3562	22.2428	22.5349	22.251	22.4818	22.4454	22.7306	22.1142	22.5638	22.4014	22.5634	22.5042	22.51	22.434	22.5054	22.1402	22.4269	22.3526	22.3578	22.2406	22.4113	22.4553	22.228	22.5588	22.5867	22.203	22.8038	22.3178	22.4549	22.0134	22.2542	21.9215	22.9347	22.23	22.261	22.3227	22.0806	22.2619	22.4863	22.0876	22.0653	22.7075	21.9451	22.1572	22.7351	22.3273	22.3712	22.4091	22.0598	22.5619	22.2727	22.4998	22.0577	22.5679	22.3955	22.3451	22.4618	22.4365	22.2964	22.1391	22.5847	22.1586	22.0447	22.3066	22.3117	22.4475	22.5554	22.2583	22.669	21.9583	22.2692	22.0841	22.4042	22.0852	22.2734	22.1048	22.2913	21.7642	22.3279	22.3301	22.7147	21.9553	22.576	22.6961	22.7882	22.4902	22.3336	22.642	22.4706	22.2847	22.3772	22.5048	22.5393	22.4632	22.3725	22.286	22.5268	22.4196	22.5326	22.2101	22.4272	22.5991	22.7455	22.1399	22.526	22.0523	22.1822	22.1029	22.4133	22.4834	22.7433	22.1723	22.2888	22.6231	22.3446	22.8282	21.9153	22.6937	22.3505	22.5144	22.2455	22.7793
CIAO2B	222	Q9Y3D0	1	23.4169	23.6211	23.4941	23.3883	23.4872	23.6193	23.4261	23.2613	23.4558	23.5339	23.3429	23.4269	23.6347	23.4707	23.3042	23.6431	23.464	23.7395	23.3704	23.6078	23.3521	23.5141	23.428	23.5551	23.7416	23.4266	23.5377	23.5595	23.7871	23.6026	23.4638	23.5143	23.4981	23.3741	23.47	23.3967	23.5792	23.4103	23.3514	23.305	23.5489	23.4696	23.4831	23.4588	23.586	23.4897	23.394	23.8892	23.551	23.4539	23.4643	23.2461	23.5501	23.0148	23.8393	23.2779	23.7544	23.2826	23.2111	23.4964	23.6796	23.4663	23.7666	23.5201	23.293	23.4898	23.1056	23.3639	23.311	23.7859	23.4817	23.6108	23.449	23.5806	23.4589	23.3495	23.5777	23.7843	23.7594	23.7542	23.623	23.4372	23.3955	23.4202	23.8067	23.4065	23.7155	23.6986	23.4771	23.6632	22.9909	23.3098	23.1819	23.452	23.2402	23.3705	23.1996	23.3315	23.4424	23.5912	23.3468	23.9947	23.4355	24.0173	23.4457	23.6018	23.5808	23.6688	23.2425	23.8612	23.4951	23.8965	23.6155	23.6816	23.7723	23.6853	23.3129	23.3992	22.9693	23.314	23.4433	23.6228	23.561	23.5601	23.5416	23.4192	23.6819	23.5918	23.6014	23.4938	23.6723	24.0993	23.454	23.7113	23.7352	23.5416	23.5372	23.5272	23.3202	23.579	23.5227	23.7958	23.4372	23.7992	23.3379	23.4517	23.4874	23.8961	23.603	23.7258	23.609	23.7259	23.393	23.55	23.3071	23.4518	23.1003	23.5705	23.4178	23.5293	23.1917	23.5558	23.5348	23.3596	23.5406	23.5091	23.2626	23.4346	23.4866	23.5149	23.5973	23.4476	23.4714	23.4909	23.1117	23.4746	23.3127	23.5168	23.5578	23.7146	23.401	23.5792	23.6689	23.3159	23.5502	23.4997	23.6489	23.5852	22.8662	23.505	23.7793	23.4049	23.432	23.3846	23.5414	23.4152	23.4133	23.4669	23.6796	23.3706	23.4143	23.2714	23.3121	23.2496	23.3461	23.339	23.7551	23.6642	23.4138	23.5092	23.628	23.7332	23.4769	23.9928	23.5302	23.4547	23.429
CIAO3	411	Q9H6Q4	1	22.7433	22.5938	22.5804	23.2185	22.5742	22.8783	22.6563	22.9055	22.9454	22.9947	23.059	23.4092	22.9272	22.8242	22.7552	22.8394	22.8309	22.9533	22.9474	23.2453	22.72	23.2539	22.6847	22.993	22.8496	22.8428	22.7545	22.7562	22.5105	22.7549	22.9825	23.104	22.3694	22.6353	22.8157	22.8943	22.7299	23.0502	22.4334	22.7796	22.5456	22.6858	22.5366	22.6953	22.7513	22.8879	22.7206	22.931	22.7222	23.0235	22.651	22.7705	22.6808	22.4242	22.7933	22.9256	22.6506	22.8633	22.7751	22.9024	22.6594	22.8325	23.0225	22.7477	22.6923	22.6687	23.0859	22.6405	22.9419	22.9645	22.7245	22.8485	22.648	22.9736	22.4754	23.0584	22.5374	22.9094	22.8222	22.9735	22.8432	22.8897	22.5483	22.7538	22.64	23.1813	22.7209	23.0585	22.6478	22.8481	22.7405	22.6805	22.7242	22.7395	22.6255	22.7939	22.9555	22.5691	22.9735	22.6986	22.9006	22.8436	22.9915	22.6576	22.9397	22.4758	23.1567	22.8628	23.0049	22.6634	22.7909	22.7948	22.6098	22.5292	22.6257	22.7771	22.3619	22.4035	23.0714	23.03	22.8365	22.8184	22.8517	22.7312	22.7168	22.6811	22.7701	22.6849	22.8297	22.8024	22.753	23.0245	22.7224	23.3796	23.0846	22.5791	22.908	22.8343	22.7733	22.9139	22.6336	23.1913	22.737	22.6621	22.6626	22.7864	22.8506	22.7755	22.9862	22.6456	22.4751	22.9057	22.9846	22.6936	22.5876	22.8221	23.1907	22.9239	22.8547	22.7814	22.9233	22.4373	22.6839	22.447	22.8335	22.6668	23.0141	22.3323	23.1967	22.7183	23.0205	22.791	22.8015	22.7771	22.6346	22.6531	22.7341	22.6811	22.5158	22.491	22.9663	22.4108	23.1994	22.5925	22.7647	22.5405	22.8696	22.7317	22.8082	22.6376	22.4575	22.3001	23.1318	22.5699	22.8024	22.6108	22.74	22.4311	22.7228	22.5305	22.6964	22.4969	23.0506	22.5794	22.9647	22.6717	22.8916	22.7516	22.7368	22.8634	22.6032	22.6772	22.8165	22.8892	22.6498	22.7428	22.6308
CIAPIN1	684	Q6FI81	1	25.0504	24.7131	24.4702	25.1782	24.5396	25.4561	24.5345	25.0256	24.6662	25.2122	24.735	25.2431	24.6036	25.2537	24.8177	25.6186	24.7844	25.6278	24.8156	25.6782	24.6167	24.902	24.6821	25.3342	24.5142	26.026	24.6821	25.2326	24.5511	25.5035	25.3358	25.5141	24.5929	25.1426	24.6077	24.9488	24.9371	25.2931	24.6173	24.9155	24.5692	25.3356	24.7208	25.1346	24.653	25.7208	24.607	25.1466	24.646	25.1387	24.7904	25.2235	24.4828	25.1899	24.4971	25.0334	24.6113	24.9912	24.5967	24.789	24.4812	25.4211	24.6441	25.3453	24.6539	25.4428	24.6953	25.0797	24.8315	25.0542	25.2346	25.002	24.6572	25.1109	24.4951	24.8776	24.6774	24.8267	24.8117	25.5775	24.6396	24.8937	24.7807	25.0693	24.4892	24.9682	24.4734	25.3118	24.6913	25.4572	25.3486	24.6868	25.3829	24.6957	25.2821	24.6581	25.2068	24.6072	24.9965	24.6055	25.4073	24.6069	25.5721	24.5158	24.9933	24.6405	25.1662	24.7277	25.2593	24.5177	25.2165	24.7757	25.3214	24.655	25.2354	24.6388	24.9783	24.7073	24.9432	25.0548	25.2076	24.8175	25.5449	24.7428	25.6397	24.7188	25.2914	24.8265	25.3141	25.2699	24.786	25.8473	24.6803	25.2467	24.8798	25.107	24.8368	25.2635	24.7341	25.2801	24.6292	25.7817	24.8107	25.3797	24.7576	25.4929	24.8162	25.324	25.4677	24.5963	25.5213	24.7519	25.3344	24.6484	25.1241	24.6849	25.2893	24.8078	25.4985	24.7499	25.1405	24.5879	25.0287	24.6235	25.0829	24.5398	24.7773	24.5263	25.4563	24.5812	25.5345	24.6054	25.1535	24.5428	24.9887	24.7482	25.5685	24.6578	25.3055	24.6242	25.1468	24.7059	25.0705	24.6181	25.3877	24.5794	25.3114	24.8681	25.3335	24.8074	25.4423	24.5875	25.122	24.6484	25.1334	24.5679	25.5295	24.5489	25.7572	24.6939	25.0708	24.7443	25.2979	24.7949	25.4987	24.7599	25.473	25.4445	24.6685	25.1653	24.6608	25.5822	24.8973	25.5496	24.6974	25.4976	24.7395
CIB1	299	Q99828	1	24.3808	24.6593	24.6971	24.9992	24.6609	23.8596	24.5704	24.9008	24.728	23.776	25.4048	24.4118	24.936	24.2565	24.7996	24.4216	24.9637	24.9898	24.7213	24.6403	24.6602	24.9321	24.6181	24.5278	24.7048	24.4053	24.7409	24.9217	24.5756	24.2294	24.2239	24.5957	24.9456	24.1918	24.5442	23.9671	24.6225	24.035	24.6241	23.8365	24.6497	24.858	24.6566	24.5114	24.4959	23.5571	24.3591	24.2667	24.691	24.5802	24.6221	24.3473	24.7448	24.4837	24.733	24.0904	24.8008	23.6912	24.4812	24.8887	24.4316	24.196	24.6177	24.4816	25.1276	24.2273	24.6877	24.0562	24.6478	24.3243	23.5891	25.1285	24.6381	23.9801	24.6796	24.2511	24.6118	24.0785	24.6347	24.3873	24.2777	24.3527	24.3387	23.8041	24.6986	24.7219	24.5866	24.0417	24.7096	24.4839	24.4693	24.8163	24.6781	24.6979	24.484	24.4388	24.0396	24.5383	24.6406	24.4838	23.9747	24.6082	23.8851	24.6783	23.6667	24.7311	23.9589	24.5955	23.9183	24.7974	24.6717	24.8337	24.1587	24.2997	24.0736	24.4346	24.3293	24.6635	24.0056	24.1679	24.0133	24.6027	25.1764	24.5524	24.1063	24.7804	24.0488	24.6347	24.3754	23.8599	24.5721	24.0614	24.7991	25.9265	24.4451	24.2994	24.8117	24.7129	24.5983	24.6712	24.6272	24.3274	24.7243	24.1254	24.7599	24.2243	24.8896	24.0589	23.3574	24.4057	23.966	24.5736	23.9598	24.481	23.9295	24.7444	25.1441	24.9572	24.1358	24.5845	24.4065	24.6101	25.288	24.4807	24.2503	24.982	23.7339	24.5388	24.2435	24.5578	24.1556	24.5899	24.0591	24.5539	24.6363	24.4727	24.1334	24.7292	24.1855	24.4784	23.9375	24.6189	24.2141	24.4648	25.3727	24.3982	24.1502	25.4256	24.4593	24.7494	24.745	24.6563	24.557	24.5296	25.0325	24.6461	23.5367	24.7303	24.3909	24.6912	24.1118	24.5547	24.0561	24.6626	25.2444	24.4944	24.7291	24.2287	24.7427	23.775	24.7992	23.762	24.4203	23.973	24.6376	25.1804	24.7682
CIBAR2	30	Q6ZTR7	1	19.012											17.0963	18.5501	17.7994	18.1703	18.3077	19.5272	17.7381	19.1926	17.1767	20.2253	19.2412	19.9644	18.6211	19.5376	18.2612	19.8723	17.9378	19.0361	18.3458	17.3915	17.6781	20.935	17.6324	19.2686	17.6223	19.0601	17.6278	19.2701	17.8563	18.9103											18.3553	19.3563	18.845	18.976	18.2664	19.9752	17.8756	19.8289	18.5862	19.875	17.7483	18.0389	18.3253	21.7147	17.9688	18.6776	17.4218	18.4609	17.9878	18.3427	18.7297	19.8769	18.5071	19.9134	18.4243	19.9138	18.7838	19.3426	18.6241	19.7759	17.1435	19.097	17.0681	17.979	17.468	19.4399	16.6711	21.0092	18.7837	19.9778	19.5914	18.6384	18.7744	18.8537	19.131	18.9286	18.8607	19.357	19.0659																														18.9166	19.0417	18.4123	19.6054	17.7401	19.4203	19.1257	20.2542	20.2866	19.4821										17.9062	18.9774	18.0616	18.7159	17.9925	18.9857	18.2844	20.3942	20.477	20.3873	18.4215	19.256	18.1567	19.0977	20.9901	18.8956	18.2266	21.6292	17.7335	18.9831											18.5664	19.5596	18.1598	19.6379	17.6279	19.9328	20.5952	19.3131	18.006	19.786	18.8591	19.6193	18.1122	18.8493	18.5945	19.3362	18.7705	19.3322	17.9038	19.2603	17.5978	18.7874	18.5938	19.9553	17.8548	21.2699	18.7083	20.4559	17.5853
CIC	526	Q96RK0	1	22.4852	22.3546	22.4478	22.6182	22.537	22.4911	22.4811	23.0398	22.6356	22.6279	22.4459	22.782	22.6524	22.4785	22.5347	22.5367	22.6727	22.6282	22.6396	22.835	22.5881	22.7633	22.6758	22.3127	22.6816	22.7612	22.6381	22.3893	22.5825	22.8956	22.5817	22.4783	22.5628	22.5184	22.5466	22.7338	22.6177	22.5735	22.5545	22.8519	22.5935	22.4716	22.5095	22.334	22.5082	22.4725	22.3344	23.0047	22.4817	22.5855	22.3807	22.2557	22.4395	22.3825	22.5589	22.6725	22.6077	22.4352	22.6555	22.3832	22.5683	22.5417	22.631	22.4023	22.5638	22.4472	22.7021	22.5512	22.6038	22.5149	22.5013	22.589	22.4871	22.6604	22.5256	22.3276	22.6045	22.5309	22.6367	22.5206	22.685	22.592	22.5524	22.3879	22.436	22.5429	22.5779	23.124	22.6096	22.6358	22.4714	22.5404	22.7359	22.3667	22.6479	22.7552	22.8225	22.4591	22.5646	22.6095	22.6149	22.5902	22.5139	22.5638	22.5984	22.4251	22.3848	22.5756	22.5366	22.5498	22.8521	22.5727	22.4166	22.7239	22.8803	22.636	22.6056	22.3237	22.7659	22.8391	22.4175	22.5494	22.7543	22.5671	22.7403	22.5188	22.572	22.5203	22.5552	22.9724	22.4894	22.7088	22.5835	22.4567	22.7694	22.6093	22.7074	22.9336	22.6125	22.5993	22.5553	22.3729	22.4669	22.4195	22.4808	22.5911	22.4721	22.4807	22.8512	22.5855	22.5757	22.4092	22.7119	22.5066	22.4295	22.424	22.5129	22.4148	22.5002	22.466	22.4788	22.5183	22.6727	22.5347	22.7441	22.5481	22.6416	22.5649	22.4983	22.6582	22.308	22.6753	22.8943	22.6086	22.5258	22.6508	22.4945	22.4708	22.1564	22.4335	22.3969	22.4812	22.3348	22.4181	22.5487	22.3919	22.5268	22.326	22.4075	22.6465	22.4835	22.5072	22.5946	22.6131	22.5592	22.4117	22.7571	22.4547	22.5118	22.64	22.4929	22.583	22.6314	22.4868	22.733	22.5741	22.4552	22.6609	22.6305	22.3763	22.7014	22.3127	22.5906	22.4506	22.7092	22.4092	22.4638
CIITA	7	P33076	0.9951	20.9171																																																			21.5134	22.0138	21.3663	22.3503	21.2858	21.9173	21.5216	21.7778	20.5982	21.636																					20.9324	21.3639	20.4454	20.7208	20.9326	21.6877	20.95	21.246	21.2784																																																																					20.2711	20.2104	19.8685	20.6685	20.8516	20.2908	20.6091	20.628	20.988	22.2666	20.5114	20.4483	19.9386	20.2479	20.2991	20.6162	19.9401	20.8675	21.0055	22.4212	20.9469	21.4843	19.9511	21.1267	20.4797	21.2726	20.2664	21.833	20.5722	21.8841	19.8307	20.5089	20.384	20.7026	20.8312	20.909	20.551	20.6694	21.3194	21.7762	19.9889	20.324	20.192	20.0348	20.6253	20.5591	21.0086	20.8857	21.5129
CILK1	53	Q9UPZ9	1	19.9288	20.4604	19.4133	20.2825	19.612	20.2418	19.2823	19.6978	19.2812	20.107	19.2933	19.6286	20.1135	19.8897	20.246	19.6769	19.7279	19.7914	20.0396	19.946	20.0625	20.0296	20.2448	20.1765	20.2053	19.7742	20.1989	19.9913	20.2986	20.1972	20.043	20.0263	19.6007	19.6944	19.5889	21.0403	19.4833	19.8151	19.3246	20.0971	19.3499	20.3283	19.614	21.3145	19.7538	20.5432	19.7639	19.4627	19.6365	20.1682	19.5246	19.8726	20.4163	19.969	20.47	20.4868	20.1715	20.9256	19.9265	19.7186	20.4148	20.0743	18.9065	19.9018	19.5461	19.9961	19.1755	19.9525	19.1145	19.2673	20.0856											20.4261	20.7869	19.7112	20.2195	20.0332	20.7472	19.8249	20.7871	19.6815											19.8257	20.2549	20.4888	20.1351	20.3414	19.7584	20.3278	19.7666	19.9422	19.9271	19.5683	19.4434	20.3737	19.6911	18.9773	19.5073	20.0713	19.2881	19.7147	19.5374	20.1382	19.8217	20.1272	20.0529	20.3286	19.9582	19.8771	20.088	19.3368	19.976	19.706	19.9105	19.8838	19.3276	19.9155	19.5111	20.0347	19.5776	19.6204	19.9525	20.0652	20.1247	20.2545	20.0331	19.7227	19.8608	19.9363	19.8579	19.5684	20.2208	19.8675	20.058	19.7706	20.1167	19.7823	20.0656	20.3535	19.8702	20.5185	19.7782	19.9881	19.9966	19.324	19.5189	19.9006	20.2397	20.3622	19.789	20.8286	19.8371	19.9666	19.7228	20.0284	19.8503	20.0379	19.7981	19.6152	19.7793	19.7741	19.5243	19.3887	19.6831	19.3232	19.4558	19.7375	19.5991	21.3033	19.5749											20.4021	19.4465	19.955	19.3577	19.978	19.4614	19.9733	19.849	19.5661
CILP	1065	O75339	1	24.132	23.0192	22.8409	26.2736	22.7736	24.0531	23.1468	24.7747	22.875	23.84	24.1326	25.7843	23.5589	23.9203	22.9602	22.9721	23.0284	24.1602	22.8941	24.1433	22.8794	22.8705	23.4244	23.4266	23.5665	25.1644	23.3052	26.1511	23.7438	27.1593	24.5235	24.0358	22.5015	23.1611	22.8372	25.0776	22.8897	23.8972	22.8657	25.1078	22.5816	25.2885	22.8345	23.3911	23.5948	23.9744	23.4638	26.7798	23.5165	23.6525	23.0436	25.894	23.2517	24.4665	23.3409	24.1072	22.8645	24.6747	22.9768	23.2323	22.7377	24.6966	23.3999	23.3058	22.8238	25.4015	23.1249	25.0779	23.2451	24.7346	24.4718	25.5002	23.0195	23.7472	23.0686	22.9268	23.1607	26.1837	23.3429	24.9366	23.4672	23.9662	23.1275	25.7302	23.2938	25.1523	23.6151	25.9397	23.4291	23.5789	23.2973	22.8169	23.2453	22.8545	24.2306	23.2767	25.9714	22.879	24.7684	24.7631	23.8602	23.3386	24.0609	23.5371	27.3364	22.8803	23.8258	23.52	24.1772	23.1984	25.2821	23.6493	22.9649	23.3082	22.8455	23.0197	24.0392	22.4557	23.0164	22.8424	24.2572	22.8441	22.5884	23.0325	23.1402	22.5488	23.0455	22.649	24.3921	23.7813	22.5138	24.2093	22.5081	23.9554	22.9436	23.1603	22.7336	23.6265	23.2783	24.4656	22.9434	23.8889	23.1153	24.4153	22.8085	23.8259	23.216	23.7892	25.0052	22.7565	24.7887	22.9465	23.4238	23.0182	24.0734	23.1511	23.4704	23.2397	23.9402	22.794	24.5805	22.5059	23.2992	22.3804	24.4588	22.792	24.3668	22.8834	23.2647	22.873	24.6026	22.9269	25.9338	22.8361	22.5277	23.3344	23.9733	22.9924	25.3137	23.1371	24.421	23.1739	24.6693	23.2383	26.4816	23.5019	24.8299	24.1335	23.689	23.0189	22.8065	22.8551	24.093	23.5242	23.6212	23.0251	26.1936	23.0797	23.0929	23.2287	24.1914	23.1188	24.9283	22.9722	23.8125	23.3754	26.2461	24.7466	23.1476	23.3928	23.6048	23.2491	23.1057	25.2385	22.8728	23.4112	23.0663
CILP2	106	Q8IUL8	1	20.4859	20.0974	20.5182	23.785	20.513	20.3742	20.2826	21.3092	20.3131	20.6513	20.6766	20.2964	20.7714	19.9525	20.4945	20.1002	20.7508	20.4656	19.995	19.9333	20.6858	21.5356	20.2313	19.9524	20.3768	20.1327	19.8177	20.4465	20.4916	21.8516	20.5838	20.9728	20.0014	19.5618	20.0071	21.1859	20.6009	20.3896	20.3116	20.1379	19.9298	20.8819	19.8847	20.3774	20.2799	20.5711	20.2742	21.6026	20.6688	20.0719	19.9772	21.4062	20.653	21.1584	20.4136	20.5781	19.7909	20.0293	20.4275	19.9971	20.4132	20.5115	19.8287	20.0212	20.2721	20.9411	20.1415	21.3706	19.4446	19.9866	20.9357											20.648	20.0145	20.3389	19.6689	21.8979	20.1925	21.6468	19.8745	20.1644	20.3804	20.6791	21.0503	20.7643	20.4705	20.4724	21.0985	20.3258	21.8181	21.2137	20.101	20.0367	20.1348	20.1473	20.7819	20.0827	20.159	20.447	20.0317	19.9377	22.0055	20.7841	19.7661	20.5699	21.4775	20.7371	19.635	20.5373	20.497	20.2984	20.4796	19.6841	19.5631	20.0819	20.6783	19.81	20.0297	20.1078	21.3841	20.9641	20.0222	20.5766	20.2731	20.5537	20.2186	20.4554	19.9968	21.3539	19.9208	19.7391	20.0738	19.8038	19.945	20.488	19.5427	20.8615	20.1888	20.4355	20.3437	20.6856	20.8288	20.633	20.0266	20.8209	20.1573	20.3645	20.2554	20.3518	20.3198	20.1623	21.2	20.4091	20.306	20.2332	20.6171	20.5082	20.6324	20.7967	20.0184	19.7518	20.2135	20.0351	21.5967	20.145	19.0162	20.4528	20.4378	20.5287	20.3645	20.6356	20.4272	20.2426	20.933	20.1481	23.3863	20.6241	20.5459	20.7565	21.0139	19.9245	20.1171	20.0663	20.2445	20.1732	21.1147	20.1531	21.5875	20.157	20.4252	20.2409	20.7243	20.2485	20.6781	20.2831	20.9354	20.3434	20.7131
CINP	129	Q9BW66	1	21.5773	21.7958	21.5604	21.3433	21.5038	21.6324	21.7267	22.0337	21.8348	22.0487	21.5046	21.6045	21.5256	21.6804	21.4868	21.6589	21.5552	21.7309	21.5595	21.2786	21.5515	21.2666	21.5189	21.2809	21.7867	21.7183	21.6741	21.4117	21.7594	21.3746	21.6108	21.38	21.4779	21.8043	21.6395	21.7472	21.7805	21.8357	21.7153	21.703	21.7487	21.7676	21.6226	21.8109	21.5013	21.6484	21.5409	21.6558	21.423	21.4913	21.6186	21.5101	21.5774	21.7022	21.5098	21.8246	21.4853	21.2678	21.5881	21.6098	21.5863	21.4165	21.8577	21.6193	21.8264	21.8591	21.608	22.1034	21.5677	21.6845	21.778	21.4145	21.5254	21.6461	21.5027	21.8575	21.3868	21.8981	21.5914	21.8622	21.6074	21.4352	21.6477	21.7287	21.7659	21.895	21.799	21.7595	21.7019	21.9541	21.4857	21.5667	21.6009	21.4447	21.6715	21.5396	21.6245	21.6059	21.5204	21.3087	21.8237	21.5384	21.5743	21.3445	21.6361	21.4193	21.6096	21.6164	21.8985	21.7894	21.3637	21.4533	21.3876	21.7619	21.5546	21.6053	21.4019	21.4874	21.3994	21.6653	21.7091	21.685	21.4516	21.6403	21.4721	21.4755	21.8438	21.6262	21.6337	21.6669	21.5786	21.7177	21.4857	21.7332	21.6976	21.3644	21.3456	21.66	21.5249	21.5954	21.6516	21.6715	21.6259	21.4437	21.4725	21.473	21.5731	21.7856	21.5669	21.5132	21.3266	21.6554	21.535	21.6109	21.5243	21.743	21.4483	21.641	21.6481	21.6771	21.5025	21.528	20.9039	21.2012	21.6597	21.7048	21.8374	21.5294	21.5663	21.6267	21.7066	21.5038	21.4613	21.524	21.5093	21.5344	21.8376	21.5845	21.2422	21.6644	21.3422	21.0254	21.5958	21.416	21.7655	21.9037	21.8846	21.3917	21.4447	21.5643	21.7341	21.4485	21.8955	21.5306	21.4673	21.6264	21.9054	21.6282	21.588	21.627	21.6082	21.6575	21.3892	21.6792	21.2616	21.5858	21.3813	21.5194	21.5046	22.1046	21.5765	21.4916	21.468	21.6972	21.4843	21.4691	21.61
CIP2A	342	Q8TCG1	1	23.2111	23.638	22.8251	23.3056	22.9785	23.7313	22.8178	22.9844	22.909	23.6543	22.6856	23.205	22.8633	22.9317	22.5182	23.5914	22.6523	24.0757	22.6605	23.0736	22.388	23.037	22.4964	24.5312	22.9311	24.0374	22.6721	23.3973	23.1987	22.8574	23.8382	22.6938	22.4738	23.3226	22.6985	23.9864	22.5321	23.8213	22.8773	23.795	22.6342	23.2735	22.5358	23.4307	23.1898	23.5503	22.6467	23.095	22.638	22.9146	22.6446	23.2018	22.8415	24.2568	23.0601	23.3863	22.5732	22.9658	22.6492	23.4782	22.8038	23.4966	23.1301	23.4853	22.8224	23.0273	23.0135	23.5093	22.9163	23.0988	23.5654	23.5737	22.487	23.2657	22.6551	23.3145	23.0265	22.9376	22.9404	23.962	22.817	22.6728	21.9846	22.6582	22.0652	23.3193	22.0578	22.6567	22.2584	23.1795	23.1757	22.6745	23.6383	22.9877	23.6205	22.4683	23.629	22.583	22.8693	22.8104	23.5844	22.6811	23.3378	22.4711	23.0924	22.8352	23.4173	22.7386	23.7475	22.6319	22.2705	22.8764	23.8017	22.8634	22.9952	22.9605	23.6009	22.6946	23.2339	23.3644	23.4604	22.8982	23.5133	22.9712	23.4736	22.5743	23.2754	22.6408	22.8628	23.3819	22.4041	23.6832	22.2817	23.3815	22.5339	23.7331	22.521	23.1285	22.4028	22.741	22.3517	23.2544	22.3184	23.0601	22.1419	23.4664	22.4082	23.9065	23.0435	22.6635	23.0297	22.6489	22.9885	22.9071	23.6481	22.6479	22.9331	22.8599	23.2566	22.3402	24.2931	22.8515	23.6388	22.465	23.1621	22.5129	24.0634	22.7668	23.3175	22.518	23.8824	22.4083	23.864	22.5039	23.3872	22.7424	23.0379	22.5998	23.3048	22.5476	23.2608	22.4837	23.8977	22.6917	23.127	22.8482	23.2908	22.4668	23.5545	22.1462	24.0452	22.5539	23.9198	22.669	24.0264	22.494	23.6574	22.3625	23.8918	22.4817	23.0585	22.364	23.2393	22.5274	23.3754	22.7105	24.0945	22.8956	22.6976	24.4445	23.0223	23.6662	22.477	23.974	22.3301	23.1385	22.6383
CIR1	194	Q86X95	1	23.7495	24.1579	23.7683	23.9449	23.6474	23.6562	23.6289	23.5509	23.599	23.9695	23.3726	23.8976	23.2929	24.6244	23.3759	23.9544	23.4875	23.8014	23.4823	23.9116	23.5034	23.9188	23.387	23.9379	23.2748	23.7566	23.5004	24.0705	23.2235	23.8157	23.9253	23.8413	23.526	23.9423	23.3907	23.879	23.4068	24.1068	23.4561	23.9253	23.2524	23.6653	23.527	23.3912	23.1656	23.9219	23.4376	23.7266	23.2139	24.2182	23.2207	23.615	23.2196	23.5944	23.0293	23.6803	23.5317	23.6691	23.4551	24.1606	23.3541	24.0072	23.2827	23.987	23.5123	24.0465	23.3003	23.9855	23.6509	24.0787	23.7011	24.371	23.4673	23.9087	23.4356	23.679	23.4019	23.6281	23.2056	23.8051	23.389	23.8888	23.7062	23.9076	23.3569	23.6933	23.4344	23.8285	23.5241	24.1275	23.9611	23.332	23.9523	23.3422	23.7809	23.3527	23.3714	23.3387	23.6267	23.0963	23.9506	23.378	23.7572	23.4061	23.5968	23.3784	23.6983	23.3244	23.8601	23.491	23.666	23.8133	23.6282	23.8288	23.7053	23.8012	23.7926	23.5887	23.9877	23.9068	24.2423	23.3662	24.0306	23.603	24.136	23.5753	24.7214	23.6126	23.7927	23.9689	23.6828	23.7277	23.5379	23.624	23.5858	24.0945	23.7602	24.0577	23.6602	23.6576	23.4553	23.7344	23.4632	23.639	23.4321	23.7307	23.4689	23.9936	23.9469	23.3035	24.163	23.2786	23.9359	23.4417	23.6741	23.1626	24.1888	23.2424	23.6789	23.331	24.0021	22.9509	23.9095	23.326	23.3989	23.3796	23.5417	23.0891	23.8804	23.3707	23.7364	23.4265	24.0625	23.4698	23.98	23.5274	23.7984	23.2844	23.8367	23.4488	24.0569	23.3963	24.0161	23.4729	23.7975	23.3653	24.1078	23.5084	24.3028	23.4093	23.8596	23.362	24.14	23.1794	24.1226	23.2935	24.2496	23.2493	24.2168	23.5768	24.2534	23.5171	23.898	23.4892	24.0977	23.422	24.0214	23.8446	23.8426	24.226	23.4684	24.309	23.4189	24.1749	23.6097	23.8501	23.2851
CIRBP	614	Q14011	1	26.9397	26.7746	26.6444	26.7916	26.7692	27.0791	26.828	27.4417	27.0544	27.3659	26.9428	27.4399	26.6505	27.0909	26.7531	27.1773	27.1183	26.955	27.0044	27.2037	26.9999	26.8019	27.1545	26.3911	26.7465	26.86	27.3859	27.0711	26.8134	27.2305	26.8757	26.6374	26.9765	26.908	26.7479	26.5604	26.7726	26.9277	26.7869	27.0249	26.8519	26.5204	26.7417	26.5389	26.6915	27.0001	26.6858	26.6495	26.6659	27.2632	26.8175	27.0209	26.9666	26.5639	26.6138	27.2919	26.9412	26.7163	27.3792	26.667	26.831	26.678	26.7607	26.7669	27.0199	26.7815	26.8329	26.4859	26.6932	26.8813	26.7323	26.4981	26.9753	26.4936	26.7795	27.378	26.9948	27.0537	27.0761	26.7795	26.8816	26.8956	26.9124	26.6119	26.924	27.2601	26.6318	26.7985	26.8668	27.8994	27.3254	27.5839	27.4835	26.8323	26.5016	26.8123	27.1837	26.8112	27.0871	26.7812	27.0076	26.7257	26.929	26.9153	26.7077	26.784	26.6122	27.1267	26.5622	26.8086	27.4182	27.2242	26.8859	27.0495	26.8793	26.9967	27.2245	26.8921	26.697	26.6896	27.2537	26.8657	27.0397	26.6856	27.0199	26.8569	26.7108	26.8563	27.0202	27.2191	27.2167	26.606	26.7609	26.5882	27.4734	26.3432	26.9189	26.9265	27.1897	26.5801	26.7213	26.6622	26.9707	26.4638	26.8525	26.5764	26.9709	26.9152	27.0477	27.5003	27.2009	26.9751	27.2445	27.2975	27.2213	27.0415	26.8126	26.8393	27.4699	27.3107	27.0276	26.9614	26.8754	26.9949	27.2564	27.1042	27.0328	26.8791	26.8037	26.972	27.0164	26.6802	26.9242	26.6618	27.0555	26.6978	27.0747	26.6551	26.6107	26.7907	27.0089	26.7761	27.1469	26.696	26.9089	26.7179	27.2127	26.834	26.7154	26.7712	26.7372	26.7056	27.0788	26.7072	26.8903	26.8744	27.2109	26.9816	26.4584	26.5602	26.7185	26.977	27.0664	27.101	26.9501	26.907	27.196	26.8526	26.9967	26.7958	26.5536	27.3744	26.9341	26.4515	27.0356	27.1575	26.9712
CISD1	287	Q9NZ45	1	25.9886	25.4785	25.7219	25.9656	25.6587	26.6081	25.8112	26.2702	25.7461	25.696	25.616	26.1628	25.4136	26.5482	25.7268	26.2569	25.6803	25.9118	25.7444	26.1774	25.5201	26.427	25.8247	25.3962	25.4182	25.6511	25.5652	25.8929	25.4863	26.1007	26.0868	26.5774	25.8663	25.9591	25.5883	25.816	25.5311	26.4946	25.6933	25.865	25.6923	26.8342	26.1394	25.8438	26.1086	25.8672	26.3596	26.1738	26.2837	26.0697	26.0261	26.1688	25.6323	26.3241	25.5745	26.506	25.8836	27.1003	25.597	25.9511	25.6167	26.3659	25.806	26.0835	25.9805	26.4941	25.6325	26.0409	25.9424	26.2652	26.393	27.3842	25.6825	25.8913	25.7226	26.1862	25.7843	25.9089	25.6571	26.2521	25.6251	26.071	25.8329	26.2101	25.9112	26.5082	25.6665	25.8457	25.6875	26.5782	26.0923	25.8792	26.3902	25.4354	26.1008	25.8484	26.4498	25.942	26.0105	25.5266	25.8326	25.5371	25.9197	25.6034	26.2342	25.7998	25.9915	25.011	26.0561	25.6214	26.3038	25.5968	26.387	25.8009	25.7293	25.8257	26.139	26.1024	25.9171	25.8556	25.8168	25.7152	26.7984	25.7162	26.1034	26.1539	26.1558	25.6871	26.2531	26.0599	25.7409	25.8867	25.751	25.8024	25.1112	25.446	25.5085	26.2166	25.7296	26.0262	25.7584	25.6918	25.7606	26.6459	25.9809	26.051	25.5308	26.0136	25.8118	25.509	25.9548	25.7736	26.6245	25.5436	25.7354	25.4946	26.2353	25.5546	26.3787	25.5296	25.8468	25.8625	26.4381	26.0911	26.5456	25.8535	25.666	25.6129	26.4939	25.57	25.7803	25.7043	25.964	25.9114	25.9817	25.7578	26.2746	25.8837	26.043	25.6059	26.7039	25.589	26.4438	25.9	26.7298	25.6094	26.3675	25.8766	26.1057	25.4229	26.0114	25.4201	25.9638	25.4464	25.7861	25.6643	26.2306	25.5751	26.4072	25.5842	26.4207	25.7802	26.042	25.8899	26.4486	25.6664	26.0135	25.886	25.5851	26.1859	25.42	25.5932	25.4073	25.9125	25.4975	26.3841	25.988
CISD2	248	Q8N5K1	1	25.3067	25.8034	25.1716	25.5156	25.0669	25.4534	24.9363	25.3289	25.0065	25.2399	25.2504	26.2964	24.7267	25.5057	25.0764	25.9565	24.7601	25.7309	24.8455	25.6057	24.8888	25.8949	25.0088	25.37	25.0212	25.4806	24.9383	26.0906	25.0394	25.0865	25.6021	25.5285	25.0484	25.8439	24.9033	25.5225	24.9001	25.9395	24.8219	25.5632	24.9805	25.6125	25.1636	24.9143	24.4223	24.7792	24.8474	24.2586	24.6613	25.9405	24.8716	25.3923	24.8086	25.6411	24.9144	26.067	25.0211	25.9584	25.152	25.8377	24.8578	25.8913	25.2818	25.3855	24.996	25.619	24.8072	25.6611	25.4555	26.2928	25.0831	25.559	24.988	25.3334	25.3143	25.896	24.9691	25.8124	25.2052	25.3025	25.0684	25.7146	25.1691	25.6065	25.0782	25.6154	24.7047	25.598	24.9264	25.3692	25.5282	24.7763	25.2847	24.7876	25.5787	24.9575	25.4475	25.1776	25.8755	24.9142	25.7357	24.6126	25.079	24.662	26.2787	25.0858	25.4194	24.1275	25.2851	24.8483	25.5555	24.7221	25.5585	25.0001	24.8216	24.8128	25.2637	25.1128	25.3992	25.3384	25.4895	25.0036	25.3818	24.8125	25.4203	25.2031	25.295	25.0386	25.4046	25.1792	25.3209	25.2824	24.9928	25.7599	24.4847	25.4267	24.8876	26.004	24.9352	26.0033	24.8943	25.4643	24.8189	25.391	25.403	25.198	25.2039	25.2827	25.6502	24.6783	24.8428	24.9633	25.3354	24.6299	24.9263	24.8491	25.582	24.6841	25.2175	24.9849	25.6203	24.8554	25.5616	25.1709	25.3087	24.6695	25.2304	24.4732	25.9178	24.7919	25.7088	25.3758	25.4603	24.8209	25.8451	24.996	26.0179	25.3144	25.3378	24.8991	25.7454	25.1116	26.1781	25.1356	25.2346	24.8577	25.5374	25.338	25.9019	24.858	25.1736	25.0339	25.4755	24.6763	25.716	24.9531	25.2888	24.9861	25.6508	24.9807	25.4715	25.0284	25.9422	25.1874	26.184	24.9316	25.7395	25.9666	24.6303	25.7418	24.6265	25.3006	24.8455	25.6243	24.7012	25.3664	24.9141
CISD3	139	P0C7P0	1	23.625	23.6311	23.3442	24.0514	23.4542	23.7148	23.5801	22.6564	23.3511	23.9957	24.0652	23.3565	23.2578	23.7763	23.7121	24.0986	23.4548	23.8533	23.5211	23.9531	23.8159	23.7228	23.5867	23.8295	23.4175	23.8351	23.8151	23.5968	23.1124	23.2628	23.4003	24.4767	23.8652	23.9876	23.7072	23.9728	23.9112	23.6124	23.44	23.4897	23.6867	23.2342	23.4894	24.0876	23.4525	23.4669	23.5994	23.298	23.4051	23.2135	23.5631	23.5089	23.0043	23.5998	23.1416	24.0583	23.4609	23.8753	23.352	23.6135	23.243	22.9134	23.4659	24.2991	23.3927	23.7276	22.9614	23.3855	23.7855	24.2187	23.629	23.4975	23.5893	23.244	23.3715	22.9862	23.7452	23.6671	23.2077	23.5472	23.5415	23.8537	23.7842	23.7573	23.4863	23.7906	23.4352	23.3555	23.4165	23.6154	23.1873	23.5966	23.3594	23.2259	23.6068	23.5754	23.4575	23.78	23.97	23.5193	23.3911	23.171	24.8416	23.5636	24.1738	23.8025	23.9272	23.4134	24.0938	23.4694	23.9262	23.3919	23.749	23.8507	23.295	23.3877	23.6841	23.5215	23.5135	23.2564	23.3212	23.3597	23.5631	23.1559	23.7649	23.9232	23.9217	23.6375	22.9082	23.5684	23.7411	23.9799	23.5756	23.6213	23.5033	23.275	23.7919	23.2972	23.4764	24.1031	23.7758	23.313	23.5873	24.1768	23.8945	23.1508	23.5908	23.3456	23.3583	23.5198	23.8959	23.5528	23.7834	23.5318	23.5438	23.8154	23.9932	23.5745	23.9145	23.7457	23.463	23.4324	23.5297	23.8295	23.374	23.6678	23.9031	23.2093	24.0292	23.8062	23.3954	23.9133	23.8915	23.3324	23.6633	22.7783	23.7518	23.6961	23.0512	23.4011	23.4065	23.3984	23.6389	23.5931	23.1817	23.3841	23.5299	24.1061	23.3708	23.328	23.2826	23.3964	23.159	23.3472	23.8867	23.6253	25.1135	23.5432	23.6541	23.0793	24.5809	23.7483	24.1713	23.624	23.9981	23.418	23.7143	23.692	23.362	23.716	23.2374	23.7033	23.6274	23.3925	23.6114	24.3129	23.844
CISH	1	Q9NSE2	0.9999	13.8797																																																			13.8839	14.2914	14.8726	15.181	14.5941	14.0355	14.2028	14.3731	13.946	14.0292
CIT	499	O14578	1	22.3617	23.3545	22.3991	22.3485	22.2097	22.4596	21.9002	21.9817	22.2115	23.0477	22.4274	21.6774	22.1249	23.1399	21.9324	22.1572	21.8665	22.1973	21.8134	22.4834	22.0236	22.1636	22.1241	22.2936	22.0499	22.6115	22.0622	23.1827	22.2489	21.6786	22.7312	22.6884	21.7165	22.3397	22.1157	23.1031	21.9753	22.3783	21.9377	22.9811	21.9462	21.9879	22.0836	22.7387	22.2998	22.6776	22.3935	22.2183	22.3218	22.1379	21.9256	22.5476	22.0205	22.9209	22.2519	22.3745	22.2252	22.6455	21.9854	22.4963	22.0464	22.4345	22.1186	22.4981	22.3944	22.1761	22.1896	22.399	21.9384	22.2254	22.7928	22.9118	22.2166	22.9034	22.3923	22.0338	22.0549	21.9232	22.1056	22.9297	22.2549	21.8691	21.914	22.3747	22.1451	22.5568	22.1661	22.0652	22.1148	22.6285	22.2432	22.0426	22.9132	22.1518	22.2566	21.7944	22.5107	21.8217	22.005	22.1908	22.3791	22.0759	22.9595	21.8298	22.4619	21.6831	22.897	22.191	22.742	21.9485	21.3954	22.2666	22.3154	22.1807	21.8311	22.0393	22.6826	21.9439	22.408	22.4785	22.9626	22.0534	22.3147	22.002	22.6925	21.6753	23.1891	21.7669	21.8938	22.7695	21.7541	22.7377	21.8149	22.6924	21.8382	22.4467	21.9415	21.8663	21.9152	21.8481	22.1971	22.1872	22.2575	22.5664	22.1807	22.702	22.1054	22.5689	22.6646	22.0628	22.7998	22.1489	22.6669	22.1528	23.1891	21.9408	22.0284	22.1509	22.9867	21.887	22.7551	22.0522	22.2083	21.9731	22.3171	21.9712	22.5442	22.1479	22.411	22.1012	22.027	22.1054	22.4884	22.2182	21.8286	22.1173	22.1516	21.9713	22.3274	21.9219	22.2058	22.0409	21.9352	21.9833	22.4691	22.0717	22.7039	23.1362	22.2311	22.057	22.7036	21.8724	23.0105	21.7904	22.4357	21.7524	22.2586	21.9255	22.8328	22.211	22.6472	22.2044	22.4187	21.9266	22.113	22.0116	22.9482	22.3486	21.9985	23.0537	22.278	22.7319	22.1933	22.7367	21.6207	22.7863	21.9445
CITED2	8	Q99967	1	16.3397											16.4267	17.1094	15.9059	16.6446	15.6095	16.7856	16.0131	16.6989	15.9599	16.7968																																																																																																				16.5646	16.184	16.4494	16.7692	16.4784	16.4073	16.796	16.1427	16.1947											16.1331	16.8722	15.8281	16.4085	15.9869	16.2341	16.0461	16.2732	16.186											15.9332	16.758	16.3266	16.6442	15.5446	16.4515	15.8241	16.557	15.4417	17.0737	15.9984	16.7285	15.9418	16.4389	16.4097	16.4948	16.3776	16.6271	16.406	16.7078	16.3887	16.5313	16.2754	16.7121	16.303	17.0168	16.1531	17.3664	16.2103	17.4393																				15.0346	16.293	15.7982	16.3213	15.725	15.9953	16.1814	15.7895	15.5364	15.7391
CIZ1	527	Q9ULV3	1	22.4161	22.3223	22.4707	22.1408	22.4293	22.2547	22.417	22.3581	22.5349	22.6763	22.5289	22.5053	22.4139	22.7096	22.3871	22.3485	22.5372	22.3512	22.6227	22.4122	22.5692	22.5352	22.5184	22.3319	22.4454	22.7707	22.6208	22.281	22.4405	22.3023	22.4243	22.5336	22.5462	22.7536	22.6735	22.4475	22.602	22.3722	22.3811	22.6175	22.5447	22.2738	22.4682	22.4339	22.757	22.4629	22.5564	22.8232	22.6078	22.5784	22.5196	22.544	22.4334	22.3192	22.3838	22.6043	22.4019	22.8203	22.486	22.1537	22.4072	22.8354	22.3918	22.3773	22.5791	22.1524	22.4578	22.291	22.4641	22.4712	22.761	22.3348	22.4617	22.6477	22.55	22.3924	22.6295	22.7832	22.7758	22.6671	22.8763	22.4795	22.5173	22.2401	22.5213	22.3837	22.5038	22.4851	22.5686	22.1055	22.5714	22.5022	22.565	22.4048	22.2695	22.5264	22.3152	22.3209	22.3611	22.5152	22.7971	22.4877	22.6915	22.3634	22.3776	22.3625	22.5455	22.5589	22.6546	22.6085	22.5725	22.5285	22.5679	22.659	22.646	22.7643	22.3703	22.4727	22.6787	22.66	22.6779	22.3817	22.672	22.6193	22.4364	22.4013	22.4927	22.488	22.3645	22.8523	22.3802	22.4988	22.5072	22.509	22.5859	22.4444	22.712	22.8986	22.669	22.4121	22.4277	22.2765	22.4719	22.2314	22.3221	22.7222	22.4437	22.5803	22.3488	22.3632	22.6596	22.4257	22.201	22.421	22.7205	22.4444	22.1657	22.5254	22.716	22.4899	22.4046	22.3757	22.3073	22.3953	22.5755	22.4387	22.5205	22.5241	22.4177	22.498	22.1705	22.5191	22.4146	22.3368	22.2682	22.3348	22.319	22.3421	22.23	22.2773	22.4702	22.3364	22.2941	22.321	22.6696	22.3591	22.4833	22.4266	22.3662	22.4442	22.5523	22.3474	22.513	22.3112	22.4772	22.318	22.512	22.3294	22.4046	22.2939	22.6002	22.2663	22.4582	22.4985	22.6277	22.1529	22.2769	22.448	22.3818	22.2301	22.3141	22.8556	22.4871	22.5691	22.6675	22.3466	22.274
CKAP2	178	Q8WWK9	1	22.3912	22.4883	21.5649	22.4685	21.466	22.3771	21.4967	22.2964	21.3804	23.1949	21.3272	21.7693	22.032	23.3611	21.6415	21.9734	21.4228	21.9439	21.3073	22.5282	21.1812	21.535	21.7735	23.1015	22.093	23.2689	21.6529	23.3433	22.2405	21.4606	22.874	22.8745	21.7071	22.6249	22.0392	23.273	21.7902	23.374	22.0011	23.111	21.7207	22.5591	21.2661	22.6503	21.7391	23.1388	21.4822	21.9991	21.6328	21.4608	21.1293	22.7513	20.9517	22.9839	21.0184	22.195	21.2853	22.5522	21.3329	22.5754	21.508	23.3082	21.4211	22.5735	21.3783	22.0292	21.8008	22.01	21.244	22.1195	22.5471	22.5532	21.9918	22.7017	21.4551	22.6083	21.956	22.2904	22.2973	22.5379	21.499	21.6486	21.7295	22.799	21.5379	22.2973	21.5732	21.7059	20.9236	22.7432	22.5124	21.4597	23.0441	22.0465	22.4403	21.6978	22.6679	21.6277	22.1884	21.6765	23.0584	22.2642	22.9634	22.2181	22.3733	21.8915	22.9058	22.0887	22.69	21.9651	21.4476	21.3856	23.0368	21.4795	22.2173	21.4688	22.2262	21.2291	22.72	22.5668	22.7568	21.6137	22.185	21.9028	22.5518	21.3864	22.7852	21.6338	21.6923	22.8972	21.5858	22.4203	21.4984	22.6035	21.6149	22.848	21.6568	22.1505	21.555	22.2238	21.8206	22.0136	22.0954	23.0703	21.8463	23.0166	22.488	22.3565	22.3544	21.1128	23.5113	21.6017	22.4715	21.6627	23.5702	21.4058	22.265	21.8807	22.8621	21.3785	22.5965	21.8258	22.0324	21.3346	21.9819	21.3316	22.8807	21.817	22.8402	21.7413	22.4842	21.4704	22.8394	21.7666	22.213	21.5474	22.7021	21.7873	22.8622	21.5428	22.8803	21.3231	22.0489	21.3739	22.8274	21.75	22.4002	21.4969	22.2828	21.309	22.8153	21.6101	23.1593	21.6671	23.3083	21.5766	23.4031	21.6972	23.0241	21.4644	22.5195	21.4609	22.8004	21.5074	22.218	21.3876	22.9014	22.6138	21.6364	22.864	22.1037	23.5581	22.121	22.8752	21.5804	22.479	21.6709
CKAP2L	109	Q8IYA6	1	19.465	20.2768	18.4707	19.4202	18.3296	19.5069	18.3536	19.2692	18.5292	20.1007	18.4545	18.6494	18.4071	20.0919	18.5183	19.481	18.6387	19.1738	18.1761	19.4801	18.8363	18.9119	18.3782	19.7098	19.2586	20.2463	18.8051	19.9467	18.7847	19.1324	20.2634	19.8969	18.5659	19.0449	19.3001	20.4948	18.8093	19.919	18.9511	20.3393	19.0295	19.4589	18.3007	19.9777	19.689	20.6036	19.0674	19.6952	19.0795	18.9287	18.688	19.7741	19.2633	19.5785	19.4843	19.6654	19.199	19.442	18.8341	18.7281	18.6308	19.9606	17.8004	19.6689	17.9189	19.1711	18.0716	19.4688	17.7463	19.3366	19.6282	19.8436	18.6256	20.2141	18.9522	19.6229	18.9136	18.7192	18.3856	20.2969	18.6645	18.1939	17.7068	19.6535	18.0789	19.8324	17.7607	18.8994	17.4643	19.8128	18.4283	17.7121	19.6972	17.667	19.1116	17.7177	18.8971	17.231	19.5301	17.6147	19.7271	18.3059	19.9391	18.3581	20.0521	18.031	19.3329	18.0008	20.2513	17.8256	18.8831	18.8329	19.822	18.8896	19.3459	18.9342	19.8635	18.9961	20.1845	20.1735	20.1996	18.6214	19.7148	19.0313	20.1272	18.3505	20.3494	18.595	19.2566	19.8271	17.8106	19.5623	18.0977	19.4726	18.6886	20.2709	18.4136	19.4393	18.4308	18.8049	18.4597	19.261	18.353	19.7696	18.223	19.5472	18.0141	19.4723	19.6932	17.9419	19.7559	17.8966	19.4863	17.9601	20.2485	17.8674	19.5057	18.1402	19.738	18.4088	20.6384	18.5795	18.6616	18.2788	19.3354	18.5115	20.1622	18.8939	19.8862	17.0601	19.2165	16.7697	19.5298	17.3702	18.8669	16.8021	20.0753	16.6452	19.3115	17.7407	19.7076	17.8928	19.405	17.6835	20.3343	17.7913	19.9252	17.7203	19.5528	18.7002	20.7126	19.3449	20.1999	19.0127	19.6972	18.9405	19.7317	18.8816	19.9755	17.5424	19.4901	17.34	19.8622	17.1847	19.6802	17.5219	20.9342	19.4768	18.4348	19.7117	19.9098	19.4751	18.322	20.2435	18.0641	19.4252	18.1456
CKAP4	2425	Q07065	1	27.8616	27.9097	27.218	28.5382	26.9768	27.5775	27.1886	28.6691	27.0528	27.7743	26.983	28.9578	27.1757	27.9096	27.2045	28.4691	27.2188	28.824	27.0606	27.9533	27.1359	28.0136	27.3287	27.6621	27.1439	28.1352	26.8984	28.3152	27.3549	28.7882	28.3045	28.1946	27.083	27.7094	27.1143	29.1258	27.0991	27.9455	27.1541	28.8316	27.2839	28.1106	27.1064	27.9738	27.0794	27.6239	26.988	27.9917	27.1743	27.9355	26.9508	29.1044	27.1734	28.6676	27.241	28.2489	27.2984	27.9887	27.3767	27.509	27.0207	28.9852	27.1857	28.3984	27.2489	28.9867	27.3703	28.6658	27.4183	28.1037	28.0038	27.9286	27.0577	28.1096	27.0337	28.6152	27.0552	28.3261	27.1469	27.8571	27.0455	27.8932	27.1414	28.6762	27.1473	28.8462	27.0297	29.1387	26.8684	27.8368	28.1705	27.089	28.0631	26.9148	28.2929	27.3711	28.8266	27.3853	28.4036	27.5145	27.8244	27.0377	28.1948	27.1388	29.0973	27.1807	28.2234	26.7431	27.7706	27.2738	28.6729	27.0723	27.6661	27.3294	27.6073	27.2371	28.2295	27.1531	28.4089	28.352	27.8477	26.9751	28.0542	26.8944	27.9594	27.0499	27.8318	26.9803	28.9013	27.8061	27.0927	27.8484	27.1653	27.8695	26.5938	28.2712	26.9866	28.2829	27.292	28.2574	27.1332	28.1923	26.9413	28.4756	27.302	27.9739	26.8756	27.7553	29.5515	27.3228	28.0567	26.9938	28.1035	27.0584	27.8041	26.8387	28.2267	27.0164	27.6472	27.0967	27.4656	27.1063	28.7396	27.2174	27.9885	26.9638	28.761	27.0625	28.6123	27.1314	28.2699	27.1233	28.2716	27.099	27.652	27.1352	28.9961	27.2783	27.944	26.9173	28.4978	27.2499	28.5185	27.2527	27.7555	27.1965	28.1366	26.8379	28.1738	27.064	28.2451	26.9896	27.989	27.0976	28.0888	27.1845	28.1041	27.0175	28.4131	27.1582	28.5818	27.0134	28.7942	27.0108	28.932	27.0818	29.076	28.5359	26.9103	28.9203	27.0909	27.5611	26.7786	27.921	26.9435	27.924	26.9314
CKAP5	3291	Q14008	1	26.2152	26.582	26.0323	26.0172	25.9479	26.223	25.9748	26.2743	26.0592	26.8255	26.0442	26.4359	25.9301	26.3787	26.0846	26.1983	25.6876	26.0308	26.0016	26.3292	25.9761	26.16	26.0845	26.4082	26.0257	26.73	26.0756	26.2999	26.0425	26.217	26.392	26.3059	25.9873	26.3653	25.942	26.7539	26.0259	26.3865	25.9931	26.6236	26.0099	26.3204	26.0936	26.5383	25.9008	26.1555	25.9952	26.0391	25.9756	26.2705	26.0451	26.3939	25.9887	26.1762	25.9743	26.4997	26.1027	26.4613	26.0593	26.4457	26.0019	26.8335	25.9911	26.3882	26.0107	26.1581	25.9191	26.0007	26.0265	26.3225	26.3044	26.2492	26.0406	26.5294	26.0573	26.2455	25.9721	26.0782	25.8545	26.3874	25.9678	26.1848	26.0719	26.6701	26.0425	26.2416	25.9989	26.9385	26.0812	26.3267	26.2555	26.0437	26.3469	25.9622	26.3679	26.0532	26.1811	26.1021	26.5528	26.0243	26.3496	25.904	26.5292	25.943	26.3368	25.97	26.7224	25.7889	26.4148	26.0426	26.2295	26.0061	26.4667	26.0438	26.2283	25.9655	26.1906	25.9571	26.3897	26.363	26.413	26.0206	26.4785	25.9673	26.2951	26.0096	26.563	26.05	26.2419	26.3927	26.1412	26.3755	26.1799	26.3687	25.9007	26.6843	26.0074	26.0225	25.9732	26.2866	25.9857	26.293	26.0349	26.6948	26.0362	26.3955	26.0534	26.6195	26.7179	26.0114	26.526	25.9789	26.2976	26.0294	26.5263	26.078	26.216	26.0358	26.4312	26.059	26.5778	25.9367	26.1557	26.0387	26.1695	26.0402	26.453	25.9525	26.4626	26.1164	26.4816	26.0823	26.3477	26.0649	26.4259	26.074	26.3575	26.0138	26.5445	26.0376	26.2714	26.0001	26.1285	25.9527	26.4477	25.9295	26.602	25.9832	26.4269	26.0012	26.7383	25.9827	26.5315	25.9348	26.3371	25.9838	26.3399	25.9465	26.5473	25.9923	26.3664	25.9926	26.5493	25.996	26.4015	25.9144	26.3254	26.1628	26.0814	26.644	26.0785	26.3246	26.0776	26.4975	26.1417	26.4213	26.0637
CKB	2269	P12277	1	27.3805	25.8721	27.0283	25.0705	27.21	26.3423	27.7198	26.9556	28.0304	28.5757	27.4306	25.5512	27.5876	26.2778	27.479	26.5311	28.0852	25.8725	28.3523	26.9876	28.2066	26.3425	28.2891	26.2219	27.6057	27.038	28.1876	27.9695	27.8837	26.0003	26.359	25.9665	28.0435	27.3763	28.0557	25.9485	28.0926	25.9752	28.0172	27.0029	27.7561	26.336	27.7523	26.2316	27.8394	26.2248	27.8428	26.8973	27.748	26.0209	27.8887	27.9299	27.8237	26.5725	27.3745	26.9917	28.1026	25.928	27.7925	26.3406	27.6657	25.1798	27.4771	26.3952	28.4536	25.7298	27.2303	25.2066	27.2403	25.3802	26.9131	26.7525	27.8321	27.3147	27.7868	26.0944	27.832	26.4233	27.1148	27.5461	28.1355	26.2933	27.6895	27.5771	27.6776	28.2537	27.9424	26.1262	28.3219	26.869	26.9645	28.8433	26.7286	27.7452	26.8009	28.5199	25.6628	28.0122	26.5005	27.679	28.0619	27.6011	26.7638	27.9724	25.631	27.8378	26.8465	27.9249	26.4251	27.9007	27.3825	27.896	26.568	28.0425	26.6018	27.7883	26.7333	27.8135	28.715	28.6868	26.159	27.6478	25.6711	27.8844	27.1662	27.8523	26.0391	27.7345	26.0849	27.2511	27.5773	26.6312	27.6121	26.2112	27.8159	25.9	27.8365	26.8451	28.2247	26.0482	28.0008	26.6528	27.9147	26.2811	27.6285	26.4347	28.0001	27.9511	26.4983	27.5815	27.9442	28.0162	26.701	27.8963	26.6562	28.1514	26.027	27.61	28.1252	28.1181	26.9442	27.7172	26.6814	27.6379	28.4076	28.2415	26.5858	27.6304	25.4798	28.3254	25.3443	27.8749	26.8046	27.5586	26.5786	27.4407	25.2652	26.9449	25.9973	27.8559	25.722	27.6775	26.3659	28.0843	25.989	28.0718	26.0429	27.6519	25.9598	27.5912	27.9343	27.6673	28.0924	28.1195	26.5062	28.2169	27.4272	27.48	26.1506	27.9385	26.1177	28.0494	27.2183	28.205	25.9323	27.8462	26.6944	25.5636	27.9734	27.1337	27.6634	27.3117	27.9996	26.8542	27.9339	26.0694	28.0816
CKLF	12	Q9UBR5	0.9964	17.7489																															18.2657	18.1297	17.9289	17.7904	17.4576	17.7862	18.3556	17.7426	17.5891	18.0735	18.2378	18.2399	17.7747	18.2478	18.374	17.9701	18.3754	18.2207	19.0349	18.1648																					17.6261	17.4642	17.4317	17.7282	17.2775	17.5646	17.4319	17.8372	17.2558	17.6791										18.8246	18.1202	17.9697	18.4757	18.9236	18.0759	18.6038	18.3918	18.545	18.197																					17.3133	17.4802	17.6886	17.7955	17.4709	18.2848	17.4937	17.978	18.7667	17.1575	17.8029	17.3197	18.049	17.9599	17.997	18.3162	17.6569	17.8674	17.7609	18.5167	17.6511	18.2467	17.7835	17.7543	17.8262	17.8742	17.8489	17.0277	18.1087	18.2361	17.5169	17.725	17.8331	17.8539	18.0957	17.8876	17.6179	18.0517											17.5696	18.0815	18.1266	18.2612	17.9499	18.1454	17.9472	18.0952	18.2187	18.2159											17.9725	17.3791	17.9994	18.1435	17.2752	17.7384	18.2225	17.6961	17.7623	18.1374	18.0051	17.902	17.6273	18.2288	17.9492	17.8719	18.1777	17.8815	18.6465	17.4971	17.2587	17.3812	17.1645	17.744	17.7428	17.5136	17.6964	17.7553	17.9183
CKM	611	P06732	1	24.654	22.1665	25.3621	20.5964	22.9911	22.6269	25.5294	20.8122	23.5778	22.576	23.6507	23.0624	24.9469	23.552	27.342	23.3007	24.866	23.075	26.66	23.2395	24.5668	21.5669	25.8769	21.7573	24.8874	22.1061	24.6263	22.1262	24.1305	21.3155	19.9897	22.6733	23.0304	21.8067	26.6581	22.8818	24.2134	22.0325	25.6068	22.7235	27.0912	23.1726	23.864	23.825	25.3588	23.6889	24.9424	24.9216	27.7242	23.7264	25.997	22.5452	25.1204	22.7512	24.7362	22.6586	25.9253	23.2735	27.0753	23.1478	25.1436	24.3414	24.826	24.2624	24.4424	24.2704	25.643	24.2942	25.2415	24.3353	29.3622	23.3096	24.5059	22.9565	23.5058	22.51	23.6641	23.6346	24.6211	23.5225	26.4122	23.1553	24.58	22.937	26.1042	22.4389	25.958	22.6921	24.1618	23.6922	22.9155	24.395	23.2643	27.1204	23.386	24.068	22.5462	24.7867	22.3849	26.5719	23.1592	25.4629	22.6358	23.3424	20.9968	24.016	22.8328	25.8459	22.858	24.6504	21.2322	26.1899	22.7357	25.3648	24.0128	25.5807	22.3597	23.2863	23.3205	23.41	23.1134	25.5052	22.2363	23.7767	22.4232	22.5972	22.9638	24.596	21.3912	23.9036	25.0545	23.8976	23.1405	23.741	25.7213	22.24	24.9754	21.0039	23.6537	24.392	24.8964	24.2573	24.6625	24.3886	24.7547	24.1839	25.4861	24.381	23.042	23.9505	23.3765	25.1987	23.1575	27.1844	23.629	26.9704	23.389	25.877	23.2576	24.8014	23.1939	26.0045	21.0279	24.5639	22.5318	22.9934	22.2312	25.2914	23.5033	27.2453	22.2893	24.97	22.378	24.4671	22.3699	26.5932	22.5807	24.0968	22.8276	23.9152	22.6916	24.5466	22.9736	27.6946	23.0236	26.9673	23.4086	24.2278	22.4817	27.0021	23.4595	24.7167	23.8635	28.2359	23.0225	26.1543	23.573	24.6556	24.1549	24.9641	24.2052	25.3598	23.9262	24.5106	24.2742	25.4467	24.1168	22.3939	25.9926	23.5842	25.2578	23.1327	28.4573	23.7285	24.9814	23.0547	23.5877
CKMT1A	1053	P12532	1	26.0921	25.1264	25.0895	25.3562	25.0793	26.2756	25.1606	27.129	25.185	27.5272	24.4433	25.407	25.9626	27.5262	25.467	26.6132	25.465	26.0242	25.1863	26.9617	25.395	24.8564	24.4359	26.7649	25.2004	26.1178	24.5942	24.8276	25.4527	25.8824	26.78	26.9883	25.214	25.7024	25.315	26.1714	25.1885	26.5008	25.306	27.1002	25.2009	26.7363	25.1537	27.2625	25.5987	26.5052	25.4118	25.7852	25.3288	24.9168	25.2842	25.8286	25.2247	27.1849	25.2493	26.8837	24.8757	25.52	24.7024	25.4541	25.0529	27.2759	25.1481	26.5205	25.5629	25.9945	25.2299	26.3372	25.1421	25.2944	27.4532	25.8172	24.8116	27.3531	24.9455	26.6715	25.1921	24.7402	24.9929	25.5074	24.9831	25.4242	25.0449	27.4743	25.3933	25.7431	25.1933	25.3163	25.27	26.4694	25.7479	24.5682	25.8936	24.8365	25.6165	24.2748	26.0091	24.1685	24.1452	24.456	26.0868	25.2994	26.8279	25.305	26.3967	25.0824	26.9713	25.5073	26.7359	25.3191	25.3943	25.0842	26.5382	25.2063	24.4034	25.0023	26.6635	24.9323	26.713	26.9864	26.5089	25.2143	26.6248	25.3547	26.7356	25.0977	26.381	25.2064	24.299	25.653	25.031	27.3627	25.0031	27.3362	24.9299	25.1537	24.6629	24.5043	24.6219	24.8947	25.1568	26.9858	25.0895	25.9705	25.0802	27.322	25.1873	26.1166	24.9159	25.4612	27.1459	25.63	26.9939	25.6892	26.8129	25.415	26.6062	25.4115	27.0921	24.8165	25.155	25.1444	25.9832	24.8184	26.7493	25.2047	26.7048	25.1402	26.1176	24.6104	25.2236	24.4606	25.4939	24.6407	25.7471	24.9807	26.0653	24.7307	24.2875	24.5272	24.9248	24.4774	26.5568	24.5668	26.799	24.8122	26.6223	24.4117	26.3649	25.0385	26.7074	25.2637	25.347	25.2352	26.0115	25.2389	26.7223	25.2586	27.367	25.7526	27.575	25.4235	26.2061	25.3683	26.0141	25.5883	25.2647	26.0732	25.232	25.9686	25.8629	27.701	24.9189	25.9397	24.6176	27.5479	25.0554
CKMT2	116	P17540	1	20.8316	20.0393	21.0479	20.6143	20.7987	20.1345	20.9655	20.5501	21.2688	20.6103	21.2778	20.4257	21.1329	19.7266	21.6596	21.1635	21.4234	20.8644	22.0289	20.5496	21.3744	20.8171	21.4454	20.5036	21.5513	20.5443	21.0851	20.6473	21.401	20.2267	20.136	20.9833	20.8437	20.269	20.9511	20.6849	20.8212	20.3584	21.1744	21.4626	21.0183	20.8242	20.9913	20.1139	20.7232	19.6866	21.7574	20.1151	22.2564	20.409	21.2211	20.2456	21.823	19.4483	21.9958	20.1078	21.5252	19.739	21.4403	20.2379	21.7626	20.5624	21.1258	20.9987	20.8874	20.5334	21.3637	20.7184	21.3937	20.6141	25.2985	20.2051	20.9248	20.5255	21.3006	21.2333	22.1238	21.8531	21.6716	20.212	21.9243	20.0927	20.5483	20.2259	21.5665	19.5809	20.9867	19.4426	20.7927	20.9844	21.6724	21.5556	20.3095	21.4691	19.1445	21.1163	18.8351	20.8378	20.8	21.5841	20.3651	20.9462	19.8197	21.4363	19.082	21.5077	20.2364	21.3217	19.9429	21.5201	19.867	22.214	20.935	21.5489	21.4803	21.2276	20.6688	21.4948	20.6351	20.8162	19.9369	21.0906	20.8437	21.4727	20.6875	21.1285	20.4179	21.0071	21.2043	20.5708	21.1019	20.3571	20.9606	19.7679	20.9909	20.2721	21.3151	20.6623	21.1696	20.5188	20.953	20.5103	20.9491	20.6028	21.0111	20.4265	21.335	20.588	21.2011	21.4146	20.1823	21.5738	20.0754	21.5886	20.29	21.6668	20.6599	21.5557	20.3222	21.393	20.0975	21.3924	20.3842	20.6823	20.1133	21.3215	20.2336	20.9499											19.5534	20.2567	20.0464	21.4543	20.0342	22.4704	20.3401	22.0368	20.1356	22.2059	19.7126	20.6181	20.0655	20.7201	20.2589	21.7914	20.2275	21.2136	20.5481	20.492	20.4965	21.0163	20.9278	20.9392	20.6834	20.8514	20.6223	21.4307	20.6032
CKS1B	155	P61024	1	22.8227	23.2329	21.6453	22.7119	21.4873	22.9848	21.4673	22.301	21.7338	23.1401	21.9656	21.6743	22.4619	23.459	22.1995	23.0402	22.233	22.9815	22.1778	22.9772	22.254	21.8259	21.4636	22.9363	22.0034	23.2437	22.0065	22.9022	22.1522	22.1375	23.4658	23.013	21.8272	22.521	22	23.1468	22.1604	23.3676	22.068	22.9771	21.9323	22.5374	22.1764	22.892	22.0878	23.5864	21.8745	22.6419	21.9425	22.3911	22.1316	22.5388	22.7528	23.3804	22.6092	23.3396	22.0809	23.6373	22.1154	23.2001	22.5587	23.0814	21.8299	22.9373	21.7531	23.1344	21.8394	23.0185	21.5502	22.8091	23.8406	23.4619	21.5209	22.7593	21.7405	22.8843	21.331	21.4683	21.2361	23.3444	21.4619	22.0364	21.6611	23.3175	22.1485	23.675	21.749	22.225	21.4437	23.4865	21.9836	21.6326	23.9164	21.7061	21.9724	21.632	22.6777	21.7254	22.4572	22.0078	23.4835	21.6549	23.6665	21.6337	22.3605	21.4935	23.2088	22.0568	23.2528	22.0903	21.6177	21.841	23.6035	21.8108	22.5939	21.9446	22.875	21.6043	23.0895	23.4345	23.2791	22.0269	22.9957	22.0488	23.2814	21.8931	23.2771	21.8408	22.0552	23.1831	21.6975	22.7366	21.5983	22.8074	21.4132	22.8676	20.9303	23.1623	21.2822	22.1574	21.2753	22.1953	21.3024	23.638	21.3311	23.0561	21.2768	23.3304	22.8027	22.0015	23.4528	22.2196	22.9369	22.2354	23.3818	21.8185	22.635	22.4368	23.495	21.4292	23.2863	21.743	22.5113	21.379	22.7279	21.4169	22.9133	21.716	23.2379	21.6609	22.7434	21.5999	22.6839	21.6501	23.0551	21.7634	23.3008	21.2786	22.721	21.9985	23.1983	21.9335	23.3627	21.8058	23.3194	21.4306	22.9215	21.5481	23.3413	21.9477	23.4561	21.8489	24.0663	21.9478	23.2836	21.9063	23.1665	21.5772	23.5803	22.4671	22.6936	21.8139	22.8935	21.8388	22.9037	21.822	23.4097	22.8503	22.9777	23.0329	22.9644	23.1938	22.8237	23.8353	22.9464	23.3259	22.7822
CKS2	35	P33552	1	21.1729	20.9941	21.1049	20.9714	21.1337	21.5825	21.1709	21.1761	20.8586	21.8915	20.4189	20.2692	20.5732	21.7851	20.4537	21.4111	20.2916	21.2167	20.5709	21.4487	20.7632	20.2472	20.8268	21.1563	22.8456	21.8452	21.7621	20.9977	22.7305	20.8536	21.9148	20.9024	21.201	21.0335	21.3148	20.9741	21.4015	21.3152	21.4031	21.0526	21.2671	21.2629	20.3528	21.0079	20.7003	21.0822	20.7634	21.2381	20.9066	21.5472	20.7614	20.4092	20.3713	21.3897	20.8193	20.6464	20.7456	21.3514	21.0214	21.4465	21.2433	20.2156	20.6169	20.6337	20.0332	20.4353	20.6183	20.7613	20.573	20.056	21.7111	21.6301	21.1425	20.9967	21.113	21.5876	21.2238	22.1094	21.8977	21.326	21.6685	20.7083	20.3756	21.332	20.7527	21.2275	20.8651	20.712	20.6193	21.3533	21.7533	21.0328	21.8431	21.4256	21.6204	21.0441	21.7006	20.8431	21.308	21.0097	21.4308	21.0389	21.4199	20.5842	20.5115	20.3989	21.5183	20.7534	21.0056	20.7947	20.2289	21.0945	21.0026	21.1206	20.5426	20.8599	20.468	20.817	20.9719	20.862	21.3357	20.4646	20.8949	20.3053	21.5027	20.3216	21.3263	20.428	19.7276	21.451	21.0005	21.326	20.4926	21.3085	21.0329	21.6272	21.4627	21.2587	21.2664										20.9005	20.6705	21.7015	20.7828	22.3512	20.8488	21.7942	20.8939	21.1031	21.2538	20.8907	20.6487	21.0459	20.8801	21.1679	20.9334	21.1163	21.1321	21.0385	20.8099	20.576	20.4808	20.8864	20.4417	20.6194	20.75	20.844	20.9769	21.6977	21.0478	21.066	20.9925	21.0373	20.789	21.4105	20.8083	21.0431	21.6035	21.1057	21.6047	20.9529	20.4732	21.1838	21.1145	21.0514	20.5507	20.3056	20.892	20.9025	20.9968	21.1317	21.2894	21.2451	21.0989	21.9229	21.1863	20.9632	21.3765	21.3338	20.8376	21.1958	21.1318	20.5455	21.588	20.8657	22.3231	20.0033	20.7705	20.4669
CLASP1	1748	Q7Z460	1	24.2378	24.328	23.9311	24.2079	23.9157	24.3387	24.0381	24.1787	24.1489	24.6066	23.9472	24.2562	23.9624	24.2306	24.0358	24.3652	23.8924	24.1553	24.1228	24.182	24.1599	23.9296	24.1016	24.7421	23.9963	24.5605	24.0828	24.14	24.1065	24.4592	24.3786	24.295	24.0768	24.1738	24.0315	25.0451	24.2269	24.7302	24.0369	25.1242	24.0747	24.1863	24.3253	24.6987	24.1206	25.0251	24.1773	24.2436	24.1044	24.2215	24.1354	24.2466	24.1454	24.1298	24.039	24.2795	24.0936	24.5605	24.148	24.2013	24.0856	24.5424	24.0306	24.4404	24.0749	24.2933	23.896	24.3769	23.8979	24.2337	24.4078	24.3496	24.076	24.9091	24.0473	24.1865	24.0844	24.0782	23.9838	24.4906	24.0795	24.0235	24.2206	24.5559	24.091	24.231	24.0901	24.5286	24.1456	24.3643	24.2427	24.0936	24.2222	24.0695	24.3725	24.098	24.1541	24.0249	24.1963	24.1264	24.7004	24.0161	24.5594	24.1204	24.9065	24.0822	24.4531	23.9986	24.4177	24.2417	24.3333	24.0378	24.3604	24.214	24.5611	24.0346	24.1401	24.0508	24.3207	24.3315	24.6895	24.0614	24.1909	24.1032	24.0684	24.1103	24.5059	24.0987	24.1083	24.601	24.1385	24.3093	24.1755	24.3078	24.2486	24.3845	24.1514	23.9045	24.183	24.3017	24.1905	24.6437	24.1317	24.4481	24.1231	24.263	24.1631	24.292	24.475	24.0837	24.1758	24.0986	24.3709	24.0261	24.461	24.109	24.0503	23.9611	24.1347	24.1944	24.3178	24.0568	24.201	24.0777	24.583	24.1439	25.1769	24.1903	24.3316	24.2569	24.0685	24.1105	24.5101	24.0992	24.4859	24.0112	24.0747	23.9898	24.5486	24.0142	24.3465	24.1024	24.0544	24.0188	24.12	24.1126	24.367	23.9399	24.2112	24.3704	24.393	24.121	24.6852	24.1587	24.2718	24.2159	24.548	24.083	24.2613	24.0619	24.4425	24.0844	24.656	24.013	24.2176	24.0865	24.1874	24.1498	23.9282	24.5736	23.9392	24.6522	24.2299	24.379	24.1061	24.1635	24.0424
CLASP2	1303	O75122	1	23.7961	23.719	23.8825	23.4894	23.974	23.3701	24.0288	23.689	24.1555	23.8404	23.9203	23.9101	23.8771	23.8016	24.0457	23.7196	23.8782	23.4703	24.2241	23.4502	24.1544	23.8463	24.2042	23.5909	23.9349	23.6892	24.1912	23.8021	23.8922	23.6018	23.5048	23.625	24.0752	23.8686	23.9534	23.6315	24.0754	23.8944	23.9676	23.6552	24.0029	23.4873	24.0726	23.7311	23.9001	23.8731	24.0858	23.2587	23.9086	23.9922	24.0437	23.738	24.018	23.7072	23.9175	23.8345	24.0729	23.9072	24.0072	23.8513	24.0178	23.7173	23.9268	23.6442	24.129	23.6897	23.807	23.6005	24.0829	23.9573	23.7981	23.553	24.123	23.3382	24.171	23.5046	24.1253	24.1077	23.9296	23.6763	24.0892	23.7192	24.1733	23.7261	24.1705	23.961	24.0748	23.6425	24.2629	23.6817	23.9258	24.1282	23.5616	23.9993	23.7483	24.1198	23.8391	24.1624	23.9999	24.0198	23.9136	23.9963	23.6983	24.0407	23.5947	24.0265	23.6584	23.8581	23.7163	24.166	23.7539	23.9478	23.6366	24.0572	23.7989	24.0105	23.7951	23.9685	23.5154	23.4087	23.8058	24.1389	23.42	24.1006	23.7968	24.1523	23.3139	24.1384	23.8896	23.6094	24.0847	23.6245	24.1171	23.5532	24.0482	23.838	24.1138	23.732	24.1159	23.9721	24.1108	23.6656	24.1028	23.5001	24.0753	23.6846	24.1987	23.859	23.8599	24.0815	23.5105	24.1229	23.8208	24.152	23.6952	24.1586	23.5352	24.0714	24.0633	24.1918	23.7152	24.0273	23.717	24.0787	23.6981	24.1575	23.688	23.957	23.7988	24.1363	23.9603	24.0056	23.6868	24.0152	23.8308	23.8179	23.8658	23.8354	23.84	24.0304	23.8339	24.0622	24.1242	24.0678	23.6913	24.0367	23.8816	23.7852	23.7851	23.991	23.6272	23.9329	24.0341	23.8515	23.5528	24.0469	23.9066	24.0234	23.7291	24.0485	23.3621	24.0694	23.8358	24.1065	23.483	23.9952	23.6606	23.6693	24.0995	23.5957	23.9445	24.1097	24.1258	24.0639	24.1712	23.6707	24.0799
CLASRP	207	Q8N2M8	1	23.2129	23.4023	23.0561	23.2023	22.9009	23.2677	23.066	23.0941	22.909	23.6879	23.1336	23.3511	22.7848	23.3292	23.0969	23.4137	23.2278	22.9787	23.2089	23.6767	23.0574	23.0204	22.9404	23.3852	22.864	23.7001	23.2334	23.1946	22.7091	22.935	23.3887	23.5054	23.0126	23.4492	22.9837	23.3982	23.1297	23.3318	22.7025	23.2433	22.8557	22.9951	23.0779	23.3344	22.9213	23.5885	23.0361	23.4281	23.1536	23.4885	23.0168	23.3264	23.2988	23.2006	23.2493	23.6221	23.2885	23.5198	23.1647	23.4049	22.9585	23.3178	22.6974	23.351	22.9977	23.1768	22.8828	22.9654	23.0774	23.4267	22.7053	23.4074	23.0457	23.7491	23.1163	23.3592	22.967	23.2046	23.0063	23.4664	23.109	23.3705	23.0516	23.2227	22.8633	23.2391	22.9338	23.1708	23.1038	23.523	23.2314	23.0697	23.5735	23.0505	23.2682	23.1853	23.5437	23.062	23.4017	23.1948	23.6193	22.8483	23.5712	23.2373	23.025	22.9354	23.2342	23.2697	23.5186	22.9298	22.9902	22.8587	23.4816	22.8189	23.3297	22.7141	23.3066	22.9181	23.2273	23.1461	23.709	22.8454	23.2027	23.0945	23.5455	22.9466	23.4002	23.0463	23.2611	23.7982	23.2894	23.569	23.1869	23.0763	23.1511	23.7733	23.1257	23.258	23.4655	23.2196	23.2376	23.3677	23.2331	23.2563	23.2021	23.393	22.993	23.3504	23.3802	23.1597	23.5978	23.0523	23.5125	23.0167	23.3673	22.9058	23.1098	23.0988	23.5037	23.0609	23.737	22.7698	23.3526	22.9994	23.2864	22.933	23.335	22.9055	23.514	23.0876	23.5376	23.2001	23.5514	22.9639	23.2313	22.895	23.376	23.006	23.0832	22.9051	23.4865	23.0565	23.3282	22.8732	23.472	22.8486	23.882	23.0037	23.3359	23.1309	23.5952	22.9792	23.4617	22.9266	23.0781	22.8289	23.3531	23.006	23.5011	22.9984	23.5212	22.99	23.9109	23.0048	23.3579	22.9776	23.3681	23.402	23.1087	23.3586	22.939	23.6184	23.0494	23.8247	23.2007	23.6408	22.996
CLC	1360	Q05315	1	27.942	27.2663	28.0664	26.753	28.1313	27.2779	28.0394	27.0871	27.7044	27.6488	27.6235	27.7049	28.2514	27.938	28.0019	27.2541	27.8069	29.3162	28.4984	27.6155	27.7634	28.0617	28.5654	30.2406	28.6719	27.8623	27.9115	27.5526	28.1671	28.1185	27.7691	27.2827	27.7921	27.9989	27.7464	27.2748	27.7734	27.6116	27.7476	27.2574	28.1233	27.3901	26.86	27.7132	27.6382	27.2208	27.3244	28.0586	27.9793	27.208	27.2493	27.0081	28.0041	28.1709	29.1214	29.2296	28.4074	27.477	27.941	28.3197	28.2676	26.6229	27.057	27.1094	27.2806	26.6312	27.9334	26.9523	27.409	27.7179	27.3326	27.5767	27.6925	28.3684	27.2653	28.0629	27.4938	27.5667	27.749	27.3154	27.1335	27.8939	27.7138	27.2351	27.4562	28.1292	27.7848	26.8996	27.3491	27.6502	29.4929	28.3298	27.7098	28.428	27.7941	27.59	29.0987	28.2494	27.3457	28.1223	27.4028	27.8534	27.1282	27.4671	28.3421	28.0346	27.2947	28.6155	28.219	28.5756	27.2394	28.2646	27.2905	27.5122	28.312	27.9938	27.498	29.0885	26.8472	27.1854	26.9549	27.2406	26.5332	27.022	27.5569	27.6264	27.1434	26.9468	28.973	27.3947	27.6765	27.5554	27.2068	27.2374	27.5734	27.9199	27.7574	26.8419	27.1764	27.9311	26.9475	28.9223	28.0743	27.2216	27.0847	26.5412	27.2967	27.1293	27.8609	28.1314	27.1576	27.7563	27.4578	28.0187	27.9147	28.8608	27.6454	29.0332	27.1414	27.7749	26.0074	27.0751	27.1167	26.9232	26.8328	27.7648	26.748	28.8703	27.9972	27.5897	27.729	28.0428	27.6048	27.7938	28.1192	28.1005	30.0051	29.2659	28.0705	27.7096	28.5049	27.5943	27.8877	28.0718	26.9041	27.8208	27.4499	27.4499	27.0659	27.0123	28.327	27.4914	27.278	29.0201	26.8669	27.6102	27.6617	27.986	27.7708	27.374	27.1493	27.4153	27.9161	27.3487	27.6959	28.3786	29.4356	26.8577	28.1333	26.7501	27.7063	28.0098	27.6085	27.3552	29.2703	26.4647	26.8567
CLCA1	4	A8K7I4	1	17.6515																																									16.5025	20.979	17.3433	17.8812	16.6724	17.0293	17.2249	17.1238	15.8875	15.9883	15.9701	17.5073	16.7507		16.3925	18.0039	17.1172	23.1038	17.0064	16.9629																					18.9	15.7952	18.7777	16.5849	16.4449	16.4549	18.9738	16.4528	18.2217
CLCA2	576	Q9UQC9	1	23.4352	21.4133	21.7215	24.0397	21.5548	24.1589	21.3812	21.5925	21.3758	22.9602	20.191	22.7773	23.5097	23.9778	22.8205	23.3153	23.2352	26.8894	22.642	23.6085	22.9019	22.7224	21.5734	23.6843	22.5911	23.1686	21.7287	21.9868	22.6226	25.1412	24.3427	23.2438	22.5176	22.8495	23.0081	24.9132	22.5927	23.966	23.0366	25.3418	22.6585	23.8079	22.4044	23.7849	22.9794	24.5194	22.5183	24.0527	22.85	23.4612	22.4993	24.4147	23.0016	24.3317	23.3793	25.3523	22.8152	23.2681	22.6003	22.126	22.5854	24.5086	22.483	22.7911	21.9948	23.2182	22.5068	25.499	22.0499	22.0323	25.5638	22.4991	22.3985	25.3649	22.3071	25.3067	22.6072	23.038	22.7329	24.5157	22.4662	22.2851	22.3114	24.4176	22.5292	22.7851	22.6829	25.1984	22.5618	24.6073	24.2133	21.7814	21.9607	21.8394	23.0417	21.8353	24.3387	21.7249	21.4335	22.0468	22.6001	23.0247	24.3846	22.6893	24.8418	22.4008	23.195	22.6249	24.1014	22.7598	23.33	22.7403	22.9019	22.6712	24.3456	22.809	24.9819	22.5897	23.9141	23.9537	23.7913	22.9612	25.0603	22.6267	23.8443	22.5387	24.55	22.7623	23.3558	22.4248	21.0542	23.6754	21.2164	23.056	21.2974	22.8366	20.7493	20.6778	21.1196	24.4093	22.3438	24.0443	22.3865	23.0879	21.9747	23.5682	22.3777	22.4989	22.7965	22.0924	23.445	22.4147	24.5994	22.5934	24.2898	22.3638	23.2314	21.9612	22.6806	21.8325	21.274	22.0001	22.2514	21.5368	23.6589	22.2854	24.3365	22.4181	24.2284	22.0895	23.3736	22.1449	23.2852	22.2357	24.6913	22.6165	21.8673	22.3286	21.4656	22.1946	21.2707	21.6837	22.2763	21.371	24.6239	22.2191	23.8257	20.7377	23.5323	21.4007	23.9713	21.8204	22.2093	21.9034	20.2214	21.871	21.6446	21.595	25.7102	23.1752	24.0262	23.0281	25.0689	22.7969	24.0035	23.2214	22.7936	23.321	22.4422	22.3089	22.9786	23.9701	21.9256	22.2048	21.7059	22.7081	22.2222
CLCA4	315	Q14CN2	1	22.2268	18.2121	18.0715	20.7813	19.1186	22.0805	17.8294	20.2039	18.1526	18.8191		21.7784	22.4925	22.4614	22.0529	22.1849	22.3772	27.5384	22.007	23.8607	21.9591	22.6013	21.2018	21.0569	21.9501	22.7476	21.5527	21.5832	22.0462	25.0357	22.4053	21.0217	17.7404	16.0599	16.908	20.6149	16.9027	16.4355	17.5447	17.82	17.9039	23.6189	20.6273	20.895	21.2895	20.5883	20.8065	21.9093	20.9417	19.8275	21.2269	22.5929	19.5604	20.2189	20.1795	21.0606	18.9821	19.2845	19.0689	18.9564	19.526	22.4563	21.7392	21.4819	21.3859	21.298	21.722	23.6991	21.6334	21.1583	25.7936	21.5091	21.8357	21.7656	21.6548	25.385	21.8393	22.1866	21.999	24.4801	21.8146	23.1355	21.1333	22.974	21.5668	21.6047	21.4998	23.1272	21.4371	22.7623	21.5862	20.6514	20.2102	20.6	23.2893	20.3684	22.3943	20.4824	19.8867	20.5391	19.861	17.8587	19.6224	18.47	17.9726	17.6815	19.0882	18.8164	20.0772	18.1675	20.7033	21.2306	21.6176	21.5709	20.5965	21.4606	24.9873	20.9946	21.4824	21.8648	21.511	21.2909	22.1856	20.831	22.0617	20.5975	22.0379	21.1254	21.9664	20.4851	17.9379	22.167	18.4218	22.6555	17.738	18.1746	17.1477	18.2151	17.2763	23.2092	22.147	23.9013	21.896	21.8482	21.6445	21.5658	21.9767	21.5817	21.0079	21.2884	21.2583	21.5595	21.4991	21.5095	22.3413	21.1249	22.9464	20.7349	24.0027	21.6846	22.1804	21.6891	21.9557	21.3088	21.982	21.4109	20.9401	21.6593	21.1244	20.7308	20.2894	21.3446	24.2757	20.8591	19.8661	20.9666	19.7699	20.5674	20.858	21.2101	20.9769	20.9986	21.8801	20.9434	23.827	21.4704	23.412	20.2865											21.8687	21.4762	21.4366	21.2344	21.6687	21.1003	20.9394	21.7134	21.057	22.2674	19.13	20.8595	19.4681	18.4092	18.847	19.6549	18.1312	19.758	19.4226
CLCC1	621	Q96S66	1	24.4155	24.3342	24.6174	24.4893	24.5507	24.5753	24.5839	24.0058	24.4879	24.2846	24.5623	24.5528	24.3047	24.4724	24.6661	24.49	24.2951	24.7412	24.4706	24.3375	24.4395	24.6637	24.6825	24.2489	24.479	24.272	24.5192	24.7342	24.3014	24.1799	24.4224	24.5206	24.6423	24.6632	24.4024	24.424	24.5633	24.3255	24.5649	24.3533	24.6712	24.669	24.6477	24.0577	24.2859	23.8378	24.4466	23.5878	24.302	24.4721	24.5377	24.3201	24.4944	24.3345	24.2964	24.4878	24.6526	24.5452	24.7212	24.3584	24.4561	24.414	24.2348	24.4575	24.5606	24.4833	24.3336	24.5372	24.4875	24.7608	24.1846	24.0755	24.5999	24.1406	24.6794	24.7914	24.5194	24.3221	24.3283	24.1699	24.4185	24.4863	24.6964	24.6042	24.7404	24.8111	24.7197	24.3617	24.5422	24.0246	24.5185	24.3861	24.0492	24.43	24.2492	24.5847	24.1307	24.7792	24.3318	24.3448	24.6285	24.4414	24.4588	24.6367	24.976	24.7755	23.989	24.0282	24.1083	24.8203	24.527	24.4232	24.359	24.5135	24.308	24.543	24.4612	24.6953	25.1059	25.113	24.345	24.4033	24.5726	24.4107	23.9414	24.5572	24.6937	24.6283	24.6186	24.3814	24.7321	24.1756	24.7115	24.2003	24.0539	24.3397	24.6368	24.3423	24.5106	24.364	24.4645	24.2311	24.5109	24.3386	24.8428	24.3364	24.6096	24.3208	24.2614	24.5782	24.4161	24.5145	24.2678	24.626	24.0659	24.4714	24.3927	24.5372	24.1406	24.6872	24.0268	24.6013	24.4543	24.767	24.2819	24.4097	24.1284	24.4482	24.6639	24.6718	24.5625	24.6723	24.6332	24.4633	24.9707	24.3387	24.4963	24.4667	24.495	24.6356	24.5438	24.7507	24.4508	24.7298	24.256	24.6018	24.0788	24.6808	24.9226	24.499	24.9009	24.5314	24.4005	24.4428	24.8361	24.6362	24.3078	24.6114	24.6648	24.4769	24.213	24.3752	24.3762	24.5563	24.5906	24.2781	24.6562	24.3597	24.4796	24.5868	24.4057	24.6945	24.6961	24.2392	24.4594	24.0268	24.5377
CLCN2	15	P51788	1	16.8683											16.7869	17.9851	16.5474	17.2885	17.2668	17.4105	16.857	16.9392	16.9059	17.3214	16.6572	17.3148	17.2255	17.7015	17.5637	17.2922	17.4082	17.6928	16.9563	17.0774	17.2059	16.2418	16.5916	16.6424	17.6807	16.4254	16.4156	16.4844	16.8912	16.3185											17.7031	17.3428	16.8917	17.629	16.8038	16.8734	16.8216	16.8817	17.2647	17.0744	16.7709	15.9063	17.1285	16.1171	18.0186	15.9427	16.7066	16.4493	16.4586	16.9046																																								15.6414	16.0835	16.416	16.6319	15.6219	16.9883	16.581	16.9781	16.4272	16.3614	17.3979	16.8801	17.0027	16.8464	16.9922	16.6226	17.1195	16.6752	17.3167											16.2535	16.5921	16.5104	16.7503	17.0602	16.4563	17.6783	16.4456	17.3115																																																												16.8278	16.6009	17.053	16.9589	17.1895	16.3609	16.9818	16.1082	17.1065	16.9252
CLCN3	214	P51790	1	23.2254	23.5864	23.1332	23.734	23.1828	23.5851	23.1742	23.354	23.1824	23.0848	23.1514	23.6588	23.4952	23.1819	23.3503	23.8668	23.168	23.7312	23.2424	23.5063	23.3007	23.1479	23.2289	23.6636	23.2958	23.596	23.178	23.532	23.2436	23.1931	23.3563	23.0786	22.9091	23.2505	22.8036	23.496	23.1146	22.9293	22.7533	23.4144	23.0682	23.2479	23.1394	23.5675	23.1118	23.186	23.2811	22.7868	22.9473	23.2675	23.0197	23.4104	23.1611	23.311	23.4915	23.7895	23.2108	23.0967	23.3357	23.4627	23.3294	23.4165	23.3401	23.4409	23.2608	23.2535	23.5641	23.3201	23.3487	23.1155	23.3716	23.5364	23.091	23.5873	23.1195	23.6584	23.0892	22.9557	23.2075	23.2011	22.9712	23.1416	23.2148	23.2262	23.1168	23.2066	23.1914	23.3975	23.2567	23.0621	22.882	23.3474	22.8128	23.0818	23.2419	23.1587	23.0373	23.1429	23.3189	23.4083	23.4975	23.4384	23.3011	23.1764	23.5582	23.3258	23.4904	22.8304	23.2546	22.9709	23.5925	23.0835	23.3389	23.1691	23.0785	23.167	23.4721	23.2518	23.3588	23.1557	23.4127	23.2052	23.3556	23.2396	23.2043	23.0256	23.5539	23.2077	23.259	23.0598	23.2711	23.0775	23.1774	23.6346	22.8388	23.7912	23.2322	23.0937	23.0587	23.5486	22.8381	23.2364	22.8744	23.0043	23.0806	22.8308	22.9512	23.1795	22.9492	23.0705	22.7508	22.9175	23.02	23.0156	23.1641	23.022	23.039	23.0024	23.0316	23.055	23.0651	23.052	23.1262	23.1952	23.8409	23.0914	23.0709	23.5109	22.9705	23.1896	23.0427	23.1548	23.1747	23.2712	23.4673	23.0167	23.1322	23.3066	23.1499	23.0989	23.0898	23.2568	22.9163	23.0157	23.1524	22.9925	23.526	23.1677	22.989	23.2598	23.0159	23.1951	23.1856	23.1759	23.9711	23.3086	23.1409	23.2028	23.5142	23.1324	23.3348	23.2601	23.8498	23.2608	23.5757	22.9786	23.2948	23.4863	23.025	23.1508	22.8392	23.227	23.2399	23.2026	23.0757	23.4583	23.1664
CLCN4	9	P51793	1	16.7834											16.0971	17.3099	16.3683	17.62	16.0609	17.2617	17.052	17.0625	16.6262	17.2019	17.2791	17.2653	16.3029	17.4757	16.0231	17.4391	16.1845	17.2023	16.8378	16.8056	16.7016	17.0653	16.2749	17.1847	16.2441	17.3657	15.9155	17.1284	16.3978	17.0704																					16.1416	17.2349	16.7075	17.1347	17.2653	16.773	16.7671	17.1117	16.3745	16.9174																																																											16.9573	18.0996	16.6264	17.7788	17.8004	16.8268	17.4166	17.3628	17.3852	17.4998																				16.4736	17.4169	16.602	17.7003	17.0999	17.5008	16.4912	16.9933	15.9269	17.3789											16.7577	17.1891	16.4466	17.2876	16.5111	17.1278	16.6793	17.1523	16.7973	17.3874
CLCN5	57	P51795	1	19.778	19.6493	19.7105	19.2954	19.8664	19.9152	19.7621	19.5054	19.51	19.8416	19.639	19.3934	20.1483	19.5014	19.8386	20.4774	20.0555	20.1359	19.8326	19.9403	19.7059	19.8241	20.0185	20.223	19.9856	19.4349	19.7142	19.573	20.2343	19.486	19.7615	19.8422	19.885	20.085	19.8326	19.8578	19.7883	19.58	19.7604	20.1425	19.793	19.0751	19.7611	19.4915	19.0815	18.811	19.3277	18.2864	19.3763	19.45	19.8048	19.9662	19.513	19.8665	19.4826	19.7004	19.7767	19.6701	19.7121	19.6031	19.4087	19.6274	20.1161	19.7065	19.8459	20.7409	20.3132	19.9775	20.1589	20.0371	19.9294	20.2929	19.5888	19.8732	19.6461	20.0215	19.3783	19.6112	19.3677	20.2205	19.5427	20.0427	20.1059	19.9244	19.898	19.4116	19.7968	19.6942	19.6029	19.8168	20.5522	20.1361	20.0278	19.6906	20.2426	19.823	19.9539	19.6577	19.6888	19.8498	19.911	19.8823	19.6348	20.1482	19.7034	20.0991	19.9203	20.0405	19.913	19.9268	19.7402	20.1051	19.6551	19.7977	19.7569	19.8705	19.9951	19.9271	19.8469	20.145	19.6664	19.7888	19.186	20.0331	19.643	20.5601	19.5704	20.0494	19.6626	19.3929	20.0218	19.601	20.0908	19.7829	19.6841	19.7452	20.0359	19.9914	20.0515	19.9436	19.9865	19.9466	19.9632	19.5963	20.1109	19.7106	20.0017	19.6165	19.8382	20.2611	19.6345	19.9499	20.0976	19.8486	19.9273	19.6645	20.237	20.4297	19.9398	19.4411	19.6452	19.4023	19.2255	19.6696	19.2123	19.3518	19.8724	19.4986	19.2618	19.7099	19.8322	20.0223	19.1481	19.7853	20.2999	19.8297	20.4424	20.0334	19.2353	19.9375	19.3237	20.1125	19.3215	19.7045	19.2439	19.8397	19.5981	19.7111	19.7542	20.0858	20.4026	19.3614	19.329	19.3577	19.9768	19.6713	19.5352	19.908	19.9634	19.7268	20.6299	19.9739	19.8647	19.6305	20.1024	19.5452	19.706	19.1911	20.347	20.3135	20.7258	20.019	19.8655	19.6641	19.8909	20.3295	20.4544
CLCN6	37	P51797	1	17.0882											17.0326	17.6151	16.9196	17.4707	17.1761	17.197	16.4815	17.2521	17.0611	17.2546	17.0305	17.0228	16.5738	17.5411	16.8692	17.3409	17.1963	17.6838	16.6429	16.743											16.7668	17.6109	17.2901	17.5605	17.2608	17.4587	17.1632	17.358	16.8786	17.5315	17.4925	17.7301	17.0058	18.0022	16.9425	17.3185	17.3008	17.3985	17.0122	17.4879											17.6332	17.6965	17.4492	17.5151	17.4306	17.2354	17.6956	17.7879	17.122	17.4437	17.4766	17.3812	17.0233	17.4128	17.6488	17.5929	17.3601	17.2024	17.2513	17.2778	17.4901	16.8519	17.5933	17.2124	17.5381	17.516	17.3684	17.1551	17.5259											16.9407	17.0338	17.0324	17.3538	16.9891	17.1483	16.7802	17.3487	17.0505	16.8319	17.5383	17.8928	17.1118	17.6061	17.1537	17.598	17.5089	17.1841	17.3441	17.1329	17.5414	16.8627	17.4932	16.6605	17.3171	17.4532	17.4433	16.8835	17.4193	16.8967	17.5751	16.601	17.5122	16.8346	17.3588	16.9279	17.333	17.2761	17.0886	17.5514	16.9554	17.7854	17.0069	17.6809	17.0601	17.5404	16.8071	17.0356	16.9619	17.5102	17.3526	17.9116	17.1711	17.4484	16.9839	17.4421	16.9513	17.8466	16.5579	17.5559	16.6267	17.5654	16.8086	17.3731	17.5178	18.0831	16.8865	17.5991	17.1442	17.6997	16.8181	17.2946	16.9845	17.634	16.6694	17.7959	17.0252	17.148	16.9213	17.2278	17.1026	17.8061	16.9125	17.6782	17.7699	17.6648	16.7979	17.4817										17.457	17.2937	17.4507	17.5251	17.2376	17.5546	17.5904	17.5565	16.8668	17.512
CLCN7	257	P51798	1	22.9865	23.0984	23.1898	23.1219	23.4221	22.884	23.1012	22.8623	22.8583	22.9816	23.2791	22.9847	22.9285	23.083	23.2799	22.858	22.8648	22.8079	23.0851	22.9688	23.111	23.2201	23.0503	22.8662	23.0686	22.9424	22.9515	23.1354	22.7927	23.19	22.7314	22.9333	23.0186	23.4083	22.7254	22.872	22.8949	23.3183	23.108	22.794	23.1453	22.6354	23.0246	22.7975	23.0633	22.9637	22.9581	22.5281	22.91	23.1948	23.0407	23.2434	23.0102	23.0673	23.2338	23.0142	22.9716	23.2023	23.0862	23.5037	23.0747	23.0585	23.145	22.7063	23.0543	23.0283	23.3532	23.1689	23.412	23.2437	23.0545	22.9596	22.9602	23.1602	23.4092	23.3116	23.1409	23.1643	23.1329	22.9943	23.0413	23.0325	23.0709	23.0553	23.1989	22.7613	23.4285	23.0656	23.105	23.0729	23.3377	23.0826	23.0492	23.1087	23.6502	22.9163	23.4449	23.1022	23.1375	22.9153	22.891	22.7235	22.8224	22.6155	22.8747	23.1539	22.807	22.4625	22.8524	22.8504	23.1634	22.7654	22.7646	22.7429	22.6422	22.7502	22.8352	23.0448	23.1197	23.213	23.0289	22.8539	22.9872	22.8735	22.8016	22.9111	22.9525	23.0797	23.1658	22.9034	23.4203	23.0186	23.5335	23.3629	22.994	23.2295	23.0409	23.3913	22.9675	23.5776	23.0214	23.4473	23.1723	22.9509	23.3521	22.8862	23.2517	23.0362	23.1058	23.2456	22.7279	23.2023	23.1672	23.0597	22.9707	23.1055	23.0605	23.1246	22.8981	22.9337	22.9477	23.1384	23.2332	23.4319	23.1632	22.9847	22.7071	23.0055	23.2413	23.1116	23.2473	23.0666	22.9262	23.0873	23.5657	23.0392	23.4925	23.4066	23.2755	23.0831	23	23.2305	23.2291	23.1765	22.8174	22.9643	22.9362	23.184	23.4195	23.0259	23.0686	23.1425	22.8661	22.9029	23.1718	22.938	22.9	22.9329	22.8463	23.1303	22.8858	22.9517	23.0728	22.9955	23.0491	23.0329	23.2767	22.6725	22.7586	22.9421	22.8036	22.8665	22.6236	22.8842	22.8221	22.8586	23.0541
CLDN1	56	O95832	1	20.7728	20.0977	20.7484	21.0237	20.6488	21.1898	20.4911	20.1881	20.3628	20.3152	19.8728	21.3482	20.2801	21.1881	20.4683	20.4488	20.4753	22.2721	20.5578	21.5694	20.3379	21.46	19.9973	21.3382	20.1294	20.4516	19.6165	19.9924	20.0394	20.9373	21.3777	21.8892	19.3284	19.1078	19.0581	20.547	18.9325	20.5728	19.2951	19.9012	19.1318	20.8257	17.4582	20.9493	17.7751	20.2319	17.4267	20.0267	17.775	17.1428	17.2516	21.3958	19.6484	20.3712	20.0581	20.3961	19.6724	21.5095	19.9965	19.6164	20.0583	20.0733	19.2526	20.4308	19.6175	22.4066	19.769	21.0526	19.5274	19.3416	21.6928	19.9017	20.1803	19.9921	19.9422	22.6586	20.1616	20.2035	20.3311	20.2594	20.3248	20.2838	19.7924	21.9987	20.2592	19.6661	19.8661	21.4816	19.7552	21.7847	19.9074	20.6958	21.3195	19.9953	20.5066	20.3438	19.373	20.1295	19.7481	20.1648	20.2328	20.0406	20.2929	19.8694	20.6321	19.4985	20.8915	20.0648	22.0605	19.7903	20.4154	20.2846	21.5065	19.9927	19.7641	19.8354	22.7943	19.6124	21.7087	21.7227	20.9961	19.8268	21.6598	19.9038	21.1508	19.6797	21.1839	19.9488	20.1194	20.8049	19.4826	21.3116	19.1961	21.5109	19.1243	20.0165	19.4536	21.7018	19.3514	20.0506	19.1504	19.8535		23.3543	19.1882	21.0202	18.8322	20.2449	20.3342	18.6675	20.0205	19.0207	20.7096	19.383	20.6748	19.1823	21.0618	19.0452	21.9	19.8175	20.5342	19.6977	20.4938	19.8072	20.4741	19.8399	19.9332	20.0732	21.8657	20.613	21.2072	21.0873	20.879	19.9207	19.8317	19.2698	22.0573	19.6269	21.8835	20.0995	20.8535	20.4396	20.8355	19.7935	21.1806	20.0401	20.6754	19.697	21.872	19.7442	21.5904	19.6743	20.4256	19.6874	21.9697	19.9005	20.8765	19.9066	20.3999	19.51	21.3456	19.6203	20.2073	19.6053	20.3975	19.7485	21.0393	20.2436	20.1683	21.5116	20.7501	20.3603	19.8413	20.427	20.0065	21.0965	20.1106
CLDN10	16	P78369	1	17.5417																																																			17.1286	17.2943	17.7775	17.3489	17.4713	17.783	17.6173	17.2586	17.5804	17.4993											19.9856	16.8108	16.0759	17.0076	15.6663	16.4227	16.5176	15.9256	18.8084	17.3547	18.3405	17.0139	17.0696	17.9346	19.4301	17.397	17.1632	17.3937	17.0635	17.5071	16.3772	16.7583	16.6806	17.4895	17.0597	17.1427	17.0678	17.1636	17.6408	18.8202	17.058	17.7131	17.0405	17.6515	16.9882	18.7093	16.7257	17.5485	17.0326																																																	18.167	17.4772	17.7179	17.6056	20.4348	17.4183	17.949	17.4119	17.4067	17.462											17.0049	16.5116	16.8804	16.3132	17.4072	16.3597	17.9519	16.933	16.8206	16.9202	16.7081	14.65	16.6787	15.4859	19.5333	15.8799	18.3117	15.1567	15.9897	16.0686	18.2227	16.7043	16.7497	16.5369	16.834	17.1167	16.6688	17.8228	16.1723
CLDN11	5	O75508	1	16.6261																															15.3237	16.8393	14.3754	16.2764	15.0423	16.1703	14.6172	16.7131	15.0918	17.0421																																																																																																																						16.0423	16.7442	19.6863	16.6761	16.1843	16.208	17.7272	16.8721	15.7795	16.678											14.3674	16.722	15.0462	16.7337	14.5168	16.7814	15.8878	16.4662	15.0669	15.578																				15.4917	16.5787	19.3504	16.5608	17.1361	16.11	16.0754	16.7614	17.3593	16.7461
CLDN12	22	P56749	1	20.838											20.8587	22.1894	20.7757	21.1974	20.9941	21.5634	21.1463	21.0376	20.4011	21.0373	21.4812	21.4233	20.0977	21.3128	20.1915	22.0378	20.2289	21.3658	20.169	20.309	20.648	20.8441	20.5596	21.2686	20.9206	20.794	20.9585	21.1576	20.7567	21.1582											20.2283	21.2368	20.9028	21.2181	20.4287	21.0711	20.3283	20.8579	21.7903	21.273																																								21.1394	21.7775	20.7557	21.6263	21.2694	21.1767	20.3844	21.027	20.7181	21.0544											20.794	21.5058	21.0245	21.6439	20.5057	21.0752	20.1277	21.1165	21.1377																				20.2983	21.9271	19.0395	21.2161	19.6908	21.0622	19.7561	21.313	20.0127	21.4116	21.0585	20.9045	21.0588	21.3718	21.1785	21.1559	20.9471	21.028	20.5563	21.1935	20.9702	20.7704	20.7564	20.7281	20.5609	20.8889	21.0399	21.4714	20.4444	21.0787	21.0078	21.0554	20.5417	20.6764	20.4485	21.1132	20.9079	21.1549	20.9159	21.5669	20.8048	20.9293	21.4163	21.304	20.6998	21.2759	20.7813	21.0922	20.9365	21.3887	21.0025	21.0267	21.0551	20.9722	20.6382	20.7918	21.0868	21.3428	20.7371	20.6694	21.2311	20.3874	21.3834	20.7207	21.2546	20.3271	21.1852	20.6698	21.4135
CLDN18	149	P56856	1	24.5944	23.0819	25.6027	21.7592	24.6353	23.1792	25.5164	22.0898	25.9546	23.4267	25.0547	22.0249	25.4534	22.758	25.4691	23.3413	26.0106	22.5415	25.0839	22.4202	25.7826	23.252	24.5518	23.8153	25.495	22.9805	25.3695	23.3461	25.4099	21.9456	21.9753	23.2371	25.873	23.7466	25.6459	22.7421	26.1752	23.3662	26.0514	23.2292	25.9336	22.9245	25.495	22.6654	25.6762	23.0377	25.8887	22.513	25.8361	22.8237	25.5359	22.0758	25.6422	22.1675	24.5671	22.5089	25.917	22.7769	25.1728	23.3475	25.8072	22.0213	25.2414	22.7146	25.0059	22.0079	25.0588	22.0827	25.0335	22.5673	21.1559	23.0821	25.771	23.0045	25.5237	22.8405	25.9167	22.9981	24.7388	23.6662	25.4034	24.4172	25.9434	22.6489	26.2271	22.5647	25.7633	22.1899	25.7611	23.1645	22.6906	25.0819	22.6713	25.2843	23.2449	25.3941	22.7259	25.2745	22.0211	25.3884	23.5686	25.3786	23.1594	25.675	21.4885	25.4554	23.2023	25.2498	23.0752	26.046	22.1609	24.336	22.4872	25.8511	24.0308	25.6835	22.5293	25.692	21.8212	21.9387	23.5261	26.1363	23.5665	26.2062	22.9521	25.5564	23.3366	26.0454	23.3028	23.9712	25.8108	23.6078	25.8655	23.3562	25.1406	23.1428	25.7528	23.3664	25.6215	24.0437	26.0665	23.1412	25.4712	23.2037	25.7921	23.2626	25.6832	23.5339	21.3778	25.1376	22.8693	25.9626	23.0315	25.8175	22.8108	25.5267	22.7361	25.2358	24.1387	25.827	24.313	25.3767	24.0348	25.3247	24.0341	25.2174	23.8382	25.54	23.1772	26.0974	22.9596	25.8656	22.7811	25.6871	23.8354	25.1191	22.5991	24.7838	23.4758	25.3976	23.4438	25.7686	22.5165	25.6099	22.5655	25.5728	23.6233	24.8153	23.7276	25.0981	23.9962	24.9415	23.9264	25.4502	23.909	25.6562	23.8879	25.1931	23.3622	25.5582	23.3379	26.0474	22.901	25.5225	23.05	24.4717	23.2919	22.5588	25.8177	23.5727	25.5468	23.6307	25.6559	23.4496	25.4269	23.6132	25.531
CLDN23	13	Q96B33	1	16.8656											16.4113	16.8999	16.5373	17.0291	17.0167	17.0431	14.8096	15.0448	15.287	14.9945	17.1236	17.5159	17.2495	17.93	16.5938	17.075	17.2295	18.0458	17.1525	17.1942	16.8388	17.1722	16.9698	17.2203	16.6641	17.2472	16.7679	17.0403	16.5956	17.1596	16.0875	16.1893	16.0952	16.5193	16.1792	16.1313	16.7224	16.5919	17.3723	16.9209											16.7572	16.3229	16.5301	16.6607	16.5376	18.2125	16.8938	17.907	17.2696	16.5822																				17.2224	16.867	16.6058	16.6537	16.2114	16.7496	15.9206	16.5874	16.5509	16.795	17.4601	17.3311	16.7575	17.1572	17.3158	16.9253	16.1122	16.7252	16.3644	16.8712	15.3664		16.2251	17.2058	17.5436	16.7431	17.6016	15.9845	16.4946	16.657										17.3263	16.765	16.1553	16.475	16.555	16.6069	16.5216	17.5281	16.0864	16.406										15.3516	16.1714	17.3773	17.2231	16.51	17.4385	15.7783	17.0193	16.4415	17.3917																																									16.6021	16.9606	16.7621	16.6763	17.3188	17.66	17.2435	16.9753	16.3165
CLDN3	60	O15551	1	21.4311	20.9368	20.9654	23.0365	21.1155	20.6811	21.3111	20.9262	21.4978	20.4976	22.7358	19.4214	21.1059	20.4451	21.4615	20.6983	21.066	20.6376	21.3746	20.0422	21.2172	21.4998	21.9662	21.6517	21.3942	20.8646	21.6431	22.6797	21.5544	20.9018	21.5218	21.6758	22.0869	21.0273	21.528	19.2654	21.0344	19.563	21.3245	20.1151	21.3577	21.6131	21.3401	20.7754	21.4973	20.6687	21.6796	20.5058	21.626	20.956	21.501	19.1238	21.2372	19.2997	20.7824	19.4135	21.5493	20.0066	21.0975	23.1891	21.45	20.1373	21.1011	22.7264	21.8129	21.0445	20.6149	19.9863	21.4311	20.424	20.4953	23.7285	21.1799	20.9277	21.2323	19.2962	21.1674	20.0795	20.9915	20.2842	21.3369	20.7686	21.137	20.3248	21.1931	22.0651	21.2566	20.446	21.4865	21.7855	19.7897	21.4745	21.5534	20.7572	20.5941	21.5828	19.3251	21.0498	21.2045	21.1021	22.4811	20.9186	20.9113	21.2642	19.6809	21.5287	20.8095	21.5287	20.7899	21.8891	20.8073	21.6313	21.2707	21.571	20.9155	21.24	19.8207	21.3876	20.6982	20.3058	20.6193	21.3895	21.0893	21.3965	21.7382	21.4874	20.5394	21.3246	20.4412	22.4952	21.6424	20.7141	21.8666	20.0605	21.3922	20.3194	21.2861	20.4705	21.0934	20.7262	20.9339	20.9087	21.5212	21.105	21.4385	20.9829	21.7163	22.545	22.0059	20.6736	21.9384	21.2878	19.961	21.0926	20.1623	21.4192	21.4077	21.6539	20.878	21.6589	24.189	21.2148	21.4555	21.1409	20.3047	21.9183	19.8202	21.2733	19.3429	21.6921	20.5669	21.5591	21.7113	20.8809	20.8909	20.8488	19.8459	21.0076	21.8417	21.1722	21.1417	21.3037	20.9632	21.8784	21.8826	21.3049	20.6591	23.3388	21.1256	21.7329	21.8194	21.1587	21.3177	21.4423	21.5177	21.5943	22.0784	20.983	20.5525	21.2067	20.3375	21.4694	19.7003	21.4246	19.7937	21.1229	19.8736	20.5287	21.3552	20.9157	21.0644	21.3645	21.7925	22.5846	21.5416	21.9481	21.3932
CLDN4	19	O14493	0.9998	22.6255	23.1481	22.255	23.1919	22.1394	23.3825	21.9069	22.277	22.1549	22.4591	22.2476	21.8463	22.7775	22.2929	22.469	23.0885	22.9139	22.5563	22.9786	21.9545	23.1803																					24.0194	23.0644	23.5842	22.8879	23.5777	23.231	23.1315	23.0746	22.6422	22.8121	22.5688	22.5199	22.2805	21.4227	22.3965	22.3471	22.075	22.474	22.0376	22.4089	22.1355	21.9905	23.1744	22.0004	22.977	22.3535	23.1293	22.2195	21.3692	23.7337	23.115	22.0385	23.0846	21.4293	21.6952	21.1114	20.1207	21.5408	22.4215	22.1771	23.2268	22.3862	22.228	22.6097	22.5534	22.1331	21.4183	22.7221	22.8882	22.3589	21.8181	22.4321	22.1507	22.1808	22.3162	22.0523	21.9858	22.6679	22.4147	22.6897	22.3792	22.8874	22.2767	22.4064	23.1556	23.1022	22.4953	22.7717	23.8834	21.5978	22.587	22.5372	22.1833	20.9817	22.2675	22.4402	22.2785	22.1099	22.2639	22.4279	22.6941	22.8619	22.9923	22.7708	22.528	23.5164	22.86	22.5199	22.6011	22.5177	22.8755	22.4894	22.9921	21.958	21.6691	22.2921	21.1897	23.0192	22.5888	22.8499	23.1945	22.7143	22.5847	22.6859	22.1385	23.0489	22.9347	22.9263	22.8064	22.8571	22.8631	22.1781	22.9134	22.423	22.5409	22.5721	22.6899	23.1138	22.3047	21.951	21.3466	22.5808	22.1817	22.4643	22.3721	23.3415	22.673																					22.3724	22.4995	22.9323	22.6783	22.6433	23.0287	22.5314	22.9891	22.9107	22.6308
CLDN5	32	O00501	1	18.9711	18.3051	19.7373	17.8397	19.3427	18.2612	19.5986	18.1018	19.9283	18.6624	19.1155	18.4292	19.5771	19.4486	18.3023	18.9266	20.0151	18.7145	17.7196	19.1826	18.1981	17.7433	17.9331	19.128	19.7254	18.279	18.6336	18.696	20.7021	18.3259	18.6911	19.0097	19.5173	18.4648	19.8865	18.6282	20.2545	18.9785	20.2077	19.1365	19.9217	18.7518	18.9963	18.4392	18.9618	18.5931	18.7658	19.1041	18.884	19.2852	19.1789	18.809	20.0682	18.6014	20.3095	18.7951	19.4581	18.6004	19.5383	18.5122	19.4119	18.1563	18.4394	19.4424	16.7215	18.0997	19.9496	17.6088	17.6892	17.4873	20.8599	18.0723	18.8448	19.2026	18.4123	18.472	19.5936	17.9278	19.5403	18.3935	18.8257	17.7945	18.9927	18.1935	19.5233	17.6721	19.7461	17.6277	20.1281	18.1846											18.8389	20.2952	18.6334	20.2178	18.2399	18.9885	19.0414	20.0203	18.6643	19.4886	18.3489	18.4499	19.2154	19.3268	18.708	20.2248	19.0243	18.387	18.4864	18.4565	18.9835	20.0176	20.8859	19.7666	18.7735	18.6962	18.8288	19.7457	18.3703	18.3944	19.4484	18.0245	19.9139	17.549	19.1408	18.0379	20.2001	17.8527	20.028	19.2384	20.213	19.1063	19.788	18.9429	19.8603	18.8074	19.2684	18.8385	18.4767	18.1323	19.4722	19.1619	20.3451	20.7333	19.2691	19.5763	19.1266	18.4165	18.6365	19.5107	17.5782	18.4719	17.8912	18.9697	18.5525	19.2589	18.514	19.7331	17.9145	20.0449	18.3162	19.777	17.9119	19.485	19.0567	18.9227	18.1162	18.9738	18.3055	19.6951	17.8747	19.8302	17.6034	19.9227	19.0301	19.8866	18.2785	19.147	18.1507	20.0907	18.0325	19.7507	18.4596	19.8801	18.4795	20.1659	18.1602	19.4558	17.7719	19.3336	18.3764	20.0341	17.7788	20.3058	18.3242	19.4141	17.5615
CLDN6	3	P56747	1	16.063	19.3041	15.9631	16.2335	15.8176	15.657	15.604	15.8531	15.9122	15.5113	17.0347																																																													17.0489	15.3303	15.2118	15.4427	14.844	15.1495	14.7698	15.3945	15.5587	15.3885																																																											14.1964	15.3376	15.8897	15.436	15.486	14.9075	15.6381		17.9426
CLDN7	102	O95471	1	22.0326	22.091	22.3365	21.7682	22.1761	22.159	22.314	22.0794	22.1613	21.9087	22.377	21.3283	22.1376	22.3614	22.3674	22.4427	22.0581	21.7562	22.0245	22.7925	22.367	21.7957	22.1836	21.7966	22.1018	21.4221	22.3081	22.0794	22.58	21.9558	21.9193	22.5102	22.3541	21.8495	22.4816	21.2764	22.2159	21.8698	22.3294	21.5751	22.2889	22.992	22.1169	21.8388	21.9863	21.624	22.1399	21.3008	21.8268	21.3218	21.8724	20.1133	21.8617	21.7328	21.2876	20.3927	22.5056	21.6821	22.1479	22.304	21.8061	21.5848	21.9781	22.4847	22.6863	21.4128	21.8316	22.2107	21.8899	21.2107	22.0479	22.3436	22.3571	22.041	22.2953	21.2076	21.9899	21.1139	21.926	22.4355	22.3632	21.7084	22.1145	21.7018	22.3978	21.9814	22.1892	21.5993	22.2918	22.8124	21.5595	22.0852	22.2957	22.1222	22.0911	22.3105	21.4483	22.2157	21.32	21.981	22.1554	22.0036	21.5283	22.3688	21.6547	22.306	22.1861	21.9063	22.1598	22.4749	21.671	21.8011	22.0543	22.391	21.6859	22.1171	22.0995	22.2368	21.5962	21.9757	21.452	22.0679	22.8758	22.0473	22.8675	22.4066	22.8134	22.0943	21.3088	21.8403	22.4188	21.9386	22.3675	21.8564	22.0989	21.3135	22.0755	22.3296	22.3434	21.5723	22.4142	21.7389	22.585	22.1546	22.3872	22.07	22.4416	22.1711	20.7965	21.2726	22.9741	22.3075	22.2849	22.2481	22.2654	22.3021	22.5293	22.3803	22.6497	22.6942	22.0522	22.3908	23.2191	22.2146	21.7817	22.5131	21.5018	22.4188	21.344	22.2192	21.7862	22.34	21.7576	22.1996	21.9601	22.1113	21.3968	21.939	21.1068	22.2345	21.0344	22.1574	22.5948	22.3055	22.9462	22.2694	21.6839	22.031	21.3307	21.7682	22.2956	21.9441	22.2652	21.9253	22.719	22.1664	21.8266	22.2309	22.0992	22.2897	22.7673	22.4189	22.3274	22.2985	20.9029	21.7065	21.0685	21.3717	22.0019	21.2397	21.5865	22.472	22.6893	22.1493	22.1234	22.3308	22.3648
CLDND1	81	Q9NY35	1	21.464	21.3249	21.3565	21.3683	21.1751	22.594	21.178	22.025	21.1465	21.648	20.8576	21.6674	21.4117	21.8956	21.0154	21.8679	20.9017	21.8944	20.7294	22.0218	21.0421	20.4848	21.222	21.5778	21.5793	21.4692	21.3893	21.1442	22.0273	21.2809	21.0138	21.7714	21.014	21.2526	21.0131	21.9909	21.2038	21.5173	21.076	21.9991	21.2122	21.7206	20.0844	21.6647	20.2847	21.3383	20.4969	21.0208	20.5384	21.1755	20.7928	21.7546	20.8819	21.6842	21.0621	21.6303	21.0726	21.6919	20.9989	21.4428	21.216	22.0875	21.6143	21.7613	21.4082	21.4277	21.6398	22.1852	21.5202	21.1327	22.1713	21.5082	20.98	21.7759	21.1117	21.7864	21.1724	21.1073	21.1818	21.7446	21.0547	21.7224	20.986	21.8081	21.5781	21.846	21.4194	21.4744	21.1333	22.1908	20.5017	21.5031	21.1792	21.5669	21.5192	21.3355	20.8313	21.1464	20.6929	21.6116	21.3643	21.3394	22.0498	21.4324	22.444	21.2337	21.9801	20.9294	21.829	21.3111	21.3559	21.2705	22.0887	21.5206	21.0408	21.4994	21.5501	21.4405	21.9112	22.0237	21.5969	21.2173	22.2714	21.2043	21.8542	20.97	22.2154	21.2733	21.2587	21.6967	21.3812	21.8105	21.349	21.786	20.6024	21.2115	21.1231	21.477	21.0986	21.2922	21.1597	21.3347	21.0081	22.0328	20.9898	21.9296	20.849	21.6928	21.1878	21.7084	21.4413	21.5916	21.4801	21.4592	21.6639	21.3641	21.7503	21.0619	21.8924	21.2822	21.6001	21.2688	22.1861	21.3174	22.3155	21.0645	21.7685	21.005	21.4553	21.2152	21.2965	21.1574	21.8555	21.1041	21.7863	21.2354	21.847	21.1991	22.0828	21.4577	21.4316	21.4569	21.9599	21.2419	21.8518	21.3602	21.3005	21.1888	21.667	21.2542	21.894	21.0921	21.6537	21.2008	21.4835	21.408	21.2568	20.8549	21.8129	21.0419	21.7774	21.1488	22.0411	21.063	22.1412	21.028	21.8007	21.5857	20.9607	21.5872	21.1125	21.6929	21.099	21.3554	20.8691	21.3119	20.8563
CLEC10A	8	Q8IUN9	1	16.302																					15.9457	16.3031	16.7732	16.2268	15.5261	15.7821	15.8476	17.3148	15.7163	16.3106	15.8967	17.0864	16.1112	16.3587	15.2115	16.5154	16.1572	16.4562	15.3731	16.6868											15.3725	16.6274	15.6503	16.808	16.9402	16.5581	16.0287	16.8105	17.1055	16.8588																														16.2916	16.866	15.9728	17.2047	16.6641	17.4084	16.302	16.8921	16.1545	16.9748																																								17.0225	16.3064	17.5589	16.62	15.7859	16.5571	15.9201	16.4376	16.1882	16.159	16.8112	16.3212	17.0484	16.3509	16.8114	16.1321	16.8476	16.8302	17.2625																					16.3108	16.594	16.3601	16.6629	16.8629	16.9206	16.4834	16.4477	16.0816	16.7422
CLEC11A	307	Q9Y240	1	23.2402	23.1727	23.1409	24.9981	23.2859	23.2577	23.1906	24.2898	22.9792	23.3654	23.0253	23.0455	22.9233	23.2191	22.5545	23.3408	22.9125	22.9687	23.0451	22.5859	23.0785	22.3933	22.6019	23.1058	22.7219	23.5086	22.9755	23.2833	22.957	24.4062	23.2851	23.402	22.8625	22.5028	22.8885	23.8715	23.7597	22.0792	22.8534	24.0506	22.8594	23.2583	24.1966	23.0328	23.1814	24.1982	23.1047	25.0614	22.9725	22.7532	23.1806	24.37	23.0389	23.4044	23.1771	23.0796	22.66	22.887	23.7799	22.7142	22.8815	23.3749	22.9259	23.3413	22.5224	23.315	23.5198	23.1318	22.4806	22.6791	22.7112	24.091	22.8918	23.8562	22.934	22.7008	23.0271	22.9695	23.0738	23.4417	22.7427	23.9718	24.3932	23.3357	23.1674	23.4413	23.0365	23.9216	22.9543	22.9606	22.8169	22.7802	23.5075	22.897	23.4666	22.8196	23.8164	22.8227	23.1974	23.2975	23.4604	23.0137	23.0764	22.8519	22.9425	22.7331	23.5358	23.0064	23.0621	22.8656	24.597	23.0271	22.8278	23.2044	23.5749	23.4415	22.7113	22.9869	23.1428	22.941	23.2217	22.8935	22.645	22.9992	23.2517	22.7021	22.8857	23.0979	22.5979	23.4887	22.9093	23.0532	22.7166	23.3936	24.3582	22.7658	23.0538	24.3797	23.0131	23.1196	23.3797	23.8589	23.1136	23.3973	22.8988	23.8951	22.9438	22.6757	25.491	23.105	25.1707	23.6159	23.1581	23.112	23.1322	22.6484	22.7381	22.6069	22.9258	22.6662	22.6233	23.0689	22.5253	22.8673	23.4279	23.3655	24.2285	23.3515	23.0678	22.9966	22.6808	22.52	23.827	23.2864	22.1674	22.9566	23.044	22.8309	23.0361	23.3628	23.0604	23.0573	22.8135	23.0868	24.7909	23.9473	23.0394	23.3677	23.2153	23.9626	22.9857	23.3778	23.1439	23.1828	23.257	23.1043	23.5257	22.9853	22.8086	23.0137	23.7719	23.4477	23.4834	23.0069	22.79	23.0293	24.0105	23.8198	23.2649	23.019	23.5642	23.2633	24.0699	23.4121	23.1675	22.8755	23.261
CLEC12A	36	Q5QGZ9	1	18.7657	18.4004	20.14	17.9447	19.3495	18.6635	18.9817	18.42	18.9449	18.4166	19.1632	18.7939	18.8936	18.4289	19.5011	19.0838	18.9482	18.8158	18.8763	18.6734	18.524	18.8841	18.893	18.4646	19.5666	18.3794	18.8346	18.5928	19.7604	18.8167	18.2743	17.6342	18.7061	18.7933	18.8984	17.8909	19.1695	18.5586	18.856	17.4206	19.0837	18.6161	18.3718	19.3213	19.1411	18.5775	19.2471	19.0072	19.3712	18.6487	19.0796	18.0047	19.1819	19.9359	18.8275	18.3018	19.0094	18.1837	19.0305	18.4534	19.009	18.939	18.8974	18.5361	18.4758	18.3785	18.6527	20.8158	19.5861	19.8639	18.7448	19.5985	18.6368	19.207	18.8135	19.145	18.6433	18.6256	18.923	18.8138	18.8741										18.2957	18.0826	19.5356	18.9462	20.2717	18.6302	19.4552	18.9739	18.0481	17.8805	18.0903	19.4484	18.1452	19.4162	18.0387	19.5273	18.2042	19.6131	18.1644	18.9446	18.7597	18.9596	18.3547	18.4572	18.2923	19.2844	19.2857	18.8433	18.2063	19.2112	18.3015	19.5948	18.3167	19.2133	18.0784	19.0313	18.5625	19.0542	18.8198											19.0554	18.7067	18.7351	18.7856	18.434	18.7524	17.9086	19.0472	18.1731	18.4329	19.2103	18.2888	19.293	18.1122	19.1546	18.3183	19.1446	19.0991	19.0414	18.4155	18.8266	18.0411	19.0839	19.4531	19.1472	18.8565	19.0235	17.7127	19.4056	18.6527	19.0039	19.3054	19.0341	18.4416	19.1788	19.3903	19.2836	18.8101	19.4661	19.868	19.2022	18.7286	19.4554	18.6721	19.3276	19.0378	19.4082	18.3472	18.8779	18.5924	18.746	18.8	19.2323	18.6965	18.8492	18.4688	18.7513	18.3977	19.0897	18.3062	19.7171	18.3719	19.3949	17.5988	19.292	17.943	19.4226	18.666
CLEC14A	337	Q86T13	1	23.6768	22.9211	24.5267	22.4689	23.8859	22.5704	24.1433	21.9587	24.6701	22.8692	23.6699	22.5006	24.3037	22.4207	24.2053	22.8501	24.2826	22.3872	24.1417	22.163	24.5529	22.7795	23.7386	22.6172	23.8156	22.1283	24.7917	22.7922	23.9772	22.5095	21.389	23.0224	24.3427	23.0405	24.6258	22.8519	25.509	22.8565	24.4357	23.0049	24.5973	22.8476	24.7872	23.0407	24.3632	23.0383	24.8713	23.1673	24.2779	22.6271	24.5317	22.8076	24.5225	22.8887	24.0528	22.9999	24.6431	23.1036	25.0546	22.939	24.8895	22.2362	23.9825	22.9015	24.2966	22.5027	24.3566	22.6618	23.3995	22.7448	22.3912	23.1376	24.6021	23.1435	24.4021	23.1193	24.575	23.4446	24.3743	23.2389	24.355	23.9921	25.781	22.6816	24.6219	22.8624	24.7615	22.8559	24.8632	23.1114	22.4936	23.8984	22.5108	24.1483	22.6017	24.5663	22.5088	24.7099	22.5473	24.5589	23.1405	23.8049	22.9228	24.6501	22.0626	24.4322	22.9514	24.3918	22.889	24.5311	22.8359	23.5515	22.684	24.7771	22.6809	24.4858	22.4892	24.3708	22.5593	22.844	22.8758	24.7406	22.9743	24.683	22.6632	23.9307	22.6941	24.4059	22.6141	23.2537	24.2556	23.2029	24.3495	22.998	24.8282	23.1332	25.2585	22.7041	24.5695	23.601	24.7707	23.0812	24.4964	23.1734	24.3967	22.8657	24.0159	22.9403	22.889	23.9716	22.923	24.4244	22.7665	24.5902	22.8809	24.4099	22.9933	23.7851	23.0087	25.5297	23.4291	24.4306	22.8279	24.2792	23.1534	24.8699	22.6249	24.6824	22.5936	25.0781	22.6758	24.8695	22.7676	24.7874	23.1698	23.9725	22.4969	24.1724	22.9441	24.2837	22.5663	24.7525	22.4379	24.7489	22.5333	24.9173	22.7624	23.852	23.5172	25.2426	23.031	24.3841	23.1784	24.4108	23.2173	24.5233	22.8459	24.2117	22.7467	24.3715	22.9001	24.7407	22.721	24.8387	22.6094	24.0809	22.5952	22.0971	23.9983	22.7702	24.1028	23.5271	25.7816	22.6912	25.344	22.4619	24.3303
CLEC16A	479	Q2KHT3	1	23.8	23.8664	23.9829	23.8863	23.957	23.6891	23.9696	23.7614	24.0167	23.7076	24.0368	24.0423	23.7834	23.7814	24.1395	23.5062	23.6307	24.1975	24.0491	23.8366	23.9127	24.1359	23.9545	23.9252	23.7774	23.8366	24.1055	24.1377	23.7017	24.0414	23.6055	23.6774	23.9488	23.9092	23.9496	23.7455	23.8704	23.8238	23.9617	23.6812	23.9806	23.8669	23.9821	23.6902	23.9007	23.7996	23.9693	23.9395	24.0071	23.9339	23.9592	23.9825	24.035	23.997	24.1409	23.8444	24.021	23.7313	23.912	23.9162	23.9992	23.9972	23.9157	23.7046	23.9563	23.8047	23.5795	24.0034	24.0412	24.2243	23.999	23.9689	23.9188	23.9284	24.0604	23.7845	23.8264	24.0768	24.0202	24.094	23.9531	23.9353	23.9244	23.8473	23.8375	23.8554	23.8703	24.4228	23.95	23.7774	24.1988	23.9633	23.9871	24.0183	24.1011	23.9683	23.9021	23.9302	24.1082	23.8794	23.8256	23.7233	23.6845	23.8966	23.8124	24.0733	23.5985	23.8624	23.7545	23.9682	24.1364	23.8796	23.696	23.7968	23.746	23.8702	23.6519	23.8683	23.8348	23.8809	23.6971	23.9139	23.9099	23.9377	23.549	24.1097	23.7253	23.9971	23.9785	23.7214	24.0941	23.7471	24.1558	24.1665	24.0472	24.1013	23.972	24.0332	24.0348	24.0507	23.9033	23.7987	23.9235	23.6132	24.116	23.8253	24.1605	23.6726	23.9324	24.0952	23.5989	24.075	23.7412	24.0898	23.6353	24.0087	23.8341	24.1715	23.6757	24.0158	23.8978	23.9722	23.9702	24.0199	23.7111	23.9713	23.7347	23.9405	23.8918	24.0227	23.8717	24.0439	23.7653	24.0254	24.1521	24.0136	23.711	23.989	24.309	23.9919	23.8369	23.9963	23.881	24.0449	24.0227	23.8907	23.7017	23.9897	23.7679	23.9379	23.7793	23.9469	23.7928	23.8496	23.7509	23.884	23.7931	24.0003	23.7942	23.9745	23.6912	23.9976	23.7869	23.9437	23.9153	23.8511	23.7127	23.5146	23.9547	23.8798	23.9036	23.7735	23.8542	23.7145	23.932	23.6015	24.0032
CLEC17A	1	Q6ZS10	0.9999	14.4357																																																																																																																																																																								14.7572	14.115	14.9406	14.3651	14.5858	14.1593	15.0848	14.5157	14.831	14.6322
CLEC18A	5	A5D8T8	0.9437	17.1102																					16.8911	16.9163	16.1755	17.4545	16.4636	17.3852	16.5002	17.3049	17.3215	16.4015																															16.8875	17.2287	16.5818	17.046	16.5062	17.4939	17.4763	17.2632	17.2112	16.2959	17.426	17.5991	17.2142	17.6341	16.8098	17.1921	17.9525	17.6758	17.0005	18.4026																				17.0472	17.0991	16.6324	17.4038	16.5105	17.2763	16.6895	17.8444	16.9695	17.4435																																							17.1481	16.7593	17.1165	16.9974	16.8748	16.7813	17.3493	17.0066	16.7658	16.4967
CLEC1A	3	Q8NC01	0.9999	15.6597																																																																																										15.1949	16.2555	15.379	16.0493	15.7603	16.1171	15.3448	16.7953	14.4598	16.0335																														15.0305	16.5632	14.2068	16.6438	13.9572	15.6068	15.2059	16.927	15.4416	16.5655										13.9213	15.6968	14.7849	15.5591	14.589	16.1167	15.0062	15.7289	16.7186	15.7404
CLEC2B	40	Q92478	1	18.8833	18.5405	18.9136	18.3891	18.4133	19.5752	18.7544	18.002	18.3642	18.1356	18.4937	18.2913	18.3076	18.8261	18.7742	18.6894	18.4461	20.4847	18.4147	19.4923	18.576	19.3204	17.7796	17.7621	17.5692	18.0992	17.8419	17.936	17.6244	18.8957	18.7939																					19.2099	18.5499	20.54	18.1681	18.4755	18.4752	19.0127	18.8682	19.4636	18.6476	19.1337	18.8242	18.2668	18.3734	18.8429	18.605	21.3611	18.6852	20.0948	19.9773	18.6475	18.6574	18.5199	18.6459	19.2733	18.7064	18.9958	18.627	20.3012	18.4897	20.8339	19.5747	18.9675	18.8248	18.3342	18.6557	19.9702	18.9154	19.563	18.6699	18.7026	18.8468	18.93	19.2163	18.6946	20.4675	18.6886	18.7973	18.8688											19.0182	16.8826	18.5266	18.2107	17.3273	17.7141	20.0039	17.8889	18.6957	18.934	18.2369	18.1356	20.9934	18.4951	18.6716	18.6304	19.1756	18.562	19.8974	18.2491	18.7681	19.3883	18.8691	19.805	18.6291	19.3613	18.7867	20.2457	18.5623	20.5641	18.728	18.5567	18.4217	19.3572	18.873	17.9833	18.3853	18.2554	19.8985	18.5699	17.9691	18.5202	18.5662	18.7424	19.3844	18.6406	19.6825	18.951											20.4055	18.5896	19.136	18.7629	20.4277	18.7506	18.7375	19.2916	19.2557	19.053	18.8251	18.5116	18.7625	18.8383	19.097	18.669	19.9634	18.5841	18.8358	18.0636	19.2335	19.5378	18.1442	18.8516	18.1763	18.7887	18.3431	18.5696	18.0073	18.92	19.7687	19.0174	18.365	19.0474	18.886	19.051	20.7161	18.6216	19.0313	18.5479	18.433	18.2913	18.525	18.3186	19.0776	18.4919	18.5035	18.0047	18.3323
CLEC3A	37	O75596	1	19.1864											17.2154	18.7771	20.254	18.0378	17.5862	18.2759	17.1675	17.6273	17.395	18.1183	17.7653	18.2912	19.0929	19.0956	18.1067	18.2276	18.2789	19.1105	17.9557	20.1328											17.8358	17.8777	18.4486	18.7364	19.8909	18.2725	18.4781	18.6138	17.1801	18.133																																								19.2053	19.1578	20.3677	19.2225	19.0312	18.8604	18.8877	19.021	18.5105	19.1402																														18.4312	18.0497	18.19	17.7265	17.6605	18.0136	18.4069	18.3232	23.5327	17.795	18.0122	18.3753	18.4962	18.5096	18.5686	18.3293	19.9201	18.5186	18.9026	17.838	18.7932	21.5264	18.8213	18.6959	18.779	19.0721	18.6815	18.1831	18.1705																					18.9928	19.1268	18.6102	19.2847	19.6275	19.3982	25.7839	19.4192	20.0489	18.8953											18.0185	18.3607	20.6865	18.1625	17.5127	18.5858	17.5555	18.2133	17.5217	17.1232	17.7225	18.0534	18.5562	20.9137	17.6898	18.375	17.3671	17.708	17.8582
CLEC3B	703	P05452	1	26.3333	26.2253	26.7851	27.0065	27.059	25.6611	27.2198	26.9836	27.2279	26.3362	26.5797	25.7726	26.7545	25.3942	26.6361	25.3638	26.6499	25.9207	27.2205	25.3103	27.1849	25.4456	26.9116	26.1609	26.4782	25.279	27.2242	26.0289	26.7576	27.1371	25.0167	25.6079	26.8943	25.2335	26.7111	26.4763	27.386	25.4782	27.0318	26.2337	26.7172	25.4088	26.9223	25.7251	27.3622	26.0017	27.0854	27.362	26.9056	25.8143	27.1989	26.2919	26.9276	25.1381	26.4106	25.7227	27.3006	25.4698	27.1815	25.7431	27.0718	25.9353	26.4536	25.4282	26.7644	25.4802	26.4286	25.7724	26.1464	25.5169	25.9345	26.1834	27.4083	25.5855	27.0025	26.0203	27.0847	26.8297	26.9129	25.7488	26.931	26.2006	27.1133	26.2299	26.4267	26.1275	27.2137	26.1783	27.1839	25.8353	26.105	27.2064	26.0758	26.7091	25.7902	27.5483	26.1411	27.1763	25.9012	26.9714	25.9018	26.3992	26.1931	27.053	25.5931	27.1683	25.6274	27.283	25.9188	27.0781	27.3085	26.9914	25.3419	27.269	26.1788	26.9628	25.4365	27.0648	26.1782	26.0004	25.8222	27.0982	25.0132	27.2631	25.6567	26.0671	25.411	26.9234	25.1155	26.2085	26.4923	25.634	26.7036	25.5447	27.1979	25.5502	26.8474	25.7371	26.2762	26.4583	27.4976	25.9827	27.1589	25.7092	26.7927	25.7737	26.4113	25.8816	26.8244	26.0581	26.3607	26.8053	26.254	27.1857	25.8736	27.0903	25.1192	26.5611	25.5359	27.0929	25.9166	26.8649	26.0512	26.8403	26.2617	27.3376	26.003	26.9151	24.9937	27.2011	25.8582	26.7431	26.3818	27.007	25.7676	26.7607	26.0209	26.0546	26.1888	27.2877	25.8086	26.5234	25.5143	26.6197	26.5206	27.4293	25.8384	26.554	26.0779	27.4206	25.2869	26.743	26.0164	27.2046	25.8857	27.3482	25.8654	26.8968	25.2802	27.3466	25.8506	26.7485	25.6029	26.9966	25.4794	27.0714	26.386	25.271	26.4212	25.5204	26.6438	26.6543	27.2395	26.0575	26.7126	25.4677	27.2577
CLEC4A	23	Q9UMR7	1	17.3384	17.2574	18.028	16.7553	17.7047	16.6127	17.4173	16.6372	17.3303	16.709	17.2078	17.5591	17.0016	16.9622	17.0675	17.3822	16.6038	17.2442	17.1391	17.747	16.7858											17.3121	17.7314	18.5097	17.2992	16.4908	17.4385	18.4821	17.4121	16.7784	17.597											16.8675	17.3527	17.7617	17.3817	17.4238	17.8138	17.1877	18.0117	17.7541	17.7685	18.105	16.7252	17.0577	17.7269	17.2757	17.8196	17.4609	17.0097	17.9133	16.9765	18.1604	17.2772	17.4155	17.3455	17.6061	17.4731	17.4514	17.4016	17.7516	17.6211	17.8378	17.2452	17.3289	17.4872	17.4464	17.4877	18.0738	17.3645	17.1101	17.655	16.9315	16.7176	17.4824	17.681	16.7155	17.1364	16.7361	16.7801	16.9014	16.4869	16.3565	17.0073	16.6975	18.0889	17.6173	16.261	16.3801	16.3988	16.2455	17.2834	17.0173	17.0848	16.6447	16.7173	16.8009	17.4862	16.9638	16.5623	17.654	17.1253	17.5264	17.3091	17.485	17.7803	18.2416	17.4192	17.7574	17.9109	16.9367	17.4981	17.0716	17.608	17.719	17.1089	18.4727	17.6916	17.4177	17.4662	18.5717	17.0504	17.9334	17.0878	16.8233	17.0728	16.3402	17.2472	16.2709											16.9422	17.3023	17.0176	17.1363	18.4323	17.6854	17.1604	17.0871	16.6299	17.3089																																								17.1017	17.1388	17.0079	17.0965	16.8911	16.9559	17.0229	17.2935	16.8365	17.3269
CLEC4D	2	Q8WXI8	1	14.3496											14.4014	15.0041	14.2377	15.6902	15.8288	15.1742	15.7465	14.7411	14.8164	14.5156																																																																						14.1332	14.5598	14.6858	14.9939	15.1269	14.4274	15.0931	14.7159	14.0495	14.7763
CLEC4E	11	Q9ULY5	1	14.7565																					15.1236	14.5796	14.6035	14.2395	14.4983	14.63	14.7105	13.4197	14.5955	14.5854											14.4348	14.8191	14.9426	15.4772	14.8099	15.3942	15.8178	15.2977	14.9483	15.1115																															15.3109	14.3079	14.1254	14.2625	14.9807	15.0286	13.8523	14.3892	14.6935																																																		15.678	14.0285	15.1944	13.9198	13.6411	14.578	14.2584	16.0585	13.1488	13.6457	13.8893	14.806	14.4568	14.1527	14.7957	14.2268	15.1403	16.209	14.2712																					16.3854	15.1726	15.0693	15.3108	15.0063	14.9414	14.7663	14.9928	14.3762	14.5275	15.6634	14.6268	15.5095	15.3038	14.4239	14.4407	14.4454	14.5276	13.9282	14.2815	14.6615	15.5965	14.8608	15.3132	14.8265	14.8127	14.8828	15.3073	14.4807
CLEC4G	3	Q6UXB4	1	13.7416											13.6103	13.9971	14.2865	16.2787	13.061	14.1183	13.7943	14.1282	13.3447	13.255	13.5141	14.6177	15.3748	13.5463	13.8434	13.6019	13.6676	13.5052	14.1348	13.6272
CLEC5A	38	Q9NY25	1	18.8727	19.0886	19.981	19.5694	19.8079	18.6029	18.7498	18.5804	18.8256	18.219	19.4029	19.2741	18.7326	18.9627	19.3135	19.4623	18.7359	19.47	18.4532	19.2458	18.6916	18.8662	18.4461	18.0792	18.8107	19.1793	18.7314	19.0855	18.8019	19.2483	18.9438											18.9093	18.6402	18.9724	18.9823	18.9288	18.673	19.3784	19.4904	18.749	19.1147	19.7442	18.7786	20.4126	18.5104	18.5447	18.7964	19.0109	18.5903	20.2011	18.8747	19.3881	18.5824	18.5747	18.305	18.5605	18.9249	19.8539	18.5382	20.8794	19.1533	20.0794	18.7988	19.5704	19.161	18.9114	19.0553	19.1795	18.9008	19.2049	18.5957	18.9752	17.9619	18.9217	19.224	18.3604	18.8774	19.1912	18.0818	18.5552	19.5242	19.0477	18.7577	18.5412	20.6113	18.4359	19.7216	19.1058	18.2955	18.7696	18.3212	18.3636	18.5475	18.2429	19.8077	19.2456	18.5846	18.5385	18.6283	18.289	19.3647	18.7511	18.959	18.5514	19.2723	18.8267	19.1502	19.3084	19.2396	19.3773	18.4487	18.9309	18.5054	19.0315	18.6472	18.5671	18.9717	18.9818	18.6667											20.424	18.4264	19.7254	18.1344	18.5834	18.3438	18.5998	18.7411	18.2598	19.4704	18.6003	19.2713	18.8776	18.1643	18.9002	18.5093	18.7776	19.2959	18.7333	18.8786	18.8474	18.9216	18.7645	19.8333	19.3807	18.8311	18.1877	18.7983	18.9185	18.3122	18.5321	18.903	18.5676	18.6176	19.0115	19.6346	19.1414	19.14	19.0842	20.7018	19.2131	19.2132	18.8422	18.7644	18.6329	19.3118	19.0709	18.1611	19.1239	18.7112	17.5589	18.4432	18.629	18.7636	18.3172	18.9015	18.5059	18.5015	17.8652	19.1474	18.6601	19.2505	18.9681	19.3515	18.3377	17.9317	18.5112	18.8811
CLEC6A	1	Q6EIG7	0.9998	13.6716																																																																							13.7283	13.5138	13.0704	17.4245	14.1753	15.5242	13.5305	13.8598	13.2187	13.2514
CLEC7A	6	Q9BXN2	1	14.9662																					15.0573	16.0535	14.8741	15.0336	14.2826	14.5014	14.7109	14.6362	16.1272	14.8945																																																			17.8973	15.4905	14.8757	15.6909	15.3659	15.3249	15.5023	14.8256	14.7723																																																		15.5922	14.7913	15.4124	15.1878	15.7802	15.2726	14.3733	15.6038	14.4962											14.7808	15.0353	17.0018	15.4733	15.2691	15.1512	14.8567	15.2353	14.4524	15.6917
CLGN	104	O14967	1	21.0491	20.5536	20.9939	21.8087	21.1247	21.6039	20.515	20.7885	20.8867	21.1877	20.7618	21.441	21.6506	21.4081	21.3905	22.4037	22.0321	21.8887	21.2098	21.5546	21.3975	20.9646	20.5141	20.0755	21.1508	21.1584	20.6177	22.9106	21.3494	20.8618	21.5684											21.658	19.474	19.8364	19.578	19.6725	20.325	18.8089	20.2791	19.2657	19.6526	20.0773	21.1561	21.1847	20.6871	20.7962	20.5155	20.3443	20.4184	21.3667	20.6755	20.5912	21.2018	21.2185	21.2872	22.541	21.1164	21.5575	20.6792	20.8446	20.9825	21.1204	20.4732	20.2281	20.6134	23.5698	20.6015	20.0559	20.4529	20.6741	20.2717	20.6283	20.4855	20.6552	20.9037	23.2088	20.8564	20.6297	20.7903	20.9153	20.4942	20.9269	22.397	20.9199	19.8052	20.2145	20.9476	20.1267	21.9422	20.4411	22.3567	20.8406	21.0063	20.8515	20.2064	20.7725	21.2841	20.5943	20.6684	20.9303	18.9355	20.4012	20.3214	20.1711	18.9412	19.5739	20.8933	19.7162	20.2354	19.8236	21.0197	20.5983	21.4817	20.6066	21.8819	20.1746	20.2002	20.5405	19.3352	22.1055	20.5785	20.9851	20.5136	20.5165	20.3221	20.6065	20.8048	20.6753	20.6121	19.5366	20.3447	20.7123	20.474	20.9086	20.1365	20.4715	20.6537	21.3413	20.9741	20.2413	20.7447	20.1542	22.6035	20.4646	20.6593	20.4227	22.796	20.3443	21.3223	20.5872	22.8134	20.947	20.5049	20.6293	20.7171	20.7715	20.3162	21.1316	20.458	21.3639	20.9082	21.3431	21.3723	21.1843	20.9046	21.1558	20.4371	21.109	20.8405	21.149	20.6225	20.8356	20.8621	20.8415	20.8036	20.8478	21.0258	21.1704	20.2086	20.7283	20.6063	21.1861	22.3487	21.0445	22.5433	21.0249	20.52	20.8826	20.6788	21.0633	20.7677	21.0501	20.7903	20.9231	20.5789	20.9405	20.6348	21.6061	20.7056	22.3211	20.7846	20.6861	20.2153	20.8077	20.3729	22.0076	20.4759
CLIC1	1565	O00299	1	28.3353	29.0554	28.3521	28.6897	28.4266	28.2171	28.4279	28.731	28.403	28.2782	28.4718	28.7856	28.2045	28.6413	28.6623	28.1697	28.1997	28.6296	28.4667	28.3444	28.392	28.523	28.236	28.476	28.2046	28.2453	28.5104	28.7266	28.1891	28.6106	28.2001	28.2531	28.2695	28.3612	28.1933	28.3419	28.3138	28.622	28.3155	28.2313	28.248	28.2659	28.4367	28.2276	28.2103	28.6585	28.1943	28.9644	28.2273	28.7704	28.3481	28.542	28.2993	28.4242	28.2446	28.0985	28.3792	28.2805	28.2998	28.8528	28.3044	28.4487	28.2707	28.2397	28.4784	27.9602	28.0518	28.2228	28.4309	28.7997	28.1797	29.2235	28.4342	28.4956	28.4933	28.1257	28.2241	28.445	28.2236	28.61	28.1614	28.6922	28.498	28.3057	28.3151	28.155	28.2731	28.4935	28.5188	28.3238	28.1839	28.3303	28.575	28.5542	28.7112	28.405	28.547	28.5091	28.7588	28.3282	28.1281	28.2558	28.4442	28.2412	28.2332	28.4096	28.5057	28.5429	28.3029	28.437	28.3589	28.2187	28.1247	28.1394	28.1607	28.1374	28.0037	28.3089	28.3611	28.3626	28.3129	28.273	28.1317	28.2761	28.0505	28.2623	28.1824	28.3698	28.5924	28.2427	28.393	28.4266	28.4552	28.4342	28.3913	28.8049	28.3501	28.3434	28.202	28.4828	28.3257	28.3157	28.3146	28.5293	28.4446	28.3406	28.4813	28.4589	28.4644	28.1972	28.4952	28.3804	28.5233	28.3906	28.342	28.5197	28.0606	28.3477	28.3435	28.5434	28.3969	28.5792	28.9558	28.5826	28.5101	28.5577	28.6159	28.5441	28.3228	28.3108	28.5803	28.3592	28.2765	28.3141	28.2897	28.2267	28.554	28.1993	28.5568	28.5086	28.4708	28.3106	28.4992	28.2715	28.2965	28.1946	28.3901	28.4857	28.4972	28.5368	28.7845	28.4702	28.312	28.2465	28.7925	28.3882	28.4921	28.3729	28.5709	28.3161	28.2138	28.3485	28.2057	28.3685	28.7734	28.2736	28.9977	28.4989	28.337	28.0723	28.1271	28.4153	28.398	28.3655	28.4695	28.4804	28.2886
CLIC2	806	O15247	1	26.2487	25.9018	26.9419	25.1964	26.8649	25.2491	27.0528	25.3215	27.3425	25.8031	27.0468	25.2672	26.7626	25.3116	27.0322	25.3357	27.2054	25.5186	26.908	25.2644	27.3172	26.2153	26.5993	25.5448	26.9184	24.9671	27.2163	25.5669	27.1716	24.9253	24.4928	25.4426	27.2263	26.0503	26.95	24.69	26.9402	25.8897	27.2609	24.8858	26.994	25.2597	27.1114	25.1188	26.9114	25.103	27.2386	25.186	26.7655	25.839	27.1842	24.8074	27.1242	24.9132	26.6454	25.6404	27.338	25.5578	26.8192	26.2211	26.8549	24.7818	26.6797	25.1822	26.8056	24.6691	26.5043	25.1949	26.8329	25.9409	25.0179	25.0995	27.1268	25.3268	27.1844	25.8222	27.3121	25.8452	26.7846	25.4417	26.7901	26.3597	27.1803	25.1732	27.2272	25.1467	27.0928	25.3482	27.7414	25.1803	25.6094	26.9579	25.3011	27.2711	25.5958	27.1602	25.3005	27.2474	25.6697	27.0671	25.5817	27.1337	25.1449	27.1919	25.0281	27.1819	25.2609	27.3912	25.2875	27.1086	25.6338	26.4951	25.2537	26.9272	26.0446	27.0669	25.2875	26.9982	25.3825	25.3731	25.4425	27.4106	25.524	27.2986	24.9228	27.0851	25.088	27.3021	25.7601	25.5522	27.0698	25.3658	27.0956	25.3294	26.7169	25.5399	27.0103	25.6502	27.0976	26.2496	27.4839	25.4911	27.328	25.1636	27.1295	25.2713	27.0507	25.2463	25.3526	26.9731	25.4738	27.1625	25.7499	27.2739	25.5961	27.1432	25.3594	27.0753	25.325	27.2983	26.3233	27.2056	25.3909	26.902	25.3096	27.356	24.9704	27.0271	25.7283	27.3588	25.7341	27.2632	25.0208	27.4137	26.1864	27.0883	25.3475	26.8077	25.7018	27.1992	25.7736	27.1206	25.2508	26.7992	25.2722	27.1766	25.3253	27.0107	26.0058	27.2508	25.1772	27.2483	25.3636	26.928	26.0232	27.3146	24.8647	27.1332	24.999	27.2201	25.5791	27.2483	24.946	27.2525	25.0548	26.6197	24.7345	25.5837	27.0034	25.6552	26.7163	25.533	26.9924	25.4278	27.1284	26.5169	27.2909
CLIC3	797	O95833	1	25.9579	25.517	26.6442	24.2932	26.2129	25.6253	27.0304	24.8178	27.312	25.0611	26.5372	24.4059	26.5633	24.9489	26.698	24.968	26.9768	24.8919	26.4804	24.7469	27.0771	25.1458	25.8141	24.6999	26.3032	24.8198	27.1236	24.8722	26.6786	23.9717	23.7773	24.7333	26.7779	25.5275	26.8199	24.4992	26.986	25.0178	27.0516	24.4932	26.9561	25.4773	27.0399	24.9421	26.8223	25.1438	26.6454	25.0196	26.7488	25.2274	27.0299	24.3961	26.9828	24.4532	26.4651	24.6237	26.9613	24.5677	26.664	25.2592	26.6148	24.3744	26.3088	24.6614	26.1976	24.3316	26.3043	24.9599	26.2259	25.6982	26.0572	24.5685	26.8539	24.9282	26.6938	25.1454	26.8813	25.2388	26.4622	25.7597	26.1852	25.813	26.8956	24.8064	26.7329	24.7537	26.9488	25.1642	27.0802	25.0456	24.8756	26.4089	24.9317	27.1419	25.4138	27.0991	24.6399	27.0922	24.518	26.7922	25.0677	26.8488	25.1983	26.8067	23.781	26.7352	24.7463	27.0638	25.0254	27.2683	26.2231	25.8691	24.7905	26.8808	25.4591	26.967	24.8639	26.8034	24.4011	24.6898	24.9352	26.8582	24.777	26.855	24.7853	26.8538	25.9472	27.3869	25.0375	25.0008	26.4461	24.9749	26.9709	25.9601	26.6987	24.4062	26.5691	24.6245	26.8656	25.7512	27.0189	25.1785	27.0897	24.5265	27.1204	24.8961	27.0581	25.1249	24.4513	26.664	24.8611	27.0437	24.6516	27.3192	24.8733	26.6481	25.113	26.7757	25.7724	27.281	26.0075	27.066	25.2065	26.7347	24.945	26.7963	24.4839	26.4765	24.5639	27.167	24.8645	27.0182	24.5363	26.8137	25.7693	26.6439	24.7992	26.1835	25.1458	26.9484	24.699	26.6944	24.2585	26.4832	23.9336	26.9307	24.9425	26.3563	24.7731	26.9633	25.2924	26.8553	24.8855	26.5234	25.3655	26.7131	24.4155	27.0732	25.159	27.0602	24.808	27.1253	24.3255	27.2813	27.0017	26.0513	25.3056	24.4078	26.9882	25.0183	26.3235	24.892	27.1293	24.7891	26.8261	25.0603	27.1283
CLIC4	1801	Q9Y696	1	27.9366	27.8295	28.0006	28.2604	28.1542	27.6331	28.1607	28.2913	28.3943	28.0557	28.0246	28.5048	28.2904	27.593	28.3148	27.2746	28.3629	27.9511	28.4043	27.6217	28.4331	27.532	28.1443	27.4233	28.0016	27.5788	28.304	27.7612	28.1885	28.4427	27.3873	27.6015	28.3177	27.7533	28.1548	27.8965	28.5659	27.7354	28.339	28.0438	28.2655	27.2867	28.3602	27.1863	28.1406	27.7671	28.2185	28.6668	27.9967	27.8534	28.3418	28.2016	28.3411	27.5664	28.0323	27.6176	28.3879	27.8429	28.2776	27.9432	28.2232	28.2466	28.0631	27.5363	28.3575	27.6427	27.8805	27.6029	27.9042	27.9545	27.4865	28.002	28.3587	27.4528	28.3916	27.8495	28.559	28.1205	28.0029	27.5436	28.0841	27.3731	28.492	28.0487	28.4497	28.1138	28.391	28.1299	28.5544	27.385	27.7314	28.4159	27.4746	28.143	27.7966	28.4044	28.1049	28.2732	28.2033	28.335	28.0624	28.3208	27.8419	28.3189	27.964	28.1643	27.6865	28.457	27.786	28.3222	28.2737	28.0519	27.4381	28.3481	28.2592	28.4017	27.3134	28.2246	27.6975	27.5512	27.7727	28.1669	27.4358	28.294	27.6934	28.0309	27.4601	28.2194	28.2242	28.0115	28.317	27.7515	28.388	27.3828	28.4297	27.652	28.2074	27.9439	28.3656	27.954	28.3818	27.3578	28.4479	27.5652	28.2851	27.7426	28.371	27.7761	28.8499	28.2288	28.1137	28.4097	28.0481	28.4567	27.6976	28.4067	27.3859	28.0998	27.5416	28.3763	27.5219	28.3797	27.7491	28.1881	27.8509	28.4723	28.1775	28.2489	27.7359	28.5553	27.4897	28.2254	27.9389	28.3347	27.597	28.1029	27.7227	27.7939	27.7499	28.3103	27.8914	28.1716	28.0098	28.1325	27.5624	28.3801	27.8129	27.8718	27.5935	28.3917	27.8032	28.2524	27.9876	28.0761	27.5373	28.2501	27.992	28.0187	27.6117	28.2918	27.5206	28.2821	27.8116	28.2675	27.579	28.3816	28.1567	28.0003	28.218	27.9042	28.2085	27.926	28.5388	27.9526	28.3718	27.4326	28.3771
CLIC5	689	Q9NZA1	1	25.8195	24.2321	26.6463	22.9247	25.7861	24.1911	26.7413	23.39	27.3808	24.7418	26.4732	23.4499	26.75	23.9505	27.1005	24.3323	27.3755	24.2939	26.4445	23.8015	26.9656	24.1177	25.7312	24.0886	26.3538	23.6428	27.1035	24.2557	26.5969	22.7293	22.174	23.6863	26.4183	24.1808	26.7538	23.2176	26.7799	23.8403	26.9127	23.4216	27.0057	23.3713	26.8201	23.8062	26.803	23.8122	26.9142	23.9276	26.6266	23.9762	27.033	23.8597	26.7839	23.8824	26.2387	24.0298	27.2358	24.1676	26.4116	24.5061	26.8163	22.5915	26.253	24.0795	26.8332	23.0611	26.1675	23.3534	26.3146	24.1549	23.2727	24.0907	26.9032	24.088	26.7811	24.2944	26.9891	23.9826	26.2028	24.1953	26.5704	25.3381	26.6017	24.3454	26.9683	24.2319	27.0268	24.0108	27.3387	24.8577	24.3606	26.4951	23.9452	26.6251	23.9356	26.9218	23.3099	26.8793	23.6389	26.877	24.8051	26.6695	24.2259	27.0072	23.1318	26.5293	24.4034	27.2184	24.6194	27.3278	24.4373	25.7323	24.4132	27.394	25.0119	26.7528	24.1408	26.5935	23.6618	23.7546	24.5396	27.0156	24.1373	26.9558	23.733	26.3704	24.1982	27.0236	23.7132	25.058	27.1936	24.5602	27.0862	24.583	26.5228	23.9733	27.0822	24.3642	26.8565	25.2295	27.2546	24.7141	27.1863	24.4429	26.9186	24.5427	27.3069	24.7878	23.787	26.1384	24.0508	26.8942	24.076	27.5683	24.3652	27.3133	23.9045	26.4524	24.7277	27.6846	25.3059	27.0751	23.7569	26.1858	24.4099	26.823	23.8005	26.9165	24.2636	27.4729	24.308	27.128	24.2151	26.7168	25.3445	26.5781	24.1781	26.1303	24.5869	26.6935	23.5933	26.9918	23.4564	27.1357	23.3102	27.017	24.3268	26.3132	24.1083	26.2828	24.3368	26.6755	24.6966	26.9249	25.1626	27.4525	23.9629	27.1868	24.0243	27.1513	24.3193	27.0411	23.8712	27.0438	24.0994	26.1423	23.8547	23.2305	26.7322	24.3175	26.3245	24.5727	27.5151	24.5671	27.2362	24.7095	26.9239
CLIC6	1190	Q96NY7	1	25.5332	24.735	25.9446	27.5365	26.2861	25.0273	25.502	26.1529	25.6171	25.5085	27.8317	25.4701	25.6892	24.867	25.6007	24.5512	25.0526	25.2445	25.9349	26.6177	25.8161	25.6664	26.6319	26.1362	25.8401	24.4753	25.9484	25.85	25.0919	25.502	25.3391	24.5098	25.9643	26.258	25.6237	25.4395	25.1988	24.9792	25.3233	24.8995	25.4288	26.9401	26.0049	25.2978	25.4919	24.5594	25.5472	25.8398	25.756	25.4264	25.2625	24.4671	25.1176	24.3308	25.0572	24.5312	25.785	25.1937	25.585	24.5243	25.1417	24.9893	25.4523	25.2626	26.8696	24.4866	25.2197	24.6418	25.386	25.0597	24.4269	25.8879	25.5556	24.845	25.5312	26.354	25.7549	25.5981	25.4684	25.4098	25.2167	25.2301	25.8467	25.9352	25.5139	26.3885	25.5003	25.0801	25.7419	24.7569	26.5313	26.37	26.3064	25.4459	25.3664	25.7058	26.0668	25.5651	25.9474	25.3505	25.2211	25.6097	25.6816	25.4226	24.9526	25.767	26.3325	25.67	24.8762	25.7871	25.7191	26.4546	24.8217	25.7489	25.3448	25.2398	24.7704	25.8492	26.9069	25.3738	25.6715	25.9945	25.0647	25.695	24.4236	25.7263	24.3939	25.4763	26.2994	26.0086	26.3594	25.4074	25.8315	25.0696	26.2709	24.8182	26.1338	25.0845	25.4503	25.1217	25.3359	24.5365	25.6327	25.7699	25.7644	25.1285	25.7413	25.8935	24.7257	25.6796	25.2171	25.9499	25.4652	24.9249	25.451	25.6325	27.0117	26.1299	24.7003	25.787	26.8345	25.295	26.1888	25.6334	25.8801	26.4376	25.0046	25.6123	24.5743	25.9757	25.769	25.8233	25.8809	25.5823	24.8896	24.9729	25.1568	25.2988	25.4982	25.6367	25.1549	25.8649	26.8893	25.552	25.5301	25.568	25.6261	27.9252	24.7849	25.9206	24.3546	25.3831	24.7609	25.2585	25.7757	25.746	25.027	25.7245	25.7236	25.3883	25.1509	25.9478	26.0982	26.2143	24.9124	25.9774	25.3682	24.5641	25.7761	25.5789	25.4383	25.1535	25.098	24.724	25.2624	24.4499	25.6545
CLINT1	976	Q14677	1	25.7916	25.9288	25.7324	25.5525	25.8868	25.8655	25.9239	25.7874	25.9074	25.5268	26.1415	25.927	25.6308	26.0106	26.0461	25.7222	25.913	25.7118	25.8519	26.0056	25.7757	26.3311	25.9314	25.9192	25.7756	25.6886	25.8817	25.8175	25.6206	25.8188	25.6204	25.9719	25.7759	26.1126	25.89	25.6077	25.9152	25.9598	25.7833	25.5543	25.8224	26.0591	26.1451	25.7298	25.7413	25.8287	25.9533	25.9092	25.9152	26.0896	25.8642	26.0693	25.9382	25.8758	25.8225	25.8075	25.8783	25.893	25.8072	26.0447	25.7934	25.7619	25.9727	25.7351	25.9518	25.8154	25.5915	25.9739	25.8546	25.9264	25.9275	26.1634	25.9738	25.777	25.9891	25.7428	25.7015	25.9775	25.836	26.0946	25.8323	26.1088	25.8823	25.6068	25.9004	26.0165	25.7843	25.9646	25.8616	25.8122	25.9145	25.7974	25.953	25.7423	25.9489	25.8122	25.7715	25.8792	25.8954	25.7982	25.8189	25.7744	25.7996	25.6564	25.5506	25.8506	26.0885	25.7978	26.1096	25.942	25.662	25.76	25.9601	25.6644	25.8135	25.6894	25.7292	25.803	25.7741	25.7418	25.7271	25.9234	25.9807	25.8312	25.9612	26.0422	26.0707	26.0169	26.0733	25.6385	26.0913	25.9637	26.0657	26.4098	25.9212	25.9011	25.9261	25.8446	25.8433	26.1957	25.8241	25.9507	25.9596	26.0328	26.0676	25.8229	26.0991	25.7778	25.7108	25.9712	25.6201	25.9252	25.6583	25.8527	25.707	25.8354	26.2986	25.9485	26.004	25.887	26.0508	25.7418	26.0519	25.945	25.5258	25.746	25.6282	25.7331	26.1286	25.9967	26.3043	26.0479	25.6858	25.7978	26.2136	25.7397	25.9658	25.8404	26.0803	25.8302	25.7413	25.8619	26.0595	25.8076	26.0951	25.7317	25.8751	26.1484	25.9185	26.0271	25.6975	25.7765	25.5995	25.6714	25.9456	25.8355	25.6552	25.8211	25.985	25.883	25.8987	26.0877	25.871	25.8909	25.8729	25.6959	25.7663	25.9044	25.9095	25.7439	25.5853	26.0362	25.9389	25.7819	26.0805	26.2713	25.8204
CLIP1	2211	P30622	1	25.1068	25.8293	25.0098	25.2987	25.0609	24.8727	25.192	25.1606	25.2347	24.9145	25.0379	25.2692	25.0523	25.3053	25.1898	25.022	25.3864	25.5428	25.2443	24.9839	25.2908	25.1235	25.2339	25.0933	25.0621	25.0465	25.2074	24.9989	25.0502	25.4632	24.9889	25.1806	25.1497	24.9565	24.9999	25.3077	25.1812	25.2449	25.1541	25.0241	25.1786	25.071	25.2546	24.8597	25.1552	25.1179	25.2275	25.0264	25.1843	25.1495	25.1935	25.269	25.1512	25.2323	24.9826	25.0046	25.2078	24.6668	25.2571	25.533	25.1283	25.5708	25.1116	24.8641	25.273	25.069	24.9008	25.2702	25.1345	25.339	25.7926	25.3114	25.2229	25.3744	25.2826	24.9379	25.175	25.1056	24.9057	25.4421	25.2135	25.1456	25.1305	25.129	25.1177	25.4146	25.1809	25.5703	25.295	25.5271	25.3556	25.3351	24.9301	25.1221	25.2493	25.2362	25.3288	25.2631	25.1876	25.122	24.9546	25.0143	25.2657	25.1333	25.0794	25.2337	25.1802	24.8786	25.2443	25.2439	25.1809	25.1873	25.2734	25.2103	24.9976	25.189	25.264	25.1862	25.2193	25.1162	25.0416	25.1746	25.3966	25.1913	24.851	25.16	25.5217	25.1302	25.0037	25.0041	25.2346	25.3338	25.3553	25.5719	25.095	25.1512	25.1473	25.0099	25.2271	25.2966	25.2587	25.0025	25.2813	25.0698	25.2369	24.7834	25.3867	24.7999	25.435	25.2289	25.5453	25.1628	25.1534	25.225	24.3167	25.2153	25.0777	25.2729	25.4302	25.3115	24.8942	25.1201	25.3104	25.221	25.5887	25.2857	25.1392	25.161	25.1507	25.4109	25.0442	25.2188	25.0788	25.2321	24.8921	25.0342	24.9918	25.0176	25.0944	25.2114	24.9518	25.1823	25.1072	25.1859	25.2402	25.1717	25.1775	25.0399	25.1612	25.0899	25.773	25.194	24.99	25.1223	25.0922	25.2086	24.9314	25.043	25.3627	25.2124	25.6637	25.2365	25.3507	25.1987	25.4351	25.2359	25.1201	24.9827	25.1036	24.799	25.0657	25.0057	25.178	25.195	25.3676	25.2183	25.1783
CLIP2	1017	Q9UDT6	1	23.6433	24.3074	23.6691	23.6214	23.7295	23.1703	23.9945	23.6521	23.9019	23.4616	23.4387	23.5522	23.6228	23.69	23.7882	23.9789	23.8945	23.212	23.9902	23.2516	23.892	23.5898	23.8718	23.193	23.8219	23.8559	23.9424	23.3639	23.7545	23.8984	23.2354	23.3581	23.685	23.3728	23.6467	23.6384	23.9747	23.5969	23.8214	23.8581	23.8922	23.6279	24.1954	23.5938	23.6739	23.5496	23.8038	24.1298	23.7794	24.1239	23.9445	24.2168	23.8949	23.2004	23.6861	23.3673	23.8275	23.2839	24.1597	23.3108	23.8795	23.7312	23.7359	23.4311	23.9722	23.8867	23.7521	23.3122	23.6308	23.5174	23.6967	23.6239	23.95	23.6011	23.8496	23.3328	23.7659	23.8573	23.8452	23.5051	23.8432	23.6027	24.1155	23.2024	23.7613	23.4047	23.8661	24.5955	23.8925	23.5514	23.7324	23.9615	23.5857	23.7861	24.1093	23.8738	23.9291	23.8619	23.8823	24.0366	23.6241	23.7989	23.6415	23.8705	23.7214	23.8899	23.2025	23.6743	23.3151	23.9645	24.5256	23.9207	23.4096	23.8984	24.1989	23.9998	23.2022	23.9464	23.3917	23.2575	23.6861	23.7352	23.2507	23.7612	23.1929	23.8708	24.2118	23.8208	24.1083	23.5209	23.8101	23.1318	23.8638	23.994	24.3047	24.6198	23.9615	23.5673	23.8554	23.8666	23.9911	23.0897	23.9538	23.8833	23.96	23.7974	23.7655	23.7274	23.8277	23.9668	23.6117	23.8751	23.2281	23.913	23.5538	23.8059	23.1442	23.827	23.2339	23.9634	23.1666	23.7455	23.3989	23.9252	23.8615	23.8878	23.6497	23.8543	23.2817	23.9541	23.405	23.8926	23.3929	23.8554	23.1876	23.6111	23.8517	23.6833	24.9491	23.9472	23.8028	23.6911	23.1832	23.6892	23.5517	23.8171	23.4611	23.4331	23.5518	24.3234	24.1692	23.7662	23.2575	23.8169	23.6776	23.8029	23.3438	23.7046	23.5073	23.8175	23.7655	23.6961	23.2313	23.8522	23.9853	23.7343	24.0872	23.8471	23.8079	24.0299	23.7438	23.6275	24.0487	23.6314	23.9321	23.4252	23.7449
CLIP4	87	Q8N3C7	1	21.549	21.8197	21.9479	22.1157	22.082	21.8057	21.8875	21.4417	21.703	21.3796	21.156	21.0929	21.9739	21.6289	22.0952	21.4299	22.2416	21.375	21.602	21.2229	21.8891	21.3841	21.572	21.8777	21.6849	22.1002	21.6241	21.6077	21.6782	21.5571	21.7377	21.7659	21.3215	21.1108	21.3801	22.0156	21.4341	21.5915	21.3342	21.2072	21.5663	21.1474	21.1495	21.5599	21.9878	22.0451	21.5558	22.1052	21.3325	21.3269	21.3169	22.2355	21.325	21.2047	21.3475	21.5234	21.3459	22.2113	21.3387	21.4773	21.5374	22.0918	22.4762	21.5465	22.366	21.6974	22.8692	21.2574	22.0589	21.3241	21.1775	21.9273	21.6693	22.073	21.7372	21.8242	21.6324	22.2556	21.9291	21.7191	21.9217	21.2106	21.8027	21.0765	21.1585	22.5607	23.0087	21.3735	21.7579	21.551	21.3668	21.5643	21.0739	21.8	21.2248	21.7135	21.3744	21.6925	21.5705	21.8244	21.049	21.2074	22.2659	21.7174	21.4444	21.2303	21.7227	21.7997	21.6448	21.357	21.8925	22.0528	21.4698	22.0971	21.9356	21.6838	22.119	21.3316	21.7363	21.8622	21.8591	21.7842	21.6175	21.3809	21.1674	21.6923	22.1872	21.8999	21.572	21.4286	22.5449	22.9765	22.1526	22.6095	22.3919	21.22	21.9631	21.4687	22.0396	21.4048	21.6117	21.0919	21.8054	22.2545	21.8264	21.225	21.5285	21.3617	21.4803	21.4941	21.3196	21.3647	21.4384	21.2644	21.2564	21.2239	21.3747	21.6392	22.0556	22.0819	22.136	21.802	22.135	22.1086	21.5038	22.0265	21.811	22.0151	21.6597	21.6326	21.4066	21.5703	21.0461	21.3177	20.8701	21.3818	21.1234	21.1421	21.8171	21.7497	21.3927	21.595	21.3499	21.4737	21.7098	21.8525	21.5914	21.7458											21.1316	21.5199	21.6926	21.4673	21.8558	21.664	21.3989	21.5878	21.3342	21.4208	21.5572	21.1161	22.0249	21.2898	21.8231	21.3572	21.764	22.0503	21.6355
CLK1	62	P49759	1	19.7121	19.5317	19.7638	19.339	19.4714	19.533	19.5108	19.3342	19.5902	19.4665	19.5303											19.6332	19.5067	19.6964	19.8092	19.7772	19.4777	19.9558	19.7565	19.6048	19.8986	19.5964	19.6807	19.6865	19.3365	19.7873	19.318	19.6187	19.2739	19.9456	19.2288	19.7024	18.9015	19.6711	19.6783	19.8562	19.7183	19.4331	19.7187	19.4785	19.1752	19.2266	19.4602	20.2559	19.6912	19.6817	19.7642	19.5255	20.5489	19.7371	19.8163	19.5939	20.1065	19.4238	19.5141	19.4638	19.771	20.0042	19.4653	19.5066	20.5121	20.0426	19.6066	20.7346	19.5962	20.0901	19.6514	20.0232	19.9314	19.7278	19.7398	19.6843	19.6755	19.946	19.6662	20.4202	19.6997	19.9362	19.8147	20.263	19.124	19.4022	20.0457	19.7724	19.6363	19.4067	19.6517	19.0807	20.2247	19.5532	19.9707	19.8188	19.8698	19.7809	20.0641	19.6268	19.7658	19.7501	19.83	19.6796	19.808	20.2718	19.6242	19.6692	20.1054	20.0462	19.9302	19.6223	19.9269	20.2758	19.9769	19.8852	19.7698	19.8912	20.1955	20.0456	19.9684	19.7754	19.9714	20.2044	19.4108	19.9611	19.252	19.4553	19.1879	19.7442	19.223	19.8526	19.3317	19.2569	19.2756	19.7837	19.5601	19.6512	19.4923	19.6244	19.3471	19.9927	19.8988	19.4192	20.1579	19.5962	19.9073	19.4662	20.2613	19.5966	19.5081	19.3521	19.6539	19.5205	19.8598	19.1356	19.9542	19.2954	20.2922	19.4054	19.8919	19.3509	19.3697	19.92	19.4938	19.9579	19.7894	20.1229	20.1043	19.9654	19.301	19.8725	19.3106	18.9974	19.8339	19.1724	19.7305	19.1815	19.9887	18.9509	20.1514	18.6276	19.2702	19.3835	19.6937	19.5485	20.0249	19.3703	19.3546	19.2036	19.5043	19.4442	20.0039	19.6147	20.563	19.5932	19.9092	19.6844	20.0704	19.7152	19.8364	19.5952	19.8507	19.9349	20.0864	20.3369	20.0361	20.1072	19.7129	19.3369	19.5429
CLK2	90	P49760	1	21.1827	21.2828	21.147	21.4066	21.3259	21.3286	20.8457	21.2063	21.0169	21.7766	21.6586	21.2982	21.4475	21.2301	21.1045	21.2208	21.6534	21.0723	21.0397	20.9954	21.4776	20.6611	20.7797	21.2174	20.9577	21.3478	20.7854	21.8133	21.0328	21.0812	21.1752	21.0417	21.024	21.3861	21.1101	21.3563	21.0954	21.1014	21.2065	21.1669	20.8937	21.1189	21.2274	21.7886	21.327	21.793	21.3826	21.72	21.454	21.0373	21.2688	21.1736	20.966	20.7766	21.1463	21.1824	21.2382	21.1948	21.0702	20.9639	21.2414	21.4575	20.7426	21.2979	20.9164	21.3144	21.5405	21.2363	20.9968	20.9742	21.1917	21.06	20.8987	21.4326	21.0398	21.116	21.1728	21.5612	21.393	21.0488	20.8886	21.6491	21.265	21.1147	21.0562	21.2484	21.1563	21.1809	21.1085	21.4113	20.9092	20.6868	21.4212	21.3795	21.1946	21.0882	21.0275	20.7792	20.8666	21.1587	21.7105	20.7696	21.6839	20.8664	21.0616	20.9566	21.2504	21.1374	21.509	21.0947	21.2305	20.8233	21.8336	21.574	21.9594	21.3242	21.3173	21.1799	21.6423	21.5661	21.666	21.0865	20.9663	21.1899	21.2192	20.8827	21.2621	20.6847	20.5534	21.6408	21.1371	21.2161	21.0972	21.2796	21.0809	21.3373	21.3303	21.1389	21.4215	20.9051	20.6392	20.9069	20.943	21.1603	20.7508	21.1588	20.8562	21.2564	21.3834	20.9981	21.6936	21.0225	21.2135	20.9444	21.628	21.0414	21.1965	20.866	21.3315	20.8959	21.1344	20.9499	21.3822	21.0613	21.1272	21.0364	21.3233	21.3199	20.8393	19.9754	20.7683	20.6233	20.8885	20.3932	20.1595	20.6704	20.5398	20.639	21.0186	20.8564	20.5566	20.7305	20.5467	20.7528	20.8276	21.1221	21.0538	21.0064	21.649	20.8718	21.3476	21.1044	21.8332	20.8852	21.5393	20.9509	21.367	20.7008	21.0847	21.0908	21.298	20.9555	20.9424	20.9259	21.443	21.1571	20.8747	21.2143	21.1291	21.2637	21.1405	21.5086	21.3786	21.5195	21.1171	21.4524	21.2673
CLK3	128	P49761	1	21.1921	21.5978	21.2303	21.0055	21.1905	21.0745	20.808	20.8181	21.0327	21.3602	21.2665	20.8373	21.2425	21.3757	21.0803	21.1188	21.1141	21.0447	21.1183	21.2119	21.1178	21.7668	21.3167	21.3399	21.4491	20.9313	20.9835	21.1816	21.6033	21.1542	21.2778	21.404	21.1803	21.1392	21.1025	21.2997	21.264	21.4266	21.2461	21.2011	21.2798	21.0316	21.4775	21.4616	21.6115	21.3004	21.3495	21.0983	21.4025	21.4872	21.7226	20.9898	21.2151	21.0113	21.4668	20.864	21.3644	21.1223	21.3899	21.234	21.2285	20.9353	21.2008	21.3663	21.1562	21.1293	21.4584	21.4625	21.107	21.3525	21.3883	21.4222	21.2022	21.0241	21.1465	21.6248	21.1649	21.214	21.1888	21.1115	21.0451	21.273	21.2125	21.2736	21.206	21.5493	21.5172	21.0601	21.2474	21.6498	21.4173	21.1812	21.2851	21.1224	21.1631	21.0776	21.3764	21.0826	21.3006	21.1732	21.2186	21.2374	21.1639	21.1427	21.2783	21.1375	21.4145	21.1209	21.0448	21.1705	21.2606	21.3207	21.3882	21.2044	22.2195	21.4569	21.8167	21.3477	21.4692	21.6977	21.0412	21.1326	21.1453	21.1655	21.3248	21.2194	21.0117	21.2213	21.1925	21.3835	21.3538	21.5318	21.1517	21.2725	21.1057	20.9787	21.2219	21.8251	21.4173	21.2854	20.8731	21.3277	21.1313	21.2265	21.2194	21.5293	21.163	21.2524	21.6848	21.4534	21.4775	21.5836	21.3337	21.5019	21.1771	21.3375	21.1071	21.1223	21.0243	21.1602	21.1791	21.6648	21.0661	21.2223	21.215	21.2689	21.2155	21.6033	21.1576	21.083	21.3841	21.1366	21.3808	21.1524	21.2698	21.3661	21.3641	21.1573	21.4932	21.0471	21.1973	21.1075	21.4158	21.3406	21.3517	21.1852	21.3396	21.146	21.4781	21.3451	21.5993	21.1898	21.1695	21.3018	21.39	21.2225	21.3493	21.0815	21.5985	20.9666	21.0621	21.3736	21.0715	21.0646	20.8285	20.7515	21.361	21.5431	21.2337	21.5009	21.4197	21.6705	21.4999	22.0656	21.4346	21.4247	21.2182
CLK4	33	Q9HAZ1	1	19.8303	19.7213	19.9138	19.5273	19.8612	19.8665	19.697	19.5019	19.9567	19.7539	19.8784	19.7443	20.6064	19.1796	20.0685	19.4501	20.4166	19.2759	20.128	19.1388	20.0848	19.8602	19.8267	19.5993	20.0742	19.8269	19.8795	19.6343	20.3034	20.0335	19.8106	19.9455	20.0207	19.7031	19.9318	19.6797	19.7531	19.8708	19.6748	19.6445	19.7639																					20.6265	19.9602	20.2643	20.1065	19.6406	19.9677	19.6465	20.2865	20.7591	19.4739											20.4363	19.8124	19.594	19.4843	19.6928	19.7817	20.0724	19.6385	20.0021	19.7472	19.5994	19.9521	19.5444	19.2714	19.7489	19.7267	19.534	20.004	19.5095	20.0508	19.833	19.6073	19.7284	19.5498	19.5779	19.4745	19.6188	19.5933	19.3989	20.18	20.0364	19.8293	20.0857	20.3706	20.1458	20.0289	19.9508	20.1019	20.4232	20.0234	19.6821	19.7909	19.8065	20.1845	19.8351	19.7971	19.6087	20.1362	19.8459	19.5711	19.5338	19.6068	19.7682	19.9677	19.5075	19.8341	19.5835	19.7957										19.8844	20.4806	20.3712	20.1329	19.732	20.2535	19.7684	19.9887	19.7449	20.1853	19.7906	19.573	19.3817	19.6415	19.5426	19.7294	19.8298	19.5154	19.7521	19.7189	19.8403	19.5878	19.5811	19.7127	19.5509	19.902	19.1372	20.0468	19.9064	19.9748	20.1111	20.1214	19.9467	20.0022	19.6414	19.9034	19.8553	20.2076	19.8614	20.0623	20.0452	19.6342	19.7931	19.281	19.8926	19.5073	19.5335	19.4817	19.3698	19.3049	19.8816	20.1155	19.8608	19.9659	19.5866	19.8266	19.4701	19.9288	19.7229	19.7118	20.2092	19.9217	20.3895	19.9165	20.1973	19.9338	19.8947	19.5162	20.0652
CLMN	437	Q96JQ2	1	23.1165	23.152	23.0084	23.397	23.1465	22.6089	23.1674	23.1835	22.9058	23.8713	23.3698	22.9941	23.1546	22.626	23.1043	22.9424	23.0835	22.537	23.1776	22.7081	23.2427	23.8486	23.4979	23.2693	23.521	22.9712	23.1128	23.7612	23.191	22.6833	23.0726	23.1171	23.5257	23.0786	22.899	23.2588	23.01	23.0184	22.9374	22.645	23.0587	23.1506	22.98	22.9696	23.2517	22.8525	23.0682	22.6365	23.0426	23.0653	23.2438	23.4125	23.3957	23.5833	23.4099	22.5993	23.1673	22.7316	23.0899	23.3366	23.2622	22.503	23.1333	23.1569	23.7645	22.5682	23.2483	23.1667	23.1791	23.5367	22.8109	23.4099	23.2901	23.1787	23.1928	22.9354	23.3024	22.9256	23.1597	23.4889	23.0403	22.8353	23.3523	22.7677	22.9315	23.3636	23.2371	22.624	23.3534	22.6976	23.7009	23.1702	23.4125	22.9245	23.0401	22.9667	22.7286	23.2311	23.0384	22.8575	23.4393	23.1176	22.8287	23.3281	22.7155	23.1268	23.3125	22.953	22.8326	23.3088	23.2447	23.682	23.2658	23.2899	22.5965	23.106	22.9492	23.1974	23.0958	23.3224	22.9795	23.125	23.7256	23.1167	23.0081	23.4618	23.3035	23.368	23.1875	23.3242	23.2089	23.1363	23.3089	23.9117	23.0452	23.1927	23.5166	23.9631	23.09	23.069	23.3195	22.5934	23.3258	22.8932	23.0835	22.7814	23.4965	23.5549	23.5483	23.1168	23.1135	22.9955	22.3575	23.1302	22.922	23.2679	24.2368	23.2096	23.3259	23.3604	24.3692	23.2014	23.473	22.9588	23.4173	23.8506	22.6087	23.292	22.8813	23.3157	22.9123	23.2793	23.4701	22.9719	22.979	22.8436	22.8918	23.0134	23.0431	23.2166	22.9341	23.2224	23.1946	23.2922	24.285	23.3843	22.7027	23.3881	22.7863	22.9995	23.2082	23.0987	23.3779	23.0197	22.8169	23.1461	23.2638	23.1107	22.7189	23.0744	22.7974	23.2026	22.4864	23.3792	22.7118	23.2279	23.7171	22.5674	23.064	22.8519	22.9339	22.8687	22.9084	23.2318	23.3565	23.3335	22.9496
CLMP	23	Q9H6B4	1	19.784	19.1574	19.862	19.5151	20.079	18.83	19.8153	19.6512	19.9515	19.4625	19.3908	20.4943	21.0333	19.7422	20.513	19.5206	20.4335	20.9842	20.4444	19.5467	20.189	20.1682	20.2895	19.1194	19.7877	19.7903	19.1652	19.4754	20.0034	21.0251	20.0249	19.6774	19.9308	19.7488	20.0329	19.6323	19.8488	19.6266	20.182	19.9185	20.2436											20.7775	20.0153	20.5854	20.2708	19.7378	19.7342	19.9882	20.8302	19.6747	19.9471	20.6834	20.2288	19.5638	20.2244	20.0752	20.5544	20.0344	20.5982	20.0824	21.7581	19.8795	19.9113	19.9181	19.884	19.8761	19.8482	20.4266	20.3735	20.2033	20.2339	19.6577	19.642	20.1041	19.6216	20.0891	19.8436	20.2272	19.4892	19.5864	20.4178	20.0405	19.6025	19.4534	20.1917	20.0358	20.3709	19.6306	20.2583	20.0796											20.7743	20.4274	19.2378	20.0623	20.8999	20.1329	19.5583	20.4928	19.9775	19.9076																				20.1761	19.4944	19.4712	19.345	19.5254	19.4606	19.5022	19.1764	19.7222	20.1682	20.8337	19.5839	20.227	19.6162	20.4941	19.5671	20.1276	19.5251	20.2213											19.2785	19.7998	19.1985	19.6325	19.8043	20.1553	19.7468	20.6394	21.5323	21.6905	18.7813	19.1427	20.2366	19.9884	20.0376	20.1374	19.3397	19.0335	19.581	19.0396											19.3681	20.3393	19.4519	19.7564	20.2246	19.8607	19.8599	20.7621	19.9389
CLN3	10	Q13286	1	16.9423	16.503	16.6211	16.8979	17.4087	17.0434	17.2955	16.5081	17.2072	16.9659	17.4259																																																													17.0085	17.2131	17.3374	17.1304	16.6277	17.389	17.0261	17.7981	16.6139	17.3208	16.9787	17.0973	16.6478	17.2079	16.9678	16.9865	17.1155	17.0219	17.0106																					17.9704	17.7945	16.8544	18.2238	17.9576	17.5974	17.4673	18.1275	17.0232	17.3988										16.683	17.8052	16.5968	17.678	16.8602	17.6155	16.57	18.1825	18.0838	18.3151	16.9156	17.5416	17.3077	18.0032	17.069	17.4889	17.0342	17.3769	17.3074											16.9423	17.1357	16.5741	17.2797	16.5898	17.5108	16.4088	16.8846	16.2831	17.0991											17.356	17.4298	16.5938	17.2583	16.8319	17.0126	16.7777	17.4002	18.4889	17.6188
CLN5	296	O75503	1	23.214	23.0472	23.9903	23.5028	24.3648	22.8049	23.5357	23.4303	23.1673	22.9773	23.566	23.5583	23.1767	23.7303	23.7108	22.5847	22.7943	22.7605	23.4943	22.9393	23.376	23.8752	23.6897	23.3445	23.1629	23.1376	23.4986	22.3154	22.6534	22.9162	22.7612	22.0457	22.7192	23.3042	23.1253	22.9809	23.1861	23.2136	23.1952	23.1684	23.6162	23.5087	23.3595	23.0187	22.8683	22.9689	23.2397	22.5843	22.9679	23.6909	23.5738	23.3557	23.3471	23.1152	23.1596	23.006	23.2749	22.9965	23.2786	23.1464	23.7425	23.3407	23.3454	23.0317	23.3162	23.2884	23.122	23.3555	23.6832	23.6307	23.1449	22.9713	23.678	22.683	24.0974	24.0746	23.2733	23.5116	23.5545	23.2477	23.1509	23.6101	23.3142	23.652	23.6617	23.6835	23.3671	23.204	23.1812	22.8541	22.7597	23.1251	23.2511	23.4586	23.5221	23.3779	23.53	24.043	23.0096	23.3172	23.3025	23.3563	22.9269	23.232	23.4527	23.6284	23.417	23.5122	22.9622	23.5112	23.2581	23.3	23.045	23.1106	23.0603	23.072	23.1091	23.6543	23.5559	23.2896	23.3109	23.5478	23.089	23.2634	22.9727	23.3867	22.6852	23.5842	23.6268	22.6681	23.281	22.832	23.7831	22.9733	23.3774	23.0265	23.0733	23.2805	23.2123	23.7769	23.6305	23.3084	23.4744	22.9236	23.7023	23.0725	23.3279	22.6877	22.9707	23.3538	22.6202	23.559	23.0186	22.9742	23.3351	23.6088	23.1997	23.3195	22.8054	23.146	23.2335	23.6797	23.3107	24.0453	23.3428	23.0676	23.3464	23.0926	23.1222	23.2814	23.6472	23.3142	22.9887	23.5813	24.0988	23.5761	23.4232	23.5405	23.6103	23.4602	23.6603	23.2619	23.3569	23.2753	23.2323	23.3261	22.9181	23.6406	22.8858	23.4232	22.7493	23.7115	22.9102	23.4761	23.3898	23.5294	23.0159	23.4992	23.1837	23.473	22.6965	23.2584	23.2689	23.5179	22.2116	22.886	22.915	23.4956	23.232	23.0859	23.003	23.3834	23.4069	23.1418	23.2002	23.3398	24.0051
CLN6	94	Q9NWW5	1	22.2102	21.7949	22.304	21.8134	22.074	21.6976	22.4245	21.6446	21.9052	22.0962	22.5032	21.9799	22.8804	22.4391	21.9605	21.9075	22.5114	21.7987	22.1815	22.0046	21.8838	22.4743	22.1905	22.8138	22.607	22.2852	22.1196	23.0458	22.4965	22.1611	22.2669	22.1094	22.3003	22.0462	22.3588	22.858	22.4053	22.2962	22.3537	22.1725	22.5984	21.89	21.9825	22.69	21.2566	21.7551	21.645	20.821	21.6813	22.0689	21.4965	22.3725	22.434	22.1647	22.6044	22.3129	22.2429	22.3274	21.9264	21.9535	22.3658	22.5062	22.0356	22.4676	22.5567	22.366	22.5401	22.4908	22.4656	21.8783	21.7832	21.8303	22.1489	22.1854	22.2578	22.7553	22.4097	22.0246	22.2344	22.4637	21.9259	22.0638	22.2986	22.5259	22.4624	22.2967	22.3893	22.1443	22.1614	22.4249	22.4144	22.3168	21.8549	22.6496	22.4136	22.4389	22.4521	22.4351	21.8942	22.6157	22.5275	22.6411	22.5612	22.2826	22.7812	22.3229	23.2612	22.3487	22.543	22.4444	22.6729	21.4919	22.3968	21.8505	22.0398	22.0009	22.7438	22.5587	22.4379	21.9566	22.7913	22.3423	22.3634	22.5764	22.558	21.9435	22.4154	22.1402	22.0703	22.5541	22.8465	22.2711	22.7438	22.6916	22.05	22.3516	22.2775	21.9901	22.1701	22.1771	22.6386	22.123	22.4655	21.9515	22.5771	22.3087	22.5815	22.1005	21.7329	21.9535	22.6297	22.0698	22.1273	21.7863	22.1691	22.0254	21.7161	22.2492	22.2262	22.0101	22.0628	22.237	21.8726	22.3944	22.3819	22.1502	22.6942	21.8964	22.2837	21.9982	22.7983	22.7362	22.7908	22.3912	22.6753	22.2369	21.5349	21.7079	22.0604	22.3449	22.095	22.0197	21.6935	22.35	22.0911	22.27	22.1433	22.2955	23.31	22.0248	23.1215	21.9043	22.8369	21.6542	22.4798	21.7127	22.5635	21.4091	21.7647	22.6265	21.9418	22.6117	21.8084	22.2187	22.536	22.385	22.0826	22.475	22.6541	22.1848	22.595	22.6375	22.343	22.5076	22.0698	22.6229	22.152
CLN8	22	Q9UBY8	1	20.1862	20.4053	20.4747	20.4343	20.5339	20.1861	20.42	20.4297	20.1633	20.3561	20.4976	20.3312	19.951	20.2369	20.1819	20.3677	20.0289	19.7666	19.7122	20.3262	20.1289	20.4014	19.9925	19.6709	19.4745	20.1758	19.4114	20.5248	19.1555	22.0452	19.8742	20.0324	19.9992	19.7408	19.6922	20.061	20.0859	20.6579	20.6646	20.2205	20.2453											19.94	20.2301	20.2881	19.572	19.7706	20.0178	20.1976	20.7309	20.7837	19.9722	20.8634	19.9369	20.2162	20.5068	20.7265	19.9046	20.6882	20.1535	20.5055	20.1404	20.4431	20.2567	20.4077	20.5701	19.7206	19.9002	20.2751	18.9657	20.8719	19.6529	20.502	20.418	20.6119	20.6031	20.9099	20.4396	20.3129	20.1524	19.8439	20.6124	19.6855	19.6245	20.2877	19.7181	19.5419	19.8205	19.9416	20.4983	19.9968	20.0394	20.849	20.257	20.2937	20.1109	20.2653	19.8487	21.4209	20.2426	20.1859	20.8257	18.7471	20.2747	19.9495	19.8707	19.3852	19.8413	19.8793	19.7442	20.1774	20.1249	19.6901	20.0301	20.4217	19.8443	20.0843	20.0386	19.7867	19.6748	19.8533	20.0993	19.7713	20.3018	19.9192	20.2279	20.2813	20.0722	20.4475	20.2215	20.4112	20.3924	20.1466	20.1119	20.318	20.4978	20.6364	20.4466	20.0675											19.9863	20.2225	20.0854	20.358	20.9205	20.6935	20.5152	21.0313	20.432	20.4186	20.0473	20.3613	20.6249	20.556	20.2039	20.0953	20.9184	20.1535	21.067	20.6473	19.5066	19.7441	19.2876	19.6085	19.9026	19.8669	19.345	19.7631	19.198	19.1474	19.6681	20.2642	19.8731	20.2667	20.0513	20.2132	19.7663	20.236	19.962	19.7796	19.7552	20.6022	19.883	20.4994	20.0821	20.5798	20.2033	20.7855	20.0673	20.2379	20.5354	20.0408	20.533	19.6567	20.4644	19.9435	20.4265	19.6945	20.4322
CLNK	1	Q7Z7G1	0.999	13.0994																																																																																										13.8957	13.6771	13.1871	13.3119	12.8121	13.3773	13.1728	13.1474	13.4922	13.4827
CLNS1A	434	P54105	1	24.2788	24.3113	24.1511	24.1188	24.1489	24.7701	23.9144	24.2267	23.9026	24.5517	23.9648	24.1362	24.5031	24.5473	24.0617	24.2002	24.3724	24.6972	24.042	24.7697	24.1087	24.0744	23.8728	24.4259	24.4513	24.6251	23.869	24.8431	24.5446	24.1709	24.725	24.3407	23.9186	24.4092	24.1249	24.7258	23.9353	24.5229	24.1301	24.1826	24.0708	24.3732	24.1298	24.5859	24.0342	24.5773	23.976	24.1534	24.0963	24.2934	23.9236	24.8722	24.3398	24.3615	24.4756	24.3592	23.9318	24.8102	23.8743	24.9048	24.2065	23.9045	24.0291	24.5932	24.0938	24.4323	24.5277	24.742	24.1627	24.7412	24.4359	24.3387	24.1801	24.2752	24.0542	24.4296	24.0048	24.2248	24.1197	24.8641	24.0803	24.5127	23.9954	24.3698	24.1318	23.9203	24.2354	24.4515	24.1101	24.3065	24.2895	24.2325	25.2317	24.2912	23.9374	24.0967	24.1803	24.0839	24.1609	24.2363	24.8032	24.4549	24.3932	24.2699	24.1706	23.9748	24.6237	24.4103	24.6334	24.2279	23.8283	24.0742	24.68	24.2836	23.6816	24.1652	24.3852	23.8683	24.487	24.3895	24.7972	24.1674	24.3628	23.7549	24.3603	23.8258	24.78	24.1017	23.8291	24.5102	23.665	24.7394	23.6439	24.1841	23.8784	24.2025	23.9709	23.9595	23.8506	24.425	23.855	24.6364	23.8525	24.3688	23.7243	24.6077	24.0931	24.8	25.3355	24.0354	24.3479	23.9466	24.494	24.1143	24.7539	23.8723	24.1907	23.9692	24.3817	23.9745	24.978	24.0076	24.1844	23.7967	24.4366	23.9105	24.5153	24.166	24.6293	24.0244	24.2434	24.0069	24.3291	23.9911	24.3248	24.2239	24.2496	24.0067	24.5834	24.2363	24.198	24.1057	24.2323	23.9507	24.5026	24.1019	24.5215	24.2367	24.2049	23.9302	24.375	24.3088	24.7137	24.4221	24.3704	24.0129	24.4326	23.9235	24.6157	24.0669	24.4694	23.8316	24.3937	24.016	24.6821	23.9861	24.19	24.2684	23.926	24.3796	24.346	24.7111	23.9524	24.8859	23.9275	24.2643	24.089
CLOCK	76	O15516	1	20.5673	20.4715	20.5425	20.6484	20.4209	20.4132	20.3357	20.8198	20.6634	20.3692	20.481	20.8748	20.494	20.3447	20.4782	20.6225	20.5315	20.8954	20.4093	20.6827	20.4901	20.2895	20.7234	20.3139	20.6573	20.9786	20.5197	20.4507	20.6535	20.6252	20.4949	20.681	20.67	20.4893	20.5577	20.5524	20.6998	20.3446	20.6393	20.6194	20.5147	20.6296	20.5316	20.9146	20.819	20.5322	20.7632	20.7925	20.7822	20.3157	20.3612	20.8251	20.8643	20.7724	20.641	20.6996	20.4054	20.333	20.4694	20.3756	20.493	20.6281	20.3805	20.4979	20.4885	20.9611	20.5833	20.8654	20.8273	20.4402	20.7235	20.481	20.4025	20.4491	20.5421	20.5114	20.5901	20.184	21.0874	20.3768	20.6388	20.4797	20.7583	20.6399	20.6131	21.122	20.4852	20.7393	20.3966	20.4629	20.6858	20.5781	20.5476	20.4537	20.7424	20.7286	20.719	20.6872	20.7433	20.7249	20.5187	20.6709	20.278	20.4472	20.7619	20.5042	20.524	20.4017	21.264	20.6713	20.3652	20.2268	20.62	20.2323	20.5581	20.6017	20.8632	20.5113	20.6742	20.8172	20.3058	19.7102	20.4572	20.5306	20.4602	20.2056	20.6313	20.124	20.4609	20.6315	21.2568	20.4809	20.7022	20.765	20.7067	20.5599	20.7836	20.442	20.6646	20.6373	20.6517	20.5483	20.5423	20.3233	20.5428	20.4646	20.5991	20.5204	20.4023	20.4399	20.2154	20.5306	20.7999	20.5629	20.4822	20.4971	20.6563	20.7499	21.3307	20.7761	20.3111	20.4872	20.058	20.668	20.6173	20.5814	20.8842	20.5379	20.3716	20.7477	20.4175	20.6563	21.1704	20.4882	20.106	20.337	20.4806	20.8543																					20.701	20.6759	20.4207	20.7671	20.6248	20.5625	20.6718	20.5988	20.72	20.7244	20.6317	20.5289	20.8365	20.2624	20.8743	20.4007	20.6536	20.4129	20.475
CLP1	214	Q92989	1	23.7151	23.9884	23.6138	23.6505	23.6581	23.905	23.4298	23.6834	23.6177	24.2448	23.546	23.7147	23.4775	23.9797	23.475	23.8543	23.4803	23.3878	23.406	23.6458	23.6216	23.8231	23.5302	23.9327	23.4157	23.9628	23.6215	24.1495	23.3218	23.8593	23.9696	23.9603	23.4735	24.1121	23.3762	23.9175	23.4964	23.8501	23.4987	23.7841	23.3679	23.6533	23.6032	23.9959	23.5062	24.1195	23.3573	23.2438	23.3547	23.8126	23.3286	23.7705	23.41	24.0275	23.355	24.063	23.538	24.2185	23.616	23.9595	23.3531	23.6373	23.4977	23.9641	23.7529	23.8452	23.487	23.6892	23.5946	23.8828	23.7369	23.7861	23.5556	23.7345	23.4863	23.8378	23.6173	23.3791	23.4566	24.0896	23.5467	23.8317	23.8089	23.8202	23.5023	23.8131	23.2193	23.7128	23.5919	24.1041	23.7999	23.4983	23.9502	23.4872	23.7495	23.5097	23.722	23.5157	23.7685	23.3619	24.0371	23.302	24.0576	23.6328	23.4755	23.4202	23.8722	23.6798	23.7385	23.4808	23.5285	23.4501	24.1674	23.6062	23.5689	23.5103	23.8659	23.4388	23.6444	23.6501	24.084	23.6552	23.6146	23.6238	23.8319	23.6285	23.8803	23.6012	23.6028	24.0706	23.9096	24.1032	23.785	23.5635	23.6966	23.7994	23.7214	23.6666	23.6207	23.7951	23.5927	24.1	23.519	23.9148	23.6594	24.1152	23.7199	23.8766	23.6627	23.5255	23.7768	23.5431	23.9014	23.3336	23.9431	23.5661	23.6723	23.5567	24.0137	23.5322	23.7958	23.4911	23.6629	23.601	23.9626	23.625	23.7198	23.7683	23.8306	23.3591	23.8806	23.3574	23.8336	23.2934	23.6512	23.2651	23.8184	23.3745	23.7111	23.5411	23.8408	23.4283	23.7593	23.3778	23.8681	23.301	23.9945	23.3633	23.8052	23.5375	23.8369	23.5752	24.0869	23.4933	23.9067	23.4979	23.9047	23.6744	23.8494	23.5067	23.6548	23.4998	23.9405	23.5048	23.6641	23.5907	23.7964	23.9071	23.3887	23.9646	23.2828	24.4636	23.5798	24.2399	23.5292	23.9189	23.3898
CLPB	726	Q9H078	1	24.1814	24.2404	24.3252	24.2758	24.2444	24.2083	24.0607	24.1195	24.1733	24.3329	24.1862	24.3479	24.1364	24.347	24.3237	24.3408	24.2523	24.1075	24.021	24.3401	24.1492	24.148	23.9951	24.1094	24.1914	24.7377	24.155	24.4644	24.1388	24.1609	24.1687	23.9065	24.1689	24.3494	24.1153	24.2724	24.1598	24.3637	24.1721	23.9757	24.1774	24.0955	24.3483	24.2252	24.1004	24.4667	24.0975	24.0207	24.0542	24.2677	24.2065	24.1362	24.0095	23.8739	24.1495	24.1604	24.0825	24.3653	23.959	24.3464	24.2242	23.9403	24.2213	23.9389	24.0249	24.2935	24.1049	24.3786	24.1805	24.5215	24.3004	24.0459	24.3771	24.1376	24.3752	24.0983	24.2074	24.3549	24.1254	24.5324	24.1175	24.0418	24.0399	23.9848	24.286	24.48	24.1469	24.0971	24.0552	24.4923	24.0334	24.103	24.6909	24.28	24.3814	24.0503	23.8887	24.4023	24.1369	24.0784	24.3711	24.3567	24.1866	24.112	24.1597	24.2626	24.517	24.1606	24.413	24.174	24.2897	23.7496	24.2551	23.9401	24.1086	24.08	24.049	24.3747	24.2524	24.4329	24.3489	24.2501	24.0175	24.2038	24.1929	24.2231	24.1999	24.2566	24.0398	24.2458	24.3411	24.1773	24.3014	24.072	23.9	24.1586	23.9675	23.9506	23.9811	24.2381	23.9129	24.0526	24.059	24.113	24.3143	24.2202	24.2201	24.3194	24.3292	24.1986	24.3585	24.219	24.1667	24.0541	24.0257	24.0904	24.5383	24.1662	24.7798	24.0393	24.5568	24.3304	24.2385	24.6371	24.4217	24.1515	24.1766	24.1444	24.1497	24.0949	24.2464	24.2053	24.0484	24.1495	24.0755	24.0617	24.7394	24.3753	24.4564	24.4995	24.0605	24.1206	24.1145	24.2873	24.0954	24.0714	24.1712	24.3119	24.1668	24.0183	24.0313	24.2664	24.7935	24.0938	24.7242	24.2299	24.3619	24.2566	24.4001	24.2691	24.2346	24.2634	24.0665	24.2011	24.1442	24.1962	24.1323	23.909	23.9297	24.1231	23.9521	24.3904	24.0231	24.2884	23.9873	24.3707	24.4401
CLPP	406	Q16740	1	24.1199	23.6033	24.1204	23.6066	24.0448	24.4655	23.8639	23.5477	23.8728	24.2297	24.0303	24.7677	24.0038	24.6688	24.1917	24.5681	24.264	24.284	23.8027	24.3171	24.1153	24.0421	23.7289	24.3452	24.0068	23.8642	23.8488	24.1588	23.9696	23.8121	24.4221	24.6206	23.8619	24.2981	23.9368	24.2206	23.9675	24.1765	23.9548	24.0987	24.1061	24.0838	23.8453	24.6753	23.8884	24.4987	24.0409	24.272	23.7914	24.2919	23.9361	23.7024	23.8316	24.526	23.8735	24.5202	23.9614	24.4777	23.863	24.0675	23.9732	24.0607	24.4528	24.2236	23.7192	24.3167	24.2006	24.2401	24.2016	24.2758	24.3269	24.5329	23.8468	24.422	23.9326	24.0841	23.8493	24.3635	24.0484	24.2774	23.8297	24.2755	23.7611	24.3751	24.1518	24.1301	23.7976	23.7254	23.6852	24.4541	24.0644	23.756	24.4302	24.0849	24.0681	23.8183	23.86	24.1873	24.0045	23.9311	24.1122	24.0749	24.0675	24.22	24.3477	24.1004	24.3638	24.3268	24.2802	23.9965	24.0854	23.6217	24.4519	23.7337	23.7175	23.8675	24.1915	24.1449	24.1755	24.0383	24.0288	24.0682	24.3669	23.7598	24.1353	24.0399	24.0127	23.983	23.9623	23.9152	24.0023	23.9702	24.0484	24.512	23.8765	24.219	23.8072	24.3717	23.9065	24.1505	23.7918	24.0815	23.8708	24.0676	24.0796	23.8514	23.8689	23.9026	23.953	24.0424	23.9817	23.7944	24.5442	23.8874	24.5777	24.0617	24.5334	23.6934	24.3756	23.8697	23.8208	24.0174	23.8307	24.0407	24.2166	23.8821	24.1341	23.9371	24.2379	23.8739	24.2724	23.914	23.8155	23.9871	23.9609	24.0282	24.7122	24.2021	24.241	24.0878	24.3563	23.8553	24.6619	23.948	23.9866	23.9675	24.0813	23.9356	24.0853	24.1562	24.1187	24.2404	24.4856	24.4243	24.0778	24.1533	24.1809	24.1381	23.8891	24.1092	24.9128	23.9888	24.3163	23.8838	24.0398	24.2562	23.8078	24.4355	24.1165	24.0707	24.3539	24.3806	24.2348	24.2848	24.0406	24.2204	24.3046
CLPTM1	439	O96005	1	23.5432	23.6033	23.2474	23.8674	23.3133	23.199	23.1488	24.0436	23.1824	23.47	23.4098	23.7625	23.1734	23.4921	23.4537	23.5811	23.1552	23.783	23.1503	24.1726	23.3571	23.6489	23.5702	23.9742	23.4515	23.8004	23.1062	23.5475	23.205	23.5052	23.6761	24.066	23.386	23.7077	23.2715	23.7478	23.3095	23.8178	23.4929	23.4281	23.4014	23.3405	23.0136	23.2944	22.6648	22.8688	22.8719	22.7503	22.9048	23.8735	23.1259	23.6741	23.2919	23.5313	23.585	23.8332	23.3953	24.2574	23.3788	24.6255	23.4008	23.9391	23.3896	23.7448	23.4449	24.0074	23.4107	23.9873	23.5589	23.8902	23.8138	23.0448	23.1067	23.3582	23.4123	23.9333	23.4504	23.7335	23.0196	23.6173	22.9709	24.1742	23.66	23.9122	23.6246	23.3017	23.384	24.0325	23.2753	23.1648	23.7847	23.5219	24.088	23.2874	23.4579	23.1478	23.3606	23.3733	23.6486	23.2197	23.6534	23.4512	23.8132	23.3136	24.1315	23.3358	23.7474	23.1865	23.503	23.2686	23.7802	23.5191	23.5187	23.3875	23.0844	23.5364	23.9681	23.4641	23.6546	23.4804	23.4211	23.2728	23.8394	23.2324	23.6785	23.5424	24.0109	23.5509	23.4919	23.6185	23.6011	23.381	23.5646	23.3442	23.1197	23.6483	23.1445	24.4336	23.485	23.8218	23.3269	23.6214	23.2569	24.1564	23.5783	23.9776	23.5823	23.4037	23.5125	23.4086	23.3381	23.2691	23.6556	23.2519	23.3117	23.1073	23.6416	23.4485	23.5171	23.3815	23.9542	23.3365	23.7646	23.4866	23.3359	23.229	23.7083	23.1878	24.0218	23.2038	23.6603	23.3332	24.0613	23.0686	23.7831	23.2478	23.9969	23.187	24.2161	23.2787	23.9809	23.5415	23.8975	23.3389	23.7182	23.225	23.7368	23.4488	24.1518	23.1783	23.9157	23.3913	23.404	22.9751	23.966	23.2421	23.2867	22.9726	24.4237	23.4035	23.6124	23.3094	24.4577	23.3684	24.7338	23.3077	23.8154	23.8126	23.0091	23.3136	22.7761	23.5501	23.2435	23.6854	23.3065	23.6766	23.099
CLPTM1L	411	Q96KA5	1	22.4261	22.6973	22.3275	23.0271	22.15	22.6781	22.0748	22.971	22.1987	22.425	22.8806	23.0664	22.387	22.5366	22.0367	22.3889	22.2279	23.0415	22.1114	22.2505	22.0528	22.7389	22.3806	22.3718	22.4737	22.1692	22.114	22.8441	22.5335	22.7191	22.5865	22.2543	22.0869	22.6726	22.1289	22.2778	21.9995	22.8415	22.1735	22.7157	22.1276	22.5191	21.8921	22.2132	22.0048	22.104	21.973	21.971	21.7281	22.8958	21.9099	23.1447	22.1245	22.3169	22.6761	23.1659	22.1887	22.9087	22.2992	22.8832	22.4107	22.487	22.418	22.3758	22.3438	23.3539	22.592	22.787	22.4351	22.8976	22.3208	22.0796	22.1208	22.1161	22.2937	22.8407	22.5125	23.1803	22.5197	22.1536	22.2443	22.3016	22.0656	23.2511	22.1209	23.3086	22.2439	23.3583	22.0828	22.4591	22.5006	22.1744	22.4877	22.0241	22.1304	22.0448	22.4495	22.1203	22.4979	22.0508	22.5868	22.5662	22.118	22.5988	23.0212	22.5398	22.3606	22.1308	22.5846	22.2308	22.905	22.2125	22.5316	22.5463	22.1559	22.3289	22.6546	22.448	22.3314	22.4807	22.2703	22.0079	22.4411	21.9399	22.7495	22.1794	22.309	22.1127	22.5976	22.5771	22.3908	22.7356	22.2361	22.4103	21.6708	22.7287	22.0327	23.8425	22.3908	22.6362	22.0163	22.6048	22.099	22.705	22.3605	22.5088	21.9406	22.4127	22.8987	22.3229	22.3557	22.0529	22.4834	22.0139	22.3582	21.9547	22.5431	22.1494	22.1577	22.2187	22.4669	22.1816	22.3445	22.0175	22.3937	22.1062	22.5858	22.0816	22.9561	22.0337	22.6834	22.1051	23.5468	21.8227	22.5917	21.9694	23.379	21.9138	21.8031	22.3259	23.1042	22.4701	23.5079	22.2572	22.7844	22.2181	22.431	22.9326	23.418	22.0514	22.8375	22.1357	22.4573	22.1704	22.7063	22.0089	22.2972	22.0559	22.6942	22.1697	22.508	22.0993	23.1471	22.1041	23.4819	22.1739	22.5691	22.6455	22.2207	22.9877	22.4125	22.2703	22.0699	22.5447	21.8422	22.4682	22.1057
CLPX	717	O76031	1	24.2479	24.7071	24.0452	24.3967	23.9742	24.6304	23.7492	23.4858	23.518	24.4517	23.9897	24.0029	24.1409	24.7959	24.1132	24.7698	24.2998	24.3866	23.756	24.5243	23.9182	23.9357	23.7561	24.6241	23.7994	24.5657	23.7107	24.6817	23.7455	23.9545	24.6824	24.7245	24.1114	24.3701	23.8918	24.3874	24.1073	24.3418	24.0223	24.5947	24.1458	24.4995	23.9254	24.6844	24.1183	24.6455	24.0852	24.0978	24.072	24.0304	23.9959	24.4584	23.8858	24.7193	24.0064	24.6908	23.7268	24.5047	23.825	24.2508	23.9629	24.3653	23.9818	24.9094	23.6059	24.738	24.0378	24.5708	23.7607	24.0992	24.8471	24.3807	23.7949	24.563	23.8676	24.1555	23.8505	23.9578	23.9018	24.8518	23.7467	24.063	23.9621	24.7563	24.1437	24.6433	23.8932	24.2096	23.8132	24.5207	23.9055	23.8542	24.3631	23.9779	24.2585	23.6402	24.2255	23.982	24.1032	23.8404	24.4069	24.0021	24.7034	23.9957	24.4627	23.8629	24.8719	24.0821	25.1226	24.0248	24.1034	23.8715	24.7055	23.9084	24.1317	24.0463	24.5264	23.8259	24.2054	24.1968	24.6802	23.988	24.313	23.8464	24.6181	23.8884	24.5391	23.9417	24.0484	24.4259	23.9556	24.6899	24.0012	24.1142	23.8757	24.453	23.8908	24.1406	23.798	24.1811	24.0063	24.4262	23.8815	24.7845	24.0313	24.583	23.9803	24.3767	24.0147	24.0642	24.5866	23.6852	24.5529	23.8692	24.5747	23.7928	24.7007	23.9554	24.5929	23.6935	23.7416	23.7377	23.8616	23.8363	24.3031	23.7	24.3735	23.6746	24.2648	23.8123	24.6524	23.8415	24.3902	23.9553	24.0843	23.9235	24.3809	24.1771	24.3106	23.9582	24.2516	23.7723	24.4238	23.8321	24.2381	23.8545	24.6774	24.031	24.6626	23.7859	24.5353	23.8902	24.5682	23.8899	24.3642	23.716	24.5078	23.7633	24.4922	23.7139	24.6402	23.9345	24.3701	23.842	24.2805	23.825	24.4318	24.2711	23.9512	24.4876	24.1602	24.5476	23.744	24.5555	23.8147	24.8119	23.8458
CLSPN	16	Q9HAW4	1	16.1978	17.169	16.0942	17.2126	16.2206	16.6154	16.1782	16.3465	15.9513	16.3637	16.0122																					15.7692	14.7701	17.1966	17.9026	15.8983	15.4585	15.7347	16.5202	15.5669	16.8097	16.4482	14.7285	16.1756	14.9593	16.5739	14.5072	15.6853	14.8623	15.5062	14.8265											16.4192	15.9545	16.5276	16.1542	16.5936	16.288	16.3121	15.7227	15.8636	15.6839																														16.9027	16.058	16.8126	16.54	16.2416	15.0767	16.5549	15.677	16.4014	14.9261											16.7986	15.5465	16.5063	15.9636	16.503	15.281	16.4106	15.6849	15.5481	16.9094	15.0662	16.71	15.5218	15.6866	15.3942	17.1011	15.5401	16.1206	15.6436																				16.3745	15.176	17.7362	15.1351	16.4436	14.838	15.9028	15.2649	16.0819	15.4227																					17.1036	15.1315	17.2191	15.0454	17.41	15.0776	15.4556	15.2599	16.2465	15.4908	16.4374	15.4935	16.1088	15.2185	15.594	15.5689	16.2523	16.2413	16.5872
CLSTN1	735	O94985	1	24.1215	24.0621	23.3381	24.2421	23.4991	24.9721	23.3906	25.8627	23.492	24.3287	22.8905	23.2432	23.4874	23.9343	23.0383	24.2138	23.3826	24.6685	23.0976	24.124	23.4392	23.2222	22.8992	23.569	23.4535	24.6082	23.2833	23.9301	23.6681	26.3316	24.452	23.5676	23.1137	22.85	23.193	25.4053	24.0848	22.9622	23.4369	25.3255	23.1262	24.4812	23.5766	24.8462	23.6141	24.444	23.3081	25.5112	23.3608	23.6145	23.4465	25.355	23.3016	24.9738	23.5402	24.2399	23.1058	23.8321	23.3981	22.995	23.3558	24.0971	23.176	23.9882	23.2517	24.5853	23.4633	25.7406	22.886	23.0659	24.2165	24.1772	23.4641	24.3232	23.268	24.7644	23.4346	23.45	23.296	24.7233	23.3814	24.5228	23.9079	25.0828	23.6002	24.4664	23.6353	25.9061	23.6502	24.6269	24.5679	23.3756	23.6532	23.0221	24.9263	23.1744	24.9656	23.3072	23.3734	23.3261	24.2477	23.5869	24.3663	23.6977	25.0515	23.4696	24.9645	23.719	23.9848	23.5118	25.4212	23.2304	24.0227	23.4644	22.9415	23.5334	24.9295	23.3527	25.0863	25.0858	24.1373	23.5062	25.4789	23.537	24.6922	23.09	24.7115	23.0707	23.9502	24.5586	23.1689	24.3024	23.1654	23.7718	23.5347	23.6509	23.2306	24.0085	23.3582	23.7419	23.7051	24.404	23.4131	24.8347	23.3181	24.4406	23.235	24.176	25.7479	22.9657	24.304	23.2165	24.5045	23.3988	24.4773	23.2922	23.9171	22.9575	24.2656	23.23	23.6254	23.3349	24.4852	23.0537	25.5636	23.5166	24.9311	23.3232	23.4574	23.6969	24.2096	23.2275	25.9327	23.4914	24.6538	23.5867	23.8187	23.2342	23.2558	23.4082	23.7113	22.9754	24.0543	22.9702	25.243	23.6448	25.0688	22.5818	23.9254	23.5973	24.6058	23.2806	24.1465	23.1792	24.2552	23.2054	23.6557	23.0176	24.3863	23.6253	25.0766	23.3413	24.3394	23.3217	24.8333	23.4819	25.6004	24.2382	23.0993	24.4148	23.5313	24.2473	23.597	24.0821	22.8057	23.3938	23.329
CLSTN2	5	Q9H4D0	0.9999	15.3788																					15.287	15.5692	15.3304	16.7764	16.0319	15.707	15.6355	16.817	16.5904	15.6799																																																												16.1211	15.8838	15.0662	15.6004	16.4059	15.865	16.6852	14.9827	15.9542	16.3302											15.501	17.0052	14.6016	14.6561	14.8093	15.2527	15.3458	16.3187	14.4681	14.2163																																																	15.7646	15.5688	15.8075	15.1125	18.0645	15.021	14.3354	14.8105	14.6704	14.7054																														16.3649	15.0917	16.0606	15.5665	14.8552	15.5645	14.7995	14.9582	14.6737	15.9013
CLSTN3	53	Q9BQT9	1	19.8124	19.8363	19.6368	20.4091	19.2653	20.1444	19.7977	19.6688	19.13	20.3244	19.2461											19.4177	19.5842	19.8196	19.6586	19.7525	19.5559	20.1988	20.0511	19.9116	19.7287	19.4495	19.5517	19.4994	19.5303	19.9837	20.5274	19.8452	19.744	19.7272	19.6746	20.0619	19.3481	20.8159	19.3003	20.0548	19.4239	20.4207	19.5693	19.3487	19.4824	19.3047	20.5932	19.6079	20.5529	19.5544	20.3729	19.8532	20.4154	19.1057	20.931	19.6371	19.7478	20.5299	19.8669	20.1045	20.6397	19.7488	20.0862	19.3892	19.3086	20.265	19.5325	19.9972	19.5361	20.5082	19.9683	19.8237	20.045	19.4921	19.9142	21.8873	20.1241	19.9007	19.5154	19.9539	19.6131	20.7987	19.5504	19.6808	19.3981	19.9439	19.8539	20.1646	19.5582	19.9935	19.5381	19.721	19.3568	20.4794	20.1676	19.7328	19.9644	19.5964	20.2456	19.5132	20.2007	19.5112	20.0589	19.3294	20.0334	19.541	19.6737	19.5787	19.8603	19.3328	20.2081	19.2109	20.7687	20.3519	19.6601	19.2689	19.7498	19.9306	19.3994	19.4232	19.7907	19.3334	18.8111	20.2634	19.3345	19.9392	19.1748	19.898	19.4104	19.5194	19.6395	19.6484	19.4658	19.9761	19.8085	20.2223	19.5674	20.4414	19.7189	20.1306	19.6308	20.344											19.5808	19.6913	19.3588	19.1098	19.5365	19.0708	20.1989	19.2324	19.7748	19.5817	19.7893	19.6191	20.1397	20.0423	19.8824	19.5137	19.7207	19.5364	19.8009	19.5337	19.3607	19.1638	19.3538	19.9241	19.4665	19.7724	18.848	19.5524	19.195	19.2266	19.6642	20.0131	19.6715	19.7305	20.1789	20.0711	20.4069	19.6631	19.7223	19.2615	19.3326	20.4518	19.2891	20.5611	19.5488	20.4089	20.2267	20.4597	20.1462	19.2143	19.5084	20.0806	19.6699	19.8398	19.5534	19.8452	19.3962	20.0674	19.6042
CLTA	367	P09496	1	27.7553	27.8438	27.7989	27.6969	27.82	27.9264	27.7917	28.024	27.8313	27.6821	27.6283	27.9633	27.6389	27.7	27.978	28.2346	27.8274	27.7759	27.9947	27.5092	27.7162	28.1905	28.0293	28.0518	27.7304	28.0459	27.7907	27.7621	27.4811	28.044	27.6482	28.0354	27.6916	27.9454	27.5806	27.9814	27.6905	27.8183	27.629	28.2518	27.5923	28.0092	28.0514	28.4477	27.5586	27.8713	27.7884	27.729	27.6864	27.861	27.7638	28.1287	27.7118	27.4974	27.7766	27.8086	27.7243	27.5664	27.9397	28.0747	27.6732	27.4813	27.9793	27.8883	27.9086	28.4334	27.5892	27.8166	27.6615	28.0709	27.4946	28.3196	27.8608	28.2524	27.8784	27.7354	27.5471	27.795	27.6482	27.6376	27.7134	28.1419	28.1678	27.8953	27.849	28.3132	27.7807	27.8236	27.8598	27.7118	27.8953	27.8778	27.6928	27.9255	27.9246	27.866	28.1892	27.8464	27.7222	27.8613	27.8915	27.6512	27.6499	27.6575	27.409	27.8327	28.0814	27.9042	27.8608	27.8309	27.8227	27.8725	28.2908	27.6435	27.8338	27.5859	27.9495	27.8301	27.6025	27.4785	27.8447	27.7084	27.6572	27.6896	27.8641	27.9118	27.7865	27.9404	27.997	27.784	27.8453	27.498	27.8728	27.6689	27.9905	27.6891	27.6882	27.5182	27.5256	27.8718	27.8349	28.0364	27.8754	28.0535	27.9524	28.135	28.0527	27.8423	28.7185	28.1734	27.9002	27.9194	27.7069	27.7624	27.8174	27.9155	27.7659	28.1295	27.2353	27.858	28.1021	27.7899	27.7556	27.9961	27.6266	27.6798	28.0527	27.4326	27.388	27.7479	28.7041	27.855	27.6096	27.5599	27.7528	27.5067	28.0528	27.5169	28.0297	28.012	27.916	27.7939	27.6081	27.6474	27.9359	27.5825	27.7898	27.7261	27.9899	27.8832	27.7219	27.6342	27.8468	27.5275	28.3879	27.573	27.836	27.9038	27.8238	27.6575	28.2629	27.7834	28.3776	27.6866	27.386	27.5396	27.9857	27.9622	27.6634	27.5592	27.3751	28.0228	27.7158	27.987	27.8459	28.4547	27.8177
CLTB	415	P09497	1	26.9043	27.5414	26.9454	27.1652	27.2042	26.9413	27.206	27.3807	27.1814	26.6409	27.0852	27.2156	26.9734	27.0044	27.2129	26.8368	27.2792	26.9696	27.0953	27.3459	27.1744	27.1776	27.3968	26.9989	27.0574	26.7259	27.1436	26.8311	27.0148	27.1326	26.4871	26.8678	27.05	26.7951	27.0334	26.8124	26.9975	26.8035	27.1509	26.7635	27.0435	27.2576	27.2968	26.3051	27.1348	27.0512	27.1069	27.1955	27.1006	27.0565	27.1066	27.3317	27.207	27.4159	26.7694	26.7942	27.1897	26.7746	27.2148	27.0466	26.9473	27.1887	26.9886	26.8024	27.1965	26.5218	26.8508	26.5203	27.072	27.3225	27.5075	26.7191	27.2425	27.034	27.2401	26.7292	27.2148	27.1128	26.7806	27.4263	27.0851	27.1201	27.1445	26.7801	27.1002	26.9808	27.027	28.0787	27.2494	26.9888	27.097	27.1935	27.1596	27.0071	27.2476	27.1225	27.1172	27.3781	27.3621	26.939	26.5412	26.9892	26.7077	27.1577	26.5934	27.0421	26.959	27.282	27.1942	27.0423	27.482	27.1427	26.5136	27.1191	26.9517	27.0889	26.4819	27.1585	26.5313	26.3634	27.1616	27.2742	26.4972	27.1872	26.8143	27.1991	27.1441	27.2716	27.0711	26.5497	27.1551	26.5464	27.1943	27.3039	27.1451	27.3126	27.0716	26.9022	27.0585	27.8024	27.2061	26.7886	27.3718	26.6133	27.2482	26.6349	27.2667	26.5884	27.1685	27.0012	26.9313	27.1613	26.9687	27.0893	26.8331	27.0844	26.7875	27.1238	27.6621	27.3582	26.4935	27.0745	26.7254	26.99	26.5715	27.1134	26.9597	27.1764	27.1903	27.3561	26.6182	27.2254	26.4414	27.1519	27.0067	27.0547	26.6192	26.9473	26.8085	27.3024	26.8465	27.1616	26.5918	27.1357	26.9038	27.1991	26.7958	27.0262	26.6146	27.0672	26.7204	27.07	26.4424	27.1074	26.4587	27.1518	26.6193	27.0029	27.254	27.1684	27.1288	27.2064	26.6382	26.991	27.0318	27.0143	27.0601	26.7612	27.0358	26.4565	26.8742	26.8621	27.1864	26.8346	27.1941	26.6685	27.3889
CLTC	8722	Q00610	1	28.5568	28.7575	28.6657	28.5479	28.6736	28.7014	28.6551	28.5947	28.7281	28.4111	28.6479	28.6779	28.6395	28.4798	28.7918	28.8375	28.4842	28.6403	28.698	28.5849	28.6519	28.6645	28.624	28.5741	28.6894	28.6439	28.6992	28.5521	28.5803	28.685	28.3652	28.5985	28.5879	28.4924	28.5319	28.601	28.6064	28.5673	28.584	28.6794	28.6819	28.6219	28.7209	28.7844	28.5529	28.6312	28.6018	28.3823	28.5207	28.6742	28.7613	28.6493	28.6455	28.5471	28.6794	28.4131	28.6937	28.2878	28.6658	28.7599	28.5833	28.6263	28.6609	28.6695	28.6583	28.8739	28.6101	28.4549	28.6752	28.8339	28.2052	28.6794	28.664	28.6927	28.7145	28.7165	28.6801	28.5321	28.6151	28.5148	28.5895	28.6711	28.6535	28.4744	28.6898	28.7146	28.638	28.7477	28.7228	28.5855	28.3328	28.6563	28.4955	28.624	28.6393	28.6778	28.7764	28.7778	28.7859	28.747	28.5098	28.5721	28.3793	28.541	28.4911	28.6267	28.757	28.3062	28.7194	28.6574	28.6632	28.6556	28.7301	28.6692	28.6359	28.6629	28.8816	28.7362	28.3067	28.2942	28.5618	28.6359	28.435	28.5988	28.5552	28.6701	28.5767	28.7667	28.704	28.4658	28.7082	28.4335	28.8221	28.7942	28.587	28.5291	28.6424	28.5461	28.6193	28.7137	28.6223	28.7053	28.7339	28.6539	28.7936	28.7191	28.7353	28.5071	28.7792	28.7356	28.5648	28.6778	28.5108	28.6899	28.6713	28.7681	28.3856	28.6553	28.6116	28.6526	28.6051	28.7404	28.6523	28.7619	28.4037	28.596	28.7383	28.5666	28.3933	28.6946	29.0528	28.6809	28.511	28.7043	28.8049	28.6752	28.5818	28.7713	28.6968	28.8081	28.468	28.6804	28.2369	28.6721	28.5107	28.6519	28.4192	28.6129	28.4822	28.6323	28.4732	28.6097	28.4878	28.4984	28.7685	28.6106	28.3996	28.6688	28.6044	28.635	28.9138	28.7132	28.6996	28.6513	28.4358	28.5636	28.7488	28.4833	28.5519	28.2331	28.4619	28.6693	28.571	28.5808	28.6142	28.8427	28.7522
CLTCL1	130	P53675	1	23.0203	23.5758	23.1206	23.1926	23.1987	23.3445	22.9774	23.3118	23.0861	22.8766	23.1441	23.0727	22.6531	22.9941	22.9767	22.9195	22.6473	22.9051	23.0031	22.9259	23.1015	22.9816	22.7486	23.2581	22.7511	23.0108	23.2811	23.0486	22.5112	23.0908	22.7818	23.0568	23.1278	22.9817	22.8361	23.2719	23.1271	23.2417	23.0693	23.3818	23.2301	22.6508	22.9482	23.0426	22.4493	22.7276	22.1884	22.2813	22.608	22.1987	22.6319	23.1324	22.8528	22.7501	22.7721	22.5506	23.0405	22.7389	22.8172	23.6169	22.8783	23.109	23.0275	23.2039	23.3344	23.5091	22.9115	23.0471	23.3492	23.3063	22.704	23.0301	23.0036	23.0507	23.1351	23.2903	23.1644	22.6431	23.2198	23.089	22.9527	23.2767	23.3108	23.2308	23.1466	23.3487	23.045	23.2146	23.2675	23.1674	23.6663	23.054	23.0772	23.139	22.9616	23.414	23.1891	23.4316	23.1642	23.3134	23.1162	22.7496	22.8297	23.0668	23.0452	23.1879	23.0076	22.7134	23.3144	23.3464	23.2398	22.8461	23.2244	23.1127	22.9582	23.0137	23.2566	23.4497	22.7636	22.7189	23.1542	23.2054	23.0597	23.2301	23.1626	23.3415	23.1559	23.4591	23.0079	23.0825	23.4825	22.5393	23.37	23.5586	23.3497	22.8536	23.2433	22.623	23.278	23.3572	23.2082	22.5026	23.1886	23.0061	23.2343	23.1934	23.3408	22.9761	23.1613	23.2152	22.9975	23.1242	22.9903	23.2352	23.3233	23.2576	22.9492	22.9754	23.1195	23.2921	23.3381	23.3848	23.214	23.5001	23.0038	23.221	23.4735	23.1809	22.838	23.0747	23.4345	23.1048	22.9727	23.0998	22.5334	23.3378	22.793	23.2787	23.437	23.5597	23.0135	23.0668	22.6546	22.8863	23.0983	23.1258	22.7629	23.1956	23.3109	23.1953	23.0331	23.189	23.0537	22.941	23.75	22.9211	22.7289	23.3623	23.0924	22.8804	22.9893	23.0814	22.9929	23.0184	23.1366	22.8983	23.0069	23.2159	22.6867	23.2381	23.336	22.9285	22.8317	22.853	22.9703	22.6961	22.897
CLU	2338	P10909	1	28.544	28.0055	28.825	29.9368	28.8587	27.9757	29.0565	28.0961	29.0622	28.2049	28.6635	27.9746	29.0653	28.358	28.5485	29.4778	29.4961	27.9566	29.2003	27.2345	28.9667	28.1573	28.7945	28.3471	28.9114	27.4914	29.1023	28.3883	29.201	29.7122	27.7496	28.182	28.8358	27.343	29.1488	28.6318	29.4869	28.0104	29.4593	28.3619	28.8412	27.7324	28.6176	29.3286	29.3817	28.7231	29.0173	29.4378	29.1291	27.7637	28.9756	28.853	29.0801	27.3518	28.7934	28.0292	29.1327	27.498	29.0806	27.3832	29.1579	28.2665	29.4233	28.1767	28.512	27.5291	28.6381	27.45	28.5714	27.6301	28.3782	29.3584	28.8218	29.7154	28.6948	27.9138	29.0707	28.2051	28.9812	28.0305	28.9458	29.6375	28.8483	27.7836	28.6731	27.7267	29.0586	28.7131	28.9089	28.5635	28.4569	28.8576	28.0251	29.1444	27.666	28.7836	28.3836	28.915	28.1045	30.8659	28.1819	29.1222	28.2202	29.2715	27.9707	28.9528	27.8422	29.0146	27.9224	28.7969	29.3071	29.2016	28.0993	29.2223	28.7021	29.2642	27.9682	29.0291	28.348	28.1568	28.181	29.073	27.3075	29.0649	28.1382	28.6356	27.7737	29.0115	27.3063	28.5809	28.3742	27.7583	28.4426	27.7766	28.9385	27.3694	28.7701	28.426	28.9019	27.7526	29.0487	28.5458	28.756	28.4426	28.5922	28.5364	28.9927	28.4526	28.5486	28.6727	29.5665	29.1838	28.0641	29.1568	27.9851	29.1034	27.5536	28.6723	27.6241	28.6582	27.9311	28.8483	27.7249	28.5972	28.3866	29.4567	27.8659	29.0206	27.6331	29.0066	27.3771	28.6925	28.3612	28.9946	28.8433	29.2317	27.5269	28.8667	27.7113	28.8184	27.4906	28.6078	27.8207	28.8925	29.2925	29.767	27.8643	28.6974	28.1746	28.8172	27.6536	28.8344	28.6645	29.0928	29.1291	29.0955	28.1569	28.6863	27.6469	29.0664	28.819	28.6941	27.4614	29.0114	28.4089	29.0543	27.6325	27.8117	28.9391	27.8763	29.2614	28.1571	28.9099	27.8901	28.5989	28.0339	29.0165
CLUAP1	131	Q96AJ1	1	20.8923	20.1993	20.5795	21.0472	20.9334	20.1935	21.1936	20.4384	21.0132	21.025	21.3277	20.7897	21.2132	20.6896	20.9197	20.9358	21.2882	21.0985	21.3956	20.3198	21.5519	20.9693	21.7534	20.4613	21.3743	21.1904	21.3829	21.2417	21.3366	20.6877	20.5718	20.7226	22.0498	20.5494	20.9755	20.4153	20.9037	20.4164	20.8951	20.9739	20.7513	20.9553	20.8551	20.8068	21.2397	20.6636	21.0437	21.0645	21.1835	20.8555	20.8915	20.7755	20.9267	20.6603	20.6644	20.0472	21.5386	20.8186	21.0153	21.0135	21.2824	19.8747	21.1346	21.0659	22.1347	19.9576	20.9988	20.0277	20.8713	20.5123	20.3297	20.4502	21.0192	20.5975	21.0101	20.1594	21.1099	20.8073	21.0633	20.9152	20.9095	20.9979	20.9804	20.0666	20.7347	20.5836	21.0595	21.0251	21.6248	20.7946	21.229	21.4145	20.7187	21.4384	20.4542	21.1629	20.0558	20.7842	20.4033	21.4503	21.16	21.0517	21.2203	21.3662	19.6572	20.9919	20.6541	20.8127	20.8508	21.4106	21.0011	21.7129	20.3545	21.3858	20.7011	20.7373	20.6549	21.0395	20.5484	20.3531	21.096	20.7482	20.4366	21.0049	20.847	21.5013	20.4872	21.0937	20.7596	21.2364	20.9037	20.7789	21.2638	20.7223	21.2151	20.7645	21.8241	21.5439	21.1207	20.4143	20.8161	20.0603	21.1774	20.9061	20.9931	20.8037	21.1353	21.1801	20.8434	21.016	20.5846	20.8496	20.6985	20.9628	20.1128	21.7142	21.0999	21.7232	20.6602	21.182	20.698	20.973	21.3729	20.779	20.8031	22.2946	19.8781	20.8761	20.766	21.1033	20.5432	21.1725	20.6799	20.9682	20.8357	21.072	20.7082	20.9578	20.5287	20.9735	20.8001	21.127	20.3347	21.3273	21.7323	20.8483	20.7042	21.0429	20.7574	21.1506	20.9004	20.6967	21.0543	21.1681	21.0424	21.1228	20.8845	21.1863	20.2788	20.879	20.1085	21.1184	20.3987	21.5626	20.5144	21.248	20.7449	19.7947	21.2954	21.1955	21.0169	20.963	21.105	20.9254	21.2773	20.1452	21.0818
CLUH	1206	O75153	1	24.1097	24.2765	23.8026	23.9639	23.8884	24.2468	23.693	23.9171	23.7173	24.6164	23.7775	24.1188	23.9953	24.4471	23.7852	24.6483	23.7776	24.3217	23.638	25.0086	23.7562	23.8177	23.6208	24.0883	23.9712	24.1911	23.643	24.172	24.1159	23.9645	24.5511	24.1127	23.7041	24.6985	23.8496	23.9967	23.7229	24.4363	23.7229	23.849	23.6184	24.8786	23.7667	24.3176	23.7982	24.3398	23.6793	23.6483	23.5136	23.9371	23.6632	24.0058	23.7552	25.3111	23.8972	24.0698	23.7021	24.9274	23.6902	24.8102	23.7925	23.9779	23.6929	24.2181	23.6697	24.3035	23.7622	24.6689	23.7589	24.1751	25.0933	23.9331	23.6231	24.2119	23.6998	24.319	23.7217	23.7868	23.5838	24.7505	23.7414	24.0021	23.7371	24.6941	23.7315	24.9265	23.5976	24.1578	23.5877	24.7597	24.0217	23.6192	24.6067	23.6629	24.6028	23.479	24.5078	23.4863	23.6247	23.56	24.1493	23.7074	24.3196	23.6922	24.4008	23.6879	24.7613	23.6868	24.3719	23.7361	23.5959	23.6994	24.5209	23.6777	23.7881	23.6995	24.3752	23.6187	23.9602	23.9262	24.7409	23.9112	24.1869	23.9672	24.4004	23.728	24.7181	23.8317	24.0224	24.0805	23.6693	24.6718	23.7151	24.1249	23.5931	24.2563	23.6103	23.7858	23.5908	23.9265	23.753	24.3399	23.8479	24.8908	23.7933	24.4992	24.0826	24.5169	24.101	23.6131	24.4491	23.7184	24.1006	23.6841	24.3126	23.625	24.6087	23.8888	24.6747	23.5924	24.0364	23.7089	24.2958	23.7778	24.3194	23.618	24.2959	23.7944	24.1397	23.7052	24.2405	23.682	24.3672	23.7641	23.9816	23.7484	24.4964	23.8085	24.1679	23.6663	23.9368	23.6401	24.4258	23.5755	24.6776	23.5044	24.564	23.6153	24.3516	23.6219	24.0579	23.8626	24.4008	23.5792	25.0862	23.7674	24.5457	23.5597	24.8034	23.8639	24.568	23.7026	24.0946	23.6793	23.8315	23.8086	24.1031	24.3502	23.8224	24.2822	24.1022	24.6479	23.8752	24.4941	23.9212	24.7285	23.7645
CLVS2	4	Q5SYC1	1	15.2545																																																													14.5144	16.2046	14.948	15.6429	17.5139	16.2778	15.5345	15.6936	14.8394	15.6991																																																											15.7559	15.7625	15.0951	15.6824	15.0249	15.4975	15.5574	15.8719	15.696	15.9715
CLYBL	317	Q8N0X4	1	22.1735	21.2659	22.2637	21.8845	22.5658	21.1874	22.2166	21.9559	22.5002	21.736	22.3749	22.4033	22.221	23.3104	22.7782	22.0992	22.7817	22.2056	22.4324	22.0306	22.4749	22.4015	22.6849	21.8384	22.0002	22.8366	22.3169	22.6134	22.2982	21.8146	22.0846	22.7675	22.4209	22.2673	22.3567	21.702	22.2866	22.4707	22.3944	22.2138	22.4557	21.9554	22.3545	22.6539	22.5154	21.1975	22.0855	22.3293	22.1837	22.726	22.4245	21.8992	22.2743	21.9975	22.6023	22.5937	22.3791	21.1868	21.43	22.3135	22.3834	21.5965	22.7578	22.0935	22.1264	22.1767	22.3725	22.3184	22.401	22.0483	22.5148	21.4925	22.004	21.7665	22.3945	22.1264	22.5743	22.5954	22.4375	21.632	22.4244	22.6998	22.5559	21.9256	22.576	22.5033	22.0899	22.1846	22.5038	21.4416	22.1271	22.5021	22.2124	22.2847	21.8535	22.1605	22.8567	22.7047	22.0275	22.4037	21.9026	22.446	21.3067	22.1833	22.6482	22.5021	22.7894	22.8683	21.835	22.3677	21.1635	21.9922	22.2185	22.2769	22.4665	22.2788	22.0741	22.2329	21.6036	21.775	22.4626	22.6321	23.4359	22.1326	21.9654	22.6441	22.4863	22.6345	22.2618	22.0899	22.5528	21.6882	22.1649	22.4073	22.4216	21.6819	22.0763	22.1276	22.1465	22.0863	22.2386	22.1061	22.4409	23.2158	22.5965	21.9871	22.2732	21.4192	21.9281	22.6542	21.9388	22.4448	22.0058	22.186	22.8227	22.536	22.0435	21.9108	22.2269	22.2868	21.9742	22.1111	21.8135	22.2323	22.0603	21.9936	22.2975	21.7829	22.2089	22.3453	22.6791	22.6342	21.9151	22.2888	21.7235	21.8547	22.1463	22.6802	21.6224	22.4634	22.4861	22.3776	22.5574	22.5282	21.9014	22.3463	21.5227	22.2946	20.7507	21.3214	21.297	22.1367	22.1837	22.6695	22.0046	22.347	22.4538	22.3479	21.8258	22.3195	22.2145	22.2528	21.9403	22.6316	22.6849	22.6582	21.1474	23.2649	22.3488	22.3262	22.277	21.9425	22.0428	21.4174	21.6497	23.2761	22.8635
CMA1	344	P23946	1	24.8077	24.3248	24.8729	24.2559	25.5512	24.1627	25.7073	23.6729	24.8827	24.3644	24.8972	23.561	24.5692	24.3597	25.6316	23.5299	24.6229	24.2663	26.3258	23.8632	25.835	24.6334	26.1937	24.1937	25.1319	24.1206	26.1739	24.4848	25.5057	25.1026	23.7038	24.4324	25.4302	24.7164	25.8719	23.5538	25.0713	23.89	25.2863	24.09	25.0875	24.5497	25.5384	24.3833	26.3424	24.7735	25.3102	24.591	24.9684	24.1036	25.1208	23.6427	25.0384	24.0919	25.4169	24.0635	25.1177	24.0388	27.2125	23.9635	25.2823	23.9187	25.3891	24.1847	25.4509	23.6999	25.2393	23.7439	26.0712	24.078	25.738	23.741	25.5171	23.7671	24.6961	23.8974	24.7663	25.553	25.8784	24.0595	26.9503	25.047	25.4839	24.0865	24.5338	24.0208	24.618	23.9399	24.5653	23.92	24.092	26.792	24.2157	26.0659	23.9867	25.536	24.1233	24.861	23.962	24.933	24.1599	24.4926	24.0773	25.8989	23.7412	26.0362	24.0492	24.9193	24.1376	26.1387	24.2773	26.1283	24.0435	25.7904	25.0023	25.3426	23.9402	25.6588	24.257	24.1158	24.1601	25.19	24.5221	26.4438	24.8184	26.938	24.2022	26.5798	24.0598	24.1871	24.7526	23.6414	24.2389	24.3028	26.8107	24.3908	25.9338	25.5054	25.0836	24.9769	26.5009	24.0123	25.4161	24.202	25.3081	23.9557	24.425	24.0758	24.0141	25.357	24.0969	25.1304	23.884	25.1103	24.7052	26.7784	24.4081	26.1425	23.977	25.4227	23.5138	24.2853	23.9916	25.2468	23.7925	24.8025	24.4054	24.5133	23.7902	24.6441	23.6779	25.9513	24.4585	26.3867	24.1229	24.962	23.6664	25.2766	24.0363	24.9034	25.009	25.7185	23.9511	25.9743	24.3736	25.2131	24.0825	24.7049	23.4197	25.3527	23.5866	25.1223	24.1188	25.6293	23.4035	25.4351	23.5894	24.9467	24.3444	26.1198	23.9937	24.8245	23.6681	24.8179	23.7904	24.7249	24.3838	23.3335	24.6807	23.7118	24.7499	24.165	25.0172	24.3088	25.675	24.0158	25.0136
CMAS	1018	Q8NFW8	1	25.7616	25.5805	25.5623	25.9196	25.7195	26.0276	25.6904	25.5745	25.6566	25.8658	25.4194	25.6175	25.4534	25.7586	25.507	26.1949	25.669	25.8242	25.6792	25.7533	25.68	25.4874	25.6807	26.1066	25.461	26.066	25.7108	26.0867	25.5383	25.9445	25.7474	26.1764	25.713	25.3633	25.5964	25.8665	25.6937	25.6751	25.5512	26.0282	25.5536	25.8614	25.8567	26.1219	25.5685	25.7112	25.6412	26.0453	25.4758	25.557	25.6034	26.4444	25.6164	25.6438	25.3525	25.7757	25.7706	25.7198	25.6563	25.3904	25.6289	25.7815	25.6965	26.5585	25.938	26.2466	25.4447	25.4078	25.6827	25.7121	25.7054	26.1741	25.9249	25.9417	25.9249	25.591	25.6372	25.7443	25.5936	25.5517	25.7535	27.2498	25.6725	25.6192	25.6712	25.7699	25.6595	25.6413	25.7948	26.1647	25.4994	25.5257	26.0552	25.4103	25.3978	25.7276	25.9338	25.624	25.819	25.5319	25.9508	25.6293	25.8188	25.4922	25.7943	25.5957	25.5986	25.6015	25.8199	25.7459	25.5661	25.6214	26.2282	25.7365	25.4563	25.6643	25.7682	25.6861	25.4952	25.3723	25.9465	25.6763	25.7959	25.6368	25.5667	25.6763	25.7338	25.8228	25.1987	26.0357	25.7301	25.594	25.7705	25.961	25.8165	25.3899	25.5709	25.5868	25.5065	25.4079	25.7635	25.9811	25.755	26.4392	25.8065	25.8016	25.5534	26.0721	25.9002	25.5656	25.8872	25.5819	25.9009	25.697	26.0562	25.7581	25.3395	25.5397	25.5108	25.6486	25.6987	25.5123	26.1803	25.3911	25.8033	25.7724	25.7965	25.5276	26.2196	25.8023	25.3793	25.6748	26.8056	25.6537	25.3541	25.4887	26.0091	25.4338	25.4618	25.8737	25.3644	25.4214	25.8989	25.5842	25.8142	25.538	25.9159	25.4761	25.9403	25.7371	25.9126	25.5586	26.1148	25.5336	26.4187	25.7043	26.1149	25.6723	25.602	25.6138	26.243	25.5484	25.8028	25.7377	26.657	25.6663	25.9279	25.8597	25.6631	25.6562	25.5864	26.2682	25.6176	25.5478	25.726	26.1352	25.6904
CMBL	657	Q96DG6	1	25.3385	25.7982	25.2666	27.5587	25.533	26.2833	25.9747	25.3344	25.503	24.848	25.7519	24.0182	25.239	25.1469	24.9038	24.6775	25.2856	25.4086	25.6236	24.2113	25.555	26.7236	25.6245	26.8086	25.4729	24.9717	25.6117	26.6729	25.5373	25.4959	25.1921	26.0083	25.259	24.9047	25.3175	24.7314	25.7446	24.1458	25.5215	25.4195	25.5744	25.3477	25.8211	24.8011	25.1056	24.7526	25.2736	25.3768	25.7489	24.5313	25.6858	26.0186	25.5231	25.2901	25.2403	24.3116	25.5472	24.1418	25.4324	23.7428	25.235	24.3864	25.2862	25.7114	25.5094	26.0594	24.9223	25.0817	25.2387	24.8032	25.0079	25.5169	25.5297	24.6249	25.41	24.6985	25.4887	24.6834	25.2644	25.1582	25.7219	24.3584	24.6802	25.4565	25.1486	25.5438	25.2918	25.8263	25.7077	25.3448	25.0194	25.4099	25.3095	25.0546	24.4163	25.7602	25.0098	25.2545	25.2881	25.3508	25.2739	25.2569	24.9852	25.6714	24.6327	25.4673	24.6997	25.7368	24.6977	25.3534	24.5783	25.6526	25.3551	25.8351	25.4347	25.8983	25.5412	25.2298	25.5128	25.0581	25.2909	25.7148	25.0498	25.4512	25.8989	25.0252	25.5103	25.9094	25.3809	25.8676	25.127	25.274	25.2567	24.919	25.1994	24.0923	25.029	26.567	25.2277	23.9861	25.4481	24.7398	25.2158	25.832	25.4514	24.7669	25.455	25.2068	25.8057	25.5299	24.6532	25.5407	24.3006	25.3827	25.0734	25.651	25.3689	25.3662	25.1431	25.7917	26.8954	25.4456	24.7152	25.3178	25.5625	25.6084	24.8084	25.3747	24.1957	25.3125	25.1211	25.3547	25.5512	25.4716	25.0182	25.251	24.514	24.9887	24.9521	25.5598	24.7635	25.3356	24.7809	25.0795	25.8801	25.62	24.8792	25.8961	26.3952	25.227	25.317	25.0912	25.2072	25.553	25.9765	25.3688	24.8806	25.5399	25.111	25.2722	25.5021	25.1372	24.1611	25.389	24.8482	25.3666	24.866	25.4752	25.2345	25.3648	25.2097	24.362	25.1202	25.5028	25.2737	26.7092	25.6405
CMC1	111	Q7Z7K0	1	22.6146	22.8752	22.8814	22.6792	22.9101	22.8407	22.6509	22.9789	22.5966	22.9123	23.0271	22.2834	22.2319	23.5296	22.65	22.519	22.3603	22.1449	22.258	22.7884	22.4085	22.6948	22.5776	22.5917	22.371	22.8298	22.4115	22.7144	22.1836	22.5932	22.6183	23.2163	22.6857	22.2963	22.0515	22.5533	22.543	22.8746	22.4828	22.5519	22.4407	23.097	23.1884	23.0739	22.669	22.7876	22.7288	22.5994	22.6513	22.8759	22.7811	23.0846	22.0766	22.7514	22.2016	22.7745	22.2398	23.065	22.223	22.9013	22.1927	22.5862	22.7224	23.1131	22.8288	23.4315	22.5303	22.2701	22.5583	22.799	22.5769	21.7119	22.5921	21.9964	22.8587	23.1523	22.6488	22.4826	22.3707	23.1759	22.2127	22.8968	22.817	22.4403	22.6966	22.4974	22.2844	22.5402	22.3567	22.8509	22.6329	22.7132	22.3189	22.4344	22.3599	22.2369	22.3409	22.6242	23.1141	22.5426	22.8042	22.5331	22.2721	22.401	22.6225	22.6896	22.6264	22.4951	22.5621	22.6409	22.5205	22.4597	22.6318	22.2927	22.3493	22.3486	22.8717	22.8482	21.9972	22.2251	22.4869	22.6755	22.5763	22.4029	22.7362	22.6626	22.6917	22.3398	22.8769	22.5351	22.9499	22.8593	22.7946	22.2696	22.2092	22.1351	22.0627	22.099	22.2121	22.3828	22.6989	22.5042	22.6752	22.3035	23.1344	22.6672	22.6807	22.9733	22.6825	22.6973	22.4662	22.7529	23.0376	22.3589	22.7318	22.6804	22.6915	22.5852	23.4682	22.3252	22.8544	22.7058	22.5197	22.9198	22.7474	22.467	22.619	22.2012	22.8942	22.526	22.5961	22.4518	22.5631	22.5484	22.7588	22.351	22.8052	22.9409	22.9682	23.0328	22.8136	22.6933	23.2054	22.5131	23.1137	22.5516	22.7555	23.3843	22.4985	22.169	21.7512	22.3937	22.6653	22.4004	23.2939	22.3509	22.5873	22.0698	22.7136	22.5076	22.7881	22.7861	23.0148	22.7949	22.9008	22.4206	22.4171
CMC2	149	Q9NRP2	1	22.2216	22.0148	22.0686	22.1968	22.3599	22.6233	21.6743	22.5792	22.0262	22.4266	22.2253	22.6785	21.8559	22.5782	22.4844	22.3977	22.1002	22.4931	21.853	23.0091	22.097	22.3225	22.0034	22.3378	22.3107	21.8303	22.2058	22.0657	22.3923	22.1144	22.4121	22.3811	22.342	22.3215	22.1475	22.4211	22.2668	22.9543	22.2247	22.0533	22.1894	22.5457	22.4659	22.1067	22.1428	22.0475	22.232	22.2837	22.1991	22.2983	22.2769	21.6732	21.8421	22.9906	22.057	21.8738	22.2065	21.8531	21.8472	21.9806	22.3418	22.5483	22.5913	22.363	22.0177	22.4807	21.8407	21.9995	22.135	22.4506	23.0062	21.8692	22.2222	21.9978	22.5099	21.6544	21.8355	22.4325	22.17	22.887	22.0476	22.197	22.2301	22.1938	22.2664	22.4013	22.2785	22.6181	21.9758	22.5999	22.4035	22.0612	22.5115	22.2792	22.5374	22.237	22.3259	22.4625	22.1283	22.1278	22.3376	22.0338	22.1984	21.9829	22.6424	22.2324	22.3657	22.0738	22.2699	22.2599	22.5628	21.7824	22.1449	21.7639	21.6265	21.8768	21.9866	22.1266	21.7685	21.6522	22.3456	22.0184	22.5133	22.1125	22.5575	22.2578	22.2658	22.3564	22.2079	22.2533	22.4016	22.5011	22.2709	21.9954	21.9131	22.3442	21.9927	22.4798	22.1223	22.2645	22.0051	22.2663	22.151	22.1055	22.4358	22.4644	22.1014	22.1383	22.0416	22.1263	21.971	22.3231	22.3397	22.1156	21.9456	22.0805	22.4331	22.2822	22.8141	21.8673	21.5743	21.8762	21.6256	22.4173	22.4401	21.7513	22.2129	21.6666	22.3835	22.0061	22.047	22.0543	22.1439	21.7035	22.5221	21.5076	22.5963	22.1665	21.9933	22.3095	22.2941	21.8173	22.5137	22.1336	22.0793	21.7596	22.3576	22.0153	22.138	21.8721	22.1413	22.0684	22.0999	22.0857	22.5255	21.981	22.5366	22.1458	22.4931	22.0204	22.0138	21.9455	22.4235	22.1372	23.0339	21.9759	22.3789	22.1718	21.9244	21.9348	21.8167	22.0748	21.8772	22.3847	21.79	22.537	22.4192
CMC4	192	P56277	1	25.2148	25.1432	25.2091	25.2206	25.237	25.2787	25.3956	26.5266	25.4653	25.0324	25.4571	25.6308	24.3641	25.9561	25.3051	24.6007	24.8468	24.8961	25.3162	25.4829	25.3955	25.9231	25.4137	24.9564	24.212	24.8865	25.4544	25.2152	24.1956	25.6369	24.9502	25.3459	25.4344	25.1797	25.3191	25.0698	25.3681	25.3447	25.1322	25.3516	25.4064	24.8304	24.8066	24.3917	24.4317	24.3597	24.6393	24.4163	24.5741	25.5717	25.3145	25.9588	24.8525	25.7649	24.6954	25.2894	25.4204	25.2991	25.5132	24.8929	25.2192	24.9489	25.3571	25.305	25.3407	25.6012	25.0047	25.1597	25.2173	25.38	25.3415	24.6704	25.2873	24.8246	25.3693	24.9478	24.9461	25.4774	24.9046	25.3251	25.0906	24.9739	25.3101	25.3682	25.2473	25.8035	25.066	25.9382	25.4154	25.6558	25.1285	25.2595	25.4886	24.9958	25.4005	25.3165	25.73	25.5025	24.9723	24.9856	25.3327	24.8119	25.0974	24.7977	25.1881	25.4256	25.151	25.2203	25.0687	25.3328	25.2322	25.2813	25.325	25.1555	25.1243	25.0997	25.673	25.5415	25.1205	25.1536	25.0528	25.4123	25.5386	25.223	26.0757	25.6275	25.891	25.6051	25.3837	25.0474	25.2767	25.1717	25.3832	25.1608	25.2903	25.302	25.5031	26.2743	25.4637	25.4964	25.3064	24.5595	25.3661	24.3626	25.4538	25.0886	25.4718	25.1948	25.2753	24.674	25.0542	25.4612	25.4609	25.0829	25.4412	25.5298	25.708	25.3397	25.3928	25.4717	25.0515	24.9626	24.9545	25.5498	25.2921	25.285	25.0024	24.9618	25.4978	25.4593	25.0204	25.3709	25.0103	25.2738	25.7009	24.7208	26.0894	25.3621	25.1156	25.4487	25.3634	25.1455	25.9616	25.3507	25.1631	25.2254	25.0101	25.3209	25.2553	25.1082	24.6986	25.1054	25.0415	25.1832	24.8603	25.2233	24.5613	24.8569	24.8844	25.0862	25.2168	25.482	24.76	25.5083	26.1799	24.9894	25.4918	25.1508	25.1149	24.7818	24.4395	25.3853	25.0709	25.3405	25.3285	24.9277	25.0593
CMIP	417	Q8IY22	1	22.4237	22.3201	22.3536	23.7146	22.279	22.8103	22.1039	22.0557	22.1122	22.5836	22.1655	22.5194	22.0925	22.4413	22.3012	22.8764	22.0274	23.5327	22.1543	23.3388	22.1357	22.4035	22.2087	22.9676	21.9398	22.6893	22.2255	22.4614	22.1686	22.939	22.5341	23.4504	22.0579	21.9901	22.2061	22.4713	22.0157	22.4789	22.019	22.4083	22.0527	22.9772	22.1044	22.4715	22.1885	22.716	22.1829	22.0739	22.1069	22.3154	22.1554	21.9534	22.1272	23.0367	22.0131	21.9477	22.206	22.1315	22.3015	22.1279	22.3242	23.0868	22.2197	22.7943	22.1444	22.9702	22.2934	22.0438	22.0785	22.3897	22.5953	22.1442	22.0037	22.8711	22.1565	21.9533	21.9749	21.8659	22.0673	22.6604	22.1585	21.7959	21.8676	22.3092	22.1172	22.0803	22.0993	23.3595	22.1956	23.106	22.5425	22.1067	22.3792	22.1997	22.8283	22.1962	22.4723	22.2528	21.6701	22.0631	22.416	22.0536	22.7424	22.1704	22.4807	22.1423	22.3622	22.0728	22.8665	22.1886	22.0076	22.2613	22.6477	22.174	22.0074	22.0643	22.1211	22.0255	22.3535	22.3838	22.5871	22.2138	23.8821	22.3965	23.0258	22.2363	23.1618	22.3114	22.2992	22.0726	22.3009	23.2887	22.3285	22.2315	22.1108	22.6544	22.3169	22.2194	22.3054	22.8123	22.0918	23.0679	22.1676	23.1008	22.2475	22.8214	22.1758	22.4799	22.4631	22.2623	22.6677	22.0936	22.4276	22.2069	22.636	22.2453	22.8852	22.4613	22.6845	22.1304	21.9633	22.1496	22.4171	22.2045	22.5809	22.1714	22.5748	22.3833	22.7134	22.1735	22.3871	22.1525	22.366	22.1023	22.2961	22.0974	22.4455	22.3803	22.2736	22.1898	21.7825	22.1815	22.1895	22.1752	22.3614	22.2581	22.5862	22.0594	22.8238	22.1723	22.9063	22.3247	22.0226	22.2478	23.1965	22.2793	22.4087	22.4094	22.7558	22.3736	22.3439	22.1667	22.5782	22.2819	22.8076	22.2792	22.4819	22.529	22.106	22.0717	22.4538	22.3469	22.0965	22.2473	22.2321	23.342	22.3643
CMKLR1	25	Q99788	1	19.4495	19.6056	19.6897	20.1245	19.4457	19.0609	19.7951	20.0047	19.2957	18.8716	19.1518	19.5628	18.9827	19.2978	19.3359	19.7277	19.4846	18.8665	18.954	19.5642	19.4593											19.8401	19.6465	21.4252	19.5755	19.2584	20.0245	19.9268	19.6773	19.3747	19.8664											19.1742	19.9414	19.4416	19.6459	19.3478	19.2715	19.0755	20.0111	19.3331	19.8736	20.2163	19.1216	18.9882	20.0869	19.3983	20.3902	19.8362	20.3138	20.4856	18.3653	19.119	19.8465	19.6094	19.4901	19.9524	19.8038	19.7547	19.6747	19.0568	19.8611	20.1355	19.7475	19.2993	19.5481	19.2122	19.9077	19.9931	20.2637	18.4479											19.2336	19.1419	19.0621	19.5492	19.0859	19.4532	19.1136	19.1259	19.2143	19.1578	19.9262	19.4032	19.5319	20.3618	19.9146	19.8346	19.2407	20.2503	19.5652	19.7714										19.0629	19.8985	18.722	19.4466	19.2142	19.0326	20.2962	19.5089	20.0851	19.4237	20.4869	19.9617	19.967	19.2823	18.6186	19.8679	18.5487	19.6099	18.4974	19.0484	19.6964	18.9716	19.7873	19.6732	19.3494	18.4498	19.8198	19.4735	19.9252	19.2	21.3307	20.3815	19.9043	21.1408	20.8886	19.0808	20.1979	19.9987	19.8267	19.6109	20.2389	19.5038	20.1117	18.6228	19.2537	18.1507	19.0031	19.8193	19.3755	20.6531	19.5999	19.1711	20.1814	19.9014	19.832	19.5001	19.8817	18.9248	19.83											18.7481	19.5244	18.8774	19.7047	19.6996	20.0352	19.219	19.9839	18.9635
CMPK1	1020	P30085	1	26.8961	26.89	26.9059	27.0883	26.9544	26.977	26.712	27.1879	27.0395	26.5592	27.5415	27.2042	26.7258	27.0875	26.8283	26.6872	27.1169	27.3755	26.9044	26.7626	26.9476	27.1039	26.8674	26.6905	26.898	26.522	26.935	26.9717	26.8555	27.4139	26.7342	26.8609	26.9292	26.6809	26.6623	26.5679	26.8101	26.8889	27.0539	26.827	26.9135	27.1307	27.0043	26.409	26.4693	26.6866	26.9107	26.903	26.7849	27.141	27.0741	26.8833	26.7994	26.6664	26.8246	26.6006	26.7729	26.7216	26.6473	27.0385	26.803	26.9713	26.9498	26.6506	26.9568	27.0443	26.7664	27.0948	26.8047	26.9284	27.1914	26.6687	27.0006	26.6482	27.0089	27.3349	27.0733	27.0441	27.0102	26.8595	26.3014	27.5157	27.0336	26.7563	26.8675	27.1136	26.9535	27.2908	27.086	27.1203	27.1834	26.9114	27.1913	26.8819	26.8062	26.8262	27.0056	26.9386	27.3274	26.9216	27.1035	27.0356	26.6561	26.9866	26.9052	26.7866	26.5802	27.066	26.8126	26.9739	27.1131	26.8895	26.6673	26.6945	26.5842	26.9075	27.2741	27.0156	27.1648	26.9404	26.5652	26.9832	27.069	26.811	26.9841	26.9043	27.0659	27.0941	27.5425	26.8682	26.9476	26.8652	26.9454	26.8578	27.03	26.6281	26.7096	27.0268	26.8377	27.3193	26.8345	26.6037	26.9436	26.9273	26.916	26.6425	27.1237	26.6037	27.2112	26.8508	27.0986	27.0204	26.6808	26.7355	26.6746	26.8948	27.381	26.6778	27.1516	26.9889	27.1601	27.0391	27.1855	27.0076	27.1768	27.1743	26.6893	26.8223	26.8838	26.9479	27.1141	26.8098	27.0986	26.8928	26.8288	26.9571	26.8177	26.7477	26.736	27.0796	26.663	26.6545	27.2332	26.7179	27.4691	27.0346	27.5229	27.4626	27.0598	26.8434	27.3671	26.7453	27.0558	26.9408	27.0497	26.9357	26.7067	26.7914	27.1423	26.8433	27.1697	26.8999	26.7818	26.9821	27.2671	27.1144	27.0316	27.0583	26.9346	26.8319	26.8189	26.8993	26.8963	26.7861	26.878	27.2783	27.033
CMPK2	562	Q5EBM0	1	23.6623	24.1364	24.0511	23.102	23.763	23.4147	23.9391	23.4992	23.8995	23.1916	23.9136	22.7385	23.8277	23.4446	23.7724	23.3293	24.3888	23.7939	24.0817	23.6954	24.0936	22.5376	23.4639	22.935	23.6913	22.5809	23.6967	22.7089	23.6477	22.5542	23.2665	24.4551	23.9386	23.7038	24.6869	23.6946	24.1264	23.9604	24.1503	23.2141	23.9307	24.2526	24.7495	23.3826	23.8219	23.8131	24.0479	23.5731	23.7113	23.4576	23.7816	23.9354	23.9446	23.2201	23.8338	23.1737	24.0956	23.6628	23.5919	23.8635	24.0726	23.9707	23.7453	23.1923	23.565	23.252	23.8304	23.5478	24.0404	24.3888	23.6464	22.8024	24.2442	22.3639	23.9795	23.0287	24.3072	23.042	23.4725	22.8393	23.7104	25.4634	24.0124	23.1772	24.114	22.8952	23.997	23.8802	24.1995	23.0814	23.3101	23.7301	23.3823	24.2808	23.2	24.2173	24.1934	24.3944	24.0495	24.1317	23.2147	23.8978	22.9131	24.039	23.2232	24.111	23.2735	23.9621	22.8968	24.1422	23.1868	23.5111	23.5756	23.862	22.8181	23.5775	23.7518	23.8432	23.5335	22.8601	23.3362	24.2305	23.5711	23.8422	23.2157	23.7658	23.7765	23.8509	24.2033	23.3592	23.9594	23.172	24.1488	23.7589	23.7586	24.326	23.9603	23.7806	23.7869	23.4406	24.2071	23.0907	24.2576	23.9916	23.9359	23.1678	24.0379	23.1655	22.7343	23.7051	23.0835	23.8937	23.5289	23.9581	23.4506	23.9298	23.0699	23.8275	23.9529	23.9465	23.8986	24.3154	23.1457	23.8219	22.7728	24.0507	23.2985	23.9509	23.6897	23.9895	22.9077	23.9706	23.0514	24.1054	23.2666	24.0939	24.0277	23.8147	24.1511	24.441	23.6858	23.8612	23.3736	23.9529	23.3603	23.7836	23.3935	23.888	23.5795	23.6905	24.4538	24.1007	23.5673	23.7241	23.7297	23.6148	23.3522	24.364	23.8756	24.1864	23.263	23.8222	24.0908	24.0386	24.5356	23.7437	24.9703	23.2415	23.9288	23.5769	24.0469	23.0845	23.6967	23.3289	23.8538	23.0508	23.9205
CMSS1	170	Q9BQ75	1	23.5638	23.6632	22.3033	23.7475	22.2431	24.53	22.5679	23.1302	22.2766	25.0322	21.9795	23.8324	23.2621	23.5706	22.739	24.4101	22.9988	24.2709	22.962	23.6162	22.7861	23.0544	22.952	24.52	23.3625	24.1417	22.8419	24.0318	23.5578	23.0965	24.08	23.6675	23.0756	24.0895	23.3715	24.2084	23.0921	23.5369	23.223	23.9993	22.9937	23.4027	23.0481	24.214	23.3703	23.9164	23.0081	23.096	23.0349	23.252	23.1822	23.3208	23.0471	24.0104	23.0298	24.3961	22.8139	23.9921	22.6561	23.2626	22.962	23.8505	22.7617	24.0861	22.7923	23.3931	23.2476	23.6451	22.8852	23.0939	23.3115	23.547	22.53	23.7347	22.6762	23.275	22.4458	22.7836	22.6402	24.1131	22.7331	22.8841	22.4383	23.3469	22.5182	23.1581	22.657	22.9974	22.7692	24.2249	23.2162	22.6688	23.8285	22.7414	23.3877	22.7127	23.0551	22.385	22.7621	22.6471	24.2739	23.4076	23.5939	23.214	23.4495	23.1458	23.6935	23.2702	24.5794	23.0016	22.6504	22.712	24.0808	22.7274	23.046	22.4736	23.6662	22.6506	22.8257	23.0221	24.2291	23.1027	24.1667	23.2769	24.1594	23.1311	23.7083	23.0993	23.1835	24.2339	22.474	24.7489	22.4696	23.6265	22.6418	23.6191	22.6878	22.6673	22.6279	22.8452	22.4468	23.2709	22.5603	23.7211	22.4621	24.2947	22.5145	24.0394	23.3442	22.8563	24.1648	22.8649	23.8117	22.9683	24.1289	22.9286	23.0005	22.6896	23.6444	22.8838	23.9131	23.1081	23.1047	22.5404	23.8634	22.9172	24.3745	22.8029	23.5655	22.9831	23.5353	22.7691	24.0726	22.9129	22.9708	22.6867	23.4359	22.8969	23.2566	22.5278	24.0778	22.3266	23.3616	22.5529	23.1959	22.6447	24.1697	22.3843	24.3201	23.2471	24.5948	23.3108	23.9899	23.2911	23.5798	23.2654	24.2284	22.9469	23.706	22.6011	23.3931	22.4564	23.4564	22.507	23.3209	22.5131	23.5535	24.8467	22.5687	24.4843	22.7366	25.1083	22.4983	24.198	22.7405	23.7283	22.4397
CMTM3	27	Q96MX0	1	18.8085	19.2548	18.9362	19.556	18.7583	18.2008	18.9734	19.4474	18.5169	18.0446	18.1113	18.6812	18.519	18.4449	18.9132	18.7189	18.6479	18.4256	18.5928	18.3358	18.8301											18.7822	18.7439	18.9441	18.5345	18.6923	19.2711	18.5287	19.0564	18.56	18.8571	19.3745	18.8713	18.7867	19.7174	18.7117	19.2671	19.7961	19.4193	19.4393	19.2712	19.4929	18.6016	19.1497	18.676	18.3848	18.3523	18.4177	18.7606	19.2774	18.9161											18.8575	18.786	18.7482	18.6874	18.7064	18.8124	18.8594	18.5233	18.395	18.5155										20.4033	18.8287	18.7479	18.4305	18.6258	18.4991	19.2382	18.8242	19.9183	18.3787	18.9774	18.2316	18.8424	18.8154	19.3695	19.5142	18.2855	18.6888	18.6177	18.9873	21.2193	19.1586	18.4745	19.365	19.7787	18.9362	18.9184	19.2652	19.4183	19.2174	19.1374	18.2154	18.7914	19.0369	18.8949	18.7059	18.5037	18.745	18.8385	18.7983	18.8685	19.3044	19.9972	18.7451	18.6534	18.8532	19.2158	20.0433	19.545	19.203	18.7661	19.7926	18.1505	18.0332	19.5571	19.4152	18.3526	18.5326	18.7753	18.1905	18.7456	18.5396	18.6961	18.9277	18.7808	18.5199	18.9564	18.6884											18.1542	19.0584	17.137	18.6987	18.7382	17.9132	16.8423	17.864	19.2476	18.2675	19.0326	18.7669	19.0635	19.3751	19.1296	18.7824	19.4723	18.9675	18.7249	19.1317
CMTM4	57	Q8IZR5	1	22.3449	22.6254	22.7019	21.6666	22.2286	21.8311	22.3477	21.379	22.8658	22.0137	23.2395	21.7209	22.5416	21.7979	22.9564	21.9019	22.9371	21.785	22.3278	22.2809	22.7413	21.8277	22.5809	21.7009	22.8316	23.0009	22.8907	22.6282	22.74	21.7936	21.5208	22.3849	22.8527	22.4146	22.9237	22.0312	23.1141	21.729	22.9523	22.0847	23.0409	22.0942	22.5291	21.5363	22.6375	21.5584	22.7844	21.615	22.3199	21.5642	22.7319	22.9557	22.8625	21.599	22.4113	21.4785	23.1221	21.3295	22.5162	21.7181	22.7213	22.1217	22.5569	22.6995	22.9275	21.8195	22.032	22.4242	22.176	21.5638	21.7296	22.4207	23.1666	21.4846	22.9622	22.1681	23.1371	22.2764	22.4575	21.8342	22.7043	21.2254	22.7053	21.6136	23.1088	21.5565	22.6009	22.7528	23.004	21.9289	22.2608	22.626	21.9258	22.1818	21.9652	22.8675	21.3491	23.0415	21.7675	22.5993	22.5394	22.738	22.0164	23.023	20.862	22.9228	21.6909	21.8493	21.6587	23.4331	22.4091	22.1811	21.7128	23.1239	22.3285	23.0649	21.3256	22.9268	22.0186	21.9063	22.3433	22.7614	22.2846	22.9133	22.4767	22.5358	22.3832	22.7617	22.4614	22.3229	23.0672	22.1469	23.0298	22.439	22.6367	22.3414	23.0457	22.1108	22.597	22.0892	22.9397	22.0056	22.8928	22.313	22.8087	21.9638	22.9034	22.3537	21.9522	22.7541	22.5409	23.0971	21.4704	22.9314	21.6364	22.7441	22.5506	22.8512	22.2387	22.6394	21.8042	22.8854	22.3206	22.6767	22.139	23.0285	21.8946	22.8568	21.6274	23.3622	21.5993	22.9828	22.1683	22.8833	21.9475	22.6485	21.4652	22.5676	21.6776	22.742	20.5577	22.5095	21.5733	22.3078	22.2478	22.6043	22.2034	22.6199	21.3738	22.084	21.6427	22.4023	22.2899	22.314	22.4792	22.8773	21.7394	22.5257	21.6512	23.0973	21.5442	23.2049	21.1837	22.8158	21.7921	22.5807	21.7323	21.9856	22.8561	21.9202	22.9627	22.7268	23.063	23.1719	22.941	22.3114	22.9888
CMTM5	2	Q96DZ9	1	15.3737																																																																																																																																											13.7597	16.5195	14.2299	16.5294	14.0303	15.4865	14.2582	16.5488	14.2767																					14.472	15.7	14.6868	15.4721	15.0245	16.3889	16.6976	16.6644	15.3203	16.9117
CMTM6	25	Q9NX76	1	22.1901	22.5807	22.8699	22.6266	22.3648	22.3536	22.4682	23.0943	22.4101	21.8246	22.8316	22.6672	22.3005	22.4414	22.8165	22.6261	22.2234	22.7982	22.4346	22.4303	22.6195	22.6467	22.3261	21.867	22.5114	22.386	22.2658	22.5628	21.7696	22.3329	23.1122	21.9892	22.0211	22.2919	21.6861	21.7611	22.1951	22.071	21.6788	21.9412	21.7821	23.2286	21.7997	22.7887	22.3999	22.3595	22.052	21.8983	21.9093	23.0753	22.2097	22.7897	22.6085	23.0897	22.2576	22.3857	22.9882	22.8303	23.0715	22.9068	22.2729	22.1346	22.5286	22.1777	22.5243	22.1844	22.7299	22.6871	22.5678	22.5816	22.5667	22.5578	22.7469	21.7709	22.5956	22.7178	22.5513	22.7341	22.4162	22.5019	22.338	22.7117	22.8117	22.383	22.1529	22.8097	22.0418	23.1467	22.3647	22.4906	23.187	22.2782	22.1475	22.3335	22.3885	22.3507	23.1425	22.5783	22.9537	22.2789	22.042	22.0301	22.123	22.0781	22.1023	22.3202	22.1611	22.327	22.2587	22.4544	22.0171	21.1145	22.4767	21.6354	22.2554	22.2223	22.5297	22.3378	22.0621	22.7349	22.2688	22.1874	22.6596	21.9694	21.9716	21.9956	21.8402	22.2431	22.3639											22.1706	22.2759	22.0914	22.4269	22.2934	22.2539	21.9419	22.2708	22.1067	22.0484	21.525	21.8141	21.7967	21.9806	21.6329	21.707	20.867	22.5163	22.8337											22.3801	22.203	22.4392	22.3941	21.8795	22.2627	22.3994	21.4626	22.6956	22.0353	22.3306	21.8342	21.7515	22.1982	22.2137	22.2436	22.548	22.2256	21.7401	21.4721																				22.5172	21.7774	21.8206	21.5584	21.9893	21.4651	21.99	21.5476	22.7701	22.4784
CMTM7	15	Q96FZ5	1	17.1117											17.4888	18.4808	16.8494	17.8325	17.3116	17.949	17.6178	17.7463	17.2988	17.5242	17.1248	18.0033	16.801	18.0382	17.0009	17.3251	17.2103	17.8643	17.3849	16.4274											17.2537	17.5338	17.1797	18.0134	16.8517	18.1001	17.8348	17.656	18.7053	17.8814											16.9659	17.1662	16.8476	17.0596	16.6766	17.4145	17.3984	17.2503	16.9603	17.77																																								17.4451	18.4483		17.8881	17.6382		17.4395	17.814	17.4098	16.9771	17.0183	17.3562	16.8187	17.1595	17.0511	17.2192	16.9011	17.143	17.3671	16.8813	17.0833	16.7369	17.1371	17.0929	16.7414	16.865	17.1501	17.2292	17.0049	17.4127	17.5541	17.4985	17.8104	17.1994	17.4853	17.222	17.4887	17.1928																					16.8648	17.2911	17.1233	17.2288	17.1288	17.2898	17.5101	17.3662	17.2618	17.4591	17.5049	16.911	17.4469	16.8836	17.2382	16.9771	18.0751	16.892	16.736	16.1053	17.2217	17.0559	17.0995	16.9968	17.2369	17.279	16.81	17.1294	16.7998	17.3085	16.7479	17.7809	16.8991	17.1717	16.8209	17.2669	16.9247	17.4501	17.317
CMTR1	1042	Q8N1G2	1	24.1875	24.4294	23.9895	23.9711	23.8532	23.9078	24.0761	23.801	24.0248	24.793	23.9787	23.7356	23.8733	24.5667	23.8647	23.7992	23.8665	23.9315	24.0027	24.1208	24.0145	24.077	23.9151	24.1981	23.9447	23.903	24.0408	24.3564	23.9407	23.7105	24.324	24.2649	24.1129	24.6249	24.0997	24.132	24.0681	24.2729	23.9948	24.169	24.0472	24.205	24.3893	24.5838	24.1177	24.2442	24.0345	23.8787	23.9911	24.1288	24.0596	24.0832	24.0014	23.7215	23.8586	24.4785	24.1096	25.3161	24.0265	24.2982	23.9699	24.1043	24.0062	24.523	23.9571	23.8179	23.9203	24.0018	24.1427	24.5867	24.0552	23.6488	24.0657	24.1356	23.9109	23.8773	24.0364	23.9793	23.9745	24.153	23.9326	24.7735	24.1895	24.1421	23.9778	23.6038	24.0187	24.1877	24.1475	24.3611	24.277	23.9496	24.317	24.1212	23.9694	24.0621	23.8234	24.0404	24.1154	23.9048	24.2462	24.0079	24.5792	23.9556	23.9696	24.0455	24.7356	24.0878	24.2384	24.0751	23.9047	24.0609	24.2936	24.1254	24.4704	24.0215	23.8713	23.9551	24.0608	24.0518	24.6125	24.0602	23.785	24.1531	24.3708	24.0357	24.4204	24.0848	24.3284	24.9232	24.004	24.5597	23.9799	23.8949	24.0078	24.5873	24.0145	24.232	23.8895	23.8667	24.0382	24.2674	24.0349	24.3178	24.0325	24.223	23.9566	24.8321	23.8806	23.9043	24.4733	23.9703	24.2991	23.8895	23.9588	24.0297	24.065	23.8983	24.2525	24.0967	24.6865	24.0484	23.7841	23.9671	24.1159	24.0713	24.0246	24.0147	24.0628	24.1188	23.9553	24.1069	24.5681	23.9992	24.108	23.9193	24.2615	23.9387	24.0668	24.0816	24.4509	24.0565	24.044	24.1362	23.8683	23.9388	24.6335	23.9088	24.4651	23.9314	24.8172	23.9593	24.5083	23.9423	24.7818	24.046	24.1993	24.0968	24.3962	23.9945	23.913	23.9842	24.2516	24.0559	24.2795	23.8357	24.2641	24.2071	24.1342	24.7687	23.9953	24.6267	23.9884	24.6729	24.1288	24.363	23.9244
CMTR2	208	Q8IYT2	1	21.5472	21.4764	21.534	21.487	21.5431	21.3781	21.4209	21.2881	21.5497	21.4716	21.7542	21.757	21.3782	21.4636	21.5788	22.1667	21.3706	21.9276	21.6039	21.8148	21.5446	21.6306	21.5011	21.7905	21.6967	21.66	21.593	21.578	21.7316	21.7282	21.5498	22.1877	21.3202	21.4755	21.2327	21.4068	21.3612	21.5698	21.2986	21.3654	21.1674	21.9052	21.7174	21.5883	21.0841	21.805	21.4903	21.3237	21.328	21.8329	21.4408	21.9776	21.506	21.4369	21.6984	22.3352	21.5949	21.579	21.5776	21.6327	21.4387	21.8273	21.4576	21.54	21.6095	21.5923	21.4491	21.4222	21.7766	21.8104	21.7525	21.5753	21.5037	21.537	21.543	21.4939	21.5352	21.6181	21.5422	21.8548	21.5798	21.7236	21.7754	21.3783	21.5665	21.6433	21.5776	22.2118	21.5963	21.8303	22.1895	21.6225	21.7989	21.8042	21.8554	21.6333	21.6009	21.5961	21.3228	21.8357	21.4993	21.5124	21.7748	21.4297	21.2757	21.5077	21.4049	21.4711	21.8599	21.5877	21.588	21.7605	21.5993	21.3536	21.7464	21.3906	21.747	21.4531	21.2003	21.1681	21.8866	21.4249	22.2564	21.3082	22.0672	21.5945	21.3354	21.5664	22.0177	21.5806	21.6422	22.0015	21.5644	22.1092	21.6096	21.9646	21.5013	21.7781	21.3709	21.747	21.694	21.932	21.6058	21.6261	21.617	21.6517	21.5301	21.7772	21.5956	21.319	21.4688	21.3683	21.4929	21.4163	21.521	21.5668	21.2822	21.3296	21.5806	21.4818	21.659	21.4844	21.6641	21.5433	21.4632	21.491	21.6296	21.4219	21.8095	21.5057	21.9413	21.53	21.6135	21.4145	21.676	21.4253	22.2647	21.3304	21.5448	21.4822	21.5586	21.2569	21.3956	21.2939	21.4511	21.1895	21.6211	21.7094	21.89	21.4539	21.9193	21.4856	21.6452	21.447	21.7085	21.3657	21.6644	21.5568	21.8991	21.3817	21.4921	21.5784	21.3703	21.6728	22.1489	21.2247	21.7486	21.372	21.1142	21.3577	20.7189	21.2039	21.2082	21.5577	21.4164	22.088	21.2304
CMYA5	8	Q8N3K9	1	22.2543																																									22.8573	22.7103	22.6321	22.2494	22.4336	22.3561	21.9224	22.3121	22.4399	22.3717											21.5177	22.083	21.9889	21.7809	21.8164	22.4293	22.4464	22.4932	21.4474	25.5194																																																																					21.2853	21.8124	21.9627	21.8546	22.2119	21.6039	21.8946	21.7259	22.179																																																			22.649	22.104	22.3994	21.8449	22.1075	21.8155	22.7322	22.4403	21.9321	22.4491	22.6222	22.0467	22.3649	22.3823	22.3181	22.396	22.4834	22.5551	22.5263
CNBP	932	P62633	1	28.0386	28.5314	27.7012	28.4857	27.5553	28.8092	27.7642	28.329	27.6777	28.5924	27.1444	28.5839	27.1517	28.199	27.564	28.3776	27.4648	28.5825	27.5572	28.2975	27.4388	28.1995	27.785	28.7356	26.9261	28.5944	27.8142	28.127	26.88	28.295	28.305	27.8653	27.7956	28.415	27.6791	28.3826	27.6689	28.1765	27.6732	28.766	27.6399	27.997	27.6017	28.2774	27.6066	28.186	27.6108	27.8047	27.5648	27.9261	27.3608	28.4368	27.3815	28.2835	27.2114	28.5266	27.5366	27.9987	27.6778	27.7951	27.3611	28.4684	27.4583	28.6456	27.5816	28.2115	27.3596	28.4683	27.5882	28.0314	27.9796	28.4868	27.5005	28.0147	27.4818	28.3913	27.5696	27.9133	27.3705	28.5217	27.5236	28.2005	27.7665	28.2507	27.459	28.2136	27.5343	27.9611	27.5396	28.1664	27.7908	27.6133	28.3844	27.6409	28.0376	27.7403	28.0172	27.6019	27.8111	27.2994	28.5377	27.2591	28.2177	27.6426	28.1452	27.3705	28.7423	27.4719	28.5987	27.3074	28.121	27.5195	28.6689	27.5933	27.8408	27.4837	27.945	27.6366	28.8428	28.6845	28.7097	27.4449	28.6275	27.4238	28.5843	27.7138	28.2298	27.5047	27.914	28.5378	27.7875	28.5136	27.6735	27.8824	27.6184	27.9229	27.6726	28.1324	27.8301	28.0389	27.7932	27.8473	27.64	28.3042	27.6769	27.9645	27.8379	28.3452	28.0186	27.3111	28.5156	27.6509	28.5326	27.3721	28.4725	27.5371	28.4545	27.6909	28.1583	27.6319	28.5598	27.4515	28.587	27.6934	28.6441	27.874	28.6566	27.779	27.7442	27.5699	28.0719	27.4061	28.0634	27.3298	27.7674	26.9429	27.8348	27.2837	28.2049	27.3525	28.1166	27.4428	28.3539	27.5986	27.8636	27.4329	28.5251	27.1184	28.0971	27.498	28.4373	27.2027	28.4806	27.1682	28.2114	27.2854	28.2965	27.4548	28.2649	27.39	28.4904	27.5243	28.0795	27.5672	27.8527	27.3788	28.4185	28.5861	27.3407	28.4941	27.1525	28.5069	27.5407	28.2141	27.8034	28.3396	27.475
CNDP1	261	Q96KN2	1	22.0704	21.2581	22.8188	21.7767	22.7547	21.5284	22.4859	21.5464	22.2863	22.1411	22.2762	21.5843	23.08	21.0919	22.4893	21.9229	23.163	21.1098	22.3231	21.0357	22.6209	21.4034	22.6276	21.8707	22.7653	21.1809	22.1351	21.7769	23.3263	23.0186	21.0246	21.0815	22.2643	21.6783	23.2309	21.705	22.8752	21.7128	23.1643	21.7151	22.9044	21.3128	22.3535	22.5797	23.2086	21.426	22.4783	22.5665	22.9312	22.5544	23.4128	21.1982	22.2382	21.1669	22.6688	21.2897	22.4703	21.1956	22.8381	20.9345	22.219	20.7007	22.7309	21.3341	22.0135	21.1433	23.2175	21.2193	22.79	21.3854	21.9515	23.0872	22.8439	22.2148	22.0792	22.1358	22.8473	23.1803	23.8117	21.368	22.1899	21.6453	21.9003	21.1814	22.0603	21.3005	22.3629	21.894	22.629	21.9436	21.7702	23.0636	21.5351	23.1734	21.0944	22.2762	20.7619	21.7867	21.3944	23.4196	21.7458	23.35	21.4318	22.6747	20.4596	21.9015	21.5886	23.0024	21.2783	21.8603	21.958	23.0708	21.4412	22.6737	22.8198	23.2249	20.9715	21.5828	21.7433	21.9679	21.572	23.2489	21.5359	23.0495	21.2411	22.3384	21.5087	22.6151	21.7306	21.9653	22.4235	21.9858	21.869	21.217	21.7709	21.463	23.0355	20.7991	21.6702	22.0773	22.845	21.5004	22.2485	21.7036	22.271	21.6261	22.8677	21.8976	21.6623	22.3238	22.049	23.2327	21.9492	23.2883	21.7982	22.6031	21.4306	23.1482	21.6315	22.1881	21.7659	22.6175	21.0894	21.856	21.5068	22.3857	21.4261	23.0361	21.0356	22.6273	21.8251	22.2016	21.2609	22.5251	21.0994	22.3881	21.8497	23.2591	21.5278	22.2582	21.7044	22.6583	21.6491	23.1824	21.4908	22.5641	21.6699	22.3106	21.1652	22.6892	21.5917	22.396	21.5731	22.6914	21.2167	22.5022	21.5045	22.6642	21.516	22.6989	21.8162	22.6884	20.9967	22.4	21.1262	22.3016	21.7396	21.1173	22.8448	22.1584	24.0498	21.9377	22.9742	21.5628	22.314	21.2403	22.4017
CNDP2	2773	Q96KP4	1	27.7738	27.9781	28.0471	28.1166	28.2257	27.5652	28.2192	27.8117	28.0795	27.609	28.1309	28.1264	27.8487	27.4912	27.7464	27.2956	27.9567	27.7144	27.8318	27.8501	28.0423	27.7583	27.806	27.619	28.02	27.5571	28.1016	28.3124	27.9142	27.9754	27.4662	27.5743	27.9769	27.856	27.7589	27.1793	27.8818	28.2061	28.0847	27.8223	27.8109	27.7198	27.941	27.2765	27.5478	27.1475	27.753	27.6924	27.5395	28.2002	27.8581	27.574	27.7428	27.3556	27.9062	27.3423	27.8872	27.5828	27.9359	27.7921	27.6865	27.599	27.9991	27.6161	27.8506	27.8757	27.6096	27.9193	28.1413	28.4279	27.1359	27.5912	28.1746	27.2241	27.9034	27.7414	28.1841	28.1743	28.183	27.4457	27.9274	28.2259	28.0625	27.4602	27.8387	27.8335	27.8391	27.9163	28.229	27.4908	27.6611	27.7146	27.8479	28.3641	27.6563	28.0441	27.6386	27.9093	28.088	27.8677	28.3011	27.8814	27.5393	27.8543	27.8678	28.1778	27.7226	28.1347	27.5257	27.9229	27.901	27.682	27.5161	27.7099	27.6905	27.8641	27.5636	27.8158	28.0063	27.8131	27.4655	27.8788	27.4077	27.6539	27.6069	28.3057	27.5466	28.2644	27.5322	28.0005	28.2368	27.5921	27.987	27.999	27.9797	27.4203	27.8615	27.9024	27.7108	27.8705	27.8268	27.9948	27.8561	27.3384	27.9875	27.7518	28.0761	27.2276	27.8749	27.8085	27.3277	28.2966	27.4632	27.8345	27.6541	28.133	27.5542	27.9486	27.2831	27.9188	28.2294	27.9841	27.6958	27.8802	27.9935	27.8336	27.671	27.5516	27.9332	27.9054	28.2085	28.2423	27.5177	28.0053	28.2423	28.0563	27.5971	27.8463	27.3392	27.9389	27.92	27.9509	28.1983	28.0133	27.6566	27.8433	27.4938	28.0449	27.7439	27.7373	27.6201	28.0143	27.9273	27.6737	27.7645	27.7829	28.1843	28.159	27.7456	28.0462	27.6314	28.0949	28.0862	28.387	27.8251	28.033	27.4569	27.6008	28.0076	27.61	27.873	27.5579	27.7857	27.7225	28.0042	27.8635	28.128
CNEP1R1	30	Q8N9A8	1	19.5011	19.8926	19.7316	19.4054	19.7719	19.3615	19.5365	19.1658	19.7051	19.4741	19.7024	19.7132	19.5311	19.5284	19.825	19.909	19.1536	19.4859	19.3397	19.8325	19.4107	19.4387	19.5996	19.2408	20.521	19.5903	19.5974	19.6301	20.4119	19.1215	19.4773	19.3808	19.5596	19.6748	19.5088	19.4196	19.4864	19.6848	19.5268	19.5293	19.6205	19.0243	19.4727	19.063	18.9835	19.2961	19.2066	18.6696	18.8496	19.4966	19.3924	19.6305	19.2841	19.9274	19.3772	19.8308	19.5477	19.7737	19.4167	19.8815	19.213	18.9127	19.8042	18.9467	19.1879	18.806	20.1638	18.7394	19.9084	19.3487	19.2056	19.1139	19.7928	19.4937	19.889	19.5051	20.002	19.1787	20.2513	19.0168	19.8499	19.7124	19.9748	19.4639	19.775	19.8261	19.5819	19.7854	19.5959	19.2992	19.1363	19.5347	19.4709	19.6499	19.8267	19.7511	19.4837	19.8723	19.6739	19.6348	19.2893	19.677	19.3158	19.5592	19.3937	19.7753	19.3432	20.2533	19.2906	19.6171											19.4988	19.5977	19.4479	19.5696	19.3446	19.3751	19.5268	19.543	19.4176	19.2963	20.7329	19.7049	20.9731	20.2062	20.0545	20.8293	19.9569	19.9054	20.0082	19.4802	19.9538	19.8916	19.9749	19.6582	20.3147	19.4469	19.6503	19.5292	19.8949	19.5602	19.6357	19.7836	19.551	19.5606	19.4499	19.6063	19.6825	19.3205																					18.8965	19.1749	19.4262	19.3644	18.9964	19.9834	18.6025	19.5283	19.2887	18.9996	19.6483	20.0453	19.5579	20.0902	19.5301	19.6228	19.9339	19.7746	19.5192	20.096	19.7074	19.6609	19.4651	19.6945	19.8508	19.5315	19.4874	19.4789	19.6354	19.6843	19.7917	19.6863	19.8927	19.6819	19.6969	19.7126	19.8309	19.7964	19.7519
CNFN	1	Q9BYD5	1	13.0994																																									13.3019	12.6164	13.1129	13.4117	14.2498	12.7669	13.2562	12.3768	12.6603	12.7092
CNIH3	2	Q8TBE1	1	16.1315	16.0871	16.0982	16.6443	16.1726	16.1533	15.7102	16.5725	16.4183	16.1818	17.6348																																																																																																																																										16.0945	16.2577	16.4366	16.0449	16.0032	16.4754	16.0614	16.1475	16.3117	16.6909
CNIH4	95	Q9P003	1	22.3691	22.1873	22.9909	22.3327	22.8306	22.4623	22.6032	22.4897	22.6067	22.5112	22.7869	22.3859	23.203	22.474	22.9656	22.7009	23.1598	22.571	22.6926	22.3593	22.8785	22.0174	22.2586	22.3392	22.8585	22.3779	22.3499	22.5171	23.065	22.167	22.2655	22.4969	22.654	21.9306	22.8042	22.5184	22.6632	22.1297	22.8499	22.2855	22.6679	21.9833	22.2875	22.2474	22.5722	22.4019	22.1814	22.4507	22.4035	22.4203	22.5651	22.5727	22.845	22.8938	23.1771	22.3304	22.8343	22.4937	22.6464	22.8032	22.7216	22.3676	23.1424	22.1093	22.2328	22.5815	23.4095	22.8539	23.2452	22.2276	22.6103	22.4242	22.7368	22.4029	22.6381	22.2106	22.6468	22.3393	23.2247	22.2955	22.9321	22.1473	22.4354	21.9999	22.8611	22.2457	22.8515	22.1417	22.7917	22.1945	22.408	22.6779	22.2852	22.7708	22.6664	22.7738	22.5059	22.6447	22.2944	22.7015	22.3978	22.6543	22.3352	22.8863	22.4328	22.8066	22.3118	22.6757	22.5175	22.5418	22.3146	22.5314	22.581	22.6751	22.0341	22.8054	22.5117	22.5582	22.1879	22.3229	22.4441	22.47	22.5456	22.7094	22.3947	22.3585	22.4535	22.6443	22.1803	22.3323	22.7057	22.0996	22.6659	22.196	22.7309	22.1949	22.6547	22.2145	22.4424	22.4066	22.5841	22.0455	22.6292	22.3832	22.751	22.1832	22.5202	22.1627	22.0356	22.5228	22.2988	22.694	22.117	22.7084	22.6024	22.5136	22.2627	22.2566	22.1272	22.5152	22.1316	22.6933	22.2438	22.5711	21.8475	22.4242	22.2446	22.7997	22.1861	22.5045	22.0887	22.4968	22.2194	22.8762	22.4671	23.1396	22.1362	22.7253	21.1108	22.9626	21.0661	22.2034	20.9075	22.3141	21.4966	23.0574	21.9862	22.3657	22.1726	22.8704	22.4048	22.946	22.3002	22.9017	22.7755	22.8599	22.0021	22.4577	22.24	22.8802	22.3956	22.8073	22.5515	22.4177	22.659	22.8328	22.3045	22.2033	22.7921	22.1869	23.2097	22.4187	22.7188	22.4136	22.6338	22.3929	22.3589
CNK3/IPCEF1	73	G9CGD6	1	20.0483	19.9143	20.5796	19.5642	20.106	19.478	20.0114	20.0467	20.2099	19.7836	20.8785	20.7303	20.6126	19.7424	20.2406	20.1675	20.2632	20.5122	20.2361	20.0992	20.0488	20.5265	20.3226	20.3957	20.3076	19.2569	20.049	21.34	20.1504	19.9668	20.2412	19.9016	20.4931	19.9027	21.0938	19.3667	20.3005	19.9565	20.9744	19.2536	20.7133	19.8598	19.973	20.0623	20.4271	19.6796	20.1773	20.3449	20.4364	20.5722	20.1704	19.306	20.2164	20.7616	20.3717	19.9124	19.9014	19.9163	20.2692	20.3114	20.1478	19.8276	20.3807	19.5835	20.283	19.5171	20.5241	20.6302	20.309	20.5044	19.7628	20.6006	20.2572	20.0541	20.1371	20.1931	20.3123	20.3203	20.7703	19.8985	20.511	20.2098	20.3378	19.4002	20.2463	19.7798	20.1926	19.8611	20.1604	19.9231	20.2427	20.2146	20.0547	20.5229	20.2361	20.2371	20.2437	20.197	20.3767	20.5185	20.6146	19.8982	19.5225	19.5669	20.1495	20.4845	19.7203	20.2657	19.7527	19.9944	19.9721	20.5443	19.7705	20.0706	19.694	20.2198	20.2471	20.3429	19.8771	20.1241	19.6126	20.1381	20.3515	20.3409	19.634	20.3241	19.8179	20.3216	20.3172	19.8391	19.9309	19.5783	20.033	20.1884	20.7115	20.4578	20.3218	20.4504	20.5873	20.8225	20.2061	19.9864	19.9737	19.7085	19.9992	19.4641	20.2642	19.8744	20.1936	20.1718	19.7874	20.1967	20.0324	20.3646	20.0118	20.2483	20.4052	20.3678	19.9649	20.03	19.8182	20.0053	20.7089	20.2382	19.7522	20.2111	19.333	20.4114	19.9793	20.0226	20.5196	20.07	19.7292	20.2706	20.2201	20.4268	20.3477	20.5482	20.4255	20.281	20.3914	20.3527	20.0038	20.4918	20.1707	20.491	19.7908	20.5031	19.9732	19.9787	19.9029	20.1708	20.5723	20.1318	19.6531	20.1063	20.3979	20.211	19.8882	20.1159	19.5327	20.1814	19.5576	20.3244	19.9049	20.2521	19.4952	19.7241	20.1656	19.8597	20.3864	19.4985	20.3221	19.5311	20.3477	19.7073	19.8527
CNKSR1	139	Q969H4	1	20.7539	20.5685	20.8082	20.7282	20.9305	21.2728	20.5875	20.6198	21.1381	20.6539	21.2783	20.6394	21.2181	20.9984	20.7671	21.2726	21.0794	21.1546	20.7664	20.6664	20.9011	20.2741	20.3498	20.6567	20.8324	21.0206	20.979	21.1038	20.9405	21.0101	20.9673	20.6015	20.8527	19.9936	20.7006	20.6134	20.794	20.5158	20.9155	19.5628	20.493	21.1041	20.7619	21.0082	21.0436	21.1922	21.1098	20.8709	20.937	20.6322	20.9765	20.8995	20.8309	20.2949	20.4519	20.9478	20.6767	20.6145	20.4505	21.4464	20.6832	20.6113	20.7142	20.71	20.9731	21.1487	21.0262	20.5635	20.5487	20.4789	20.7208	20.599	20.8497	20.5153	20.8593	21.1636	20.9738	20.4836	20.6228	21.1142	20.685	20.5771	20.7037	21.0103	20.9875	20.7632	20.7387	20.8506	20.964	21.0111	20.4726	20.765	21.1215	20.8423	20.4247	20.6709	20.115	20.5311	20.423	20.7536	20.684	21.1724	20.5083	20.9337	20.5542	20.5094	20.639	20.7935	20.7423	20.8709	20.8315	21.0282	20.5806	21.2293	20.7586	21.0591	21.3354	20.5962	20.8953	20.5406	20.8995	20.8544	21.2441	20.8399	20.7609	20.4836	20.9362	20.5094	20.3048	20.9596	20.8153	21.4974	20.9049	21.3227	20.8458	20.7002	20.7754	21.0031	20.734	20.9971	20.8681	20.7128	21.0698	20.844	20.7167	20.8794	20.8946	20.9477	20.704	20.4399	20.9276	20.7629	20.8343	20.9407	20.884	20.6387	20.4883	20.4525	20.7705	21.1032	20.7233	21.2336	21.1001	20.8641	21.0769	21.1753	20.686	21.0953	20.6282	21.03	20.5744	20.795	20.4816	20.6697	20.9374	20.7309	20.3807	20.4477	20.5389	20.6322	20.0131	20.7308	20.3679	20.6186	21.031	20.7761	20.981	21.1784	20.7307	20.5209	21.1513	20.6102	20.745	20.1179	20.9786	20.6046	20.7353	20.7114	20.9895	20.937	21.1819	21.0306	20.5856	20.8157	21.428	20.4587	20.7657	21.0382	20.6494	20.6342	20.52	20.8607	20.5444	20.8731	20.2827	21.4684	20.742
CNKSR2	4	Q8WXI2	1	18.7823																																																																																																																								19.1084	18.9665	18.3411	19.0782	18.2768	19.0536	18.4808	18.9871	18.5658	19.0059	19.1877	18.4936	19.2284	18.5539	19.2911	18.8621	18.5952	18.6337	19.1147	18.966	18.9742	18.941	18.7828	18.3909	18.9001	18.2826	18.6108	18.8945																																									18.777	19.2808	18.5243	19.2615	18.7448	19.2087	18.2959	19.1598	18.6584	19.5351
CNKSR3	76	Q6P9H4	1	19.7346	19.314	20.0464	19.3479	20.0063	19.7665	19.4552	19.5733	19.9387	19.6792	19.9025	19.4419	20.03	19.8046	19.5124	18.8074	19.8121	18.8437	19.527	19.329	19.7968	19.4094	20.2067	19.8797	19.8199	19.7117	20.1075	19.1237	19.6181	20.1868	20.0539	19.4876	19.8258	19.1819	19.9858	19.5454	19.9615	19.6315	19.8779	19.8332	20.1211	19.5474	19.7302	19.1545	19.7456	20.0385	19.8456	19.3709	19.7931	18.8428	19.8886	19.1863	19.9396	19.405	19.9587	19.7374	20.007	19.7756	19.9273	19.6147	19.947	19.6295	19.3424	19.9465	20.0801	19.4666	19.3718	19.2707	19.3549	19.1743	19.7402	19.8318	19.5743	19.2326	19.8589	20.4668	19.8457	19.0052	19.5683	19.7214	19.8944	19.6741	19.8669	20.1373	19.9638	19.7271	20.3024	19.2939	20.0082	20.3501	19.7363	19.939	19.7769	20.0706	19.5864	20.0978	19.3095	19.8839	19.4003	20.0924	19.7462	20.3061	19.597	20.2127	19.2289	19.7241	19.5781	19.807	20.0011	19.8581	19.3314	19.7183	20.1068	19.6084	19.352	19.8453	19.9348	19.6652	19.7516	19.7667	19.8313	19.9626	19.9627	20.1254	19.949	19.8605	20.0043	19.6898	19.4388	19.9267	19.7436	19.7925	19.713	19.7162	19.7295	19.2965	19.9489	19.9655	20.2886	19.1488	20.0689	19.7323	20.0294	19.6875	19.9847	19.6941	20.0434	19.8744											19.7926	19.9209	20.0345	20.4658	19.9059	20.2782	19.9954	20.2488	19.7278	20.2978	19.5088	19.9606	19.387	19.8695	19.845	19.8036	19.9074	19.6705	19.8565	19.492	20.0386	19.722	19.6058	19.7992	19.5581	19.9031	19.7281	19.6049	20.2685	19.9677	19.594	19.8427	19.6228	19.7912	19.7788	19.9927	19.1708	19.9474	19.8211	19.7082	19.2218	20.0074	19.852	19.9821	19.6618	19.9476	19.6313	20.2949	19.3844	19.566	20.035	19.9043	20.2365	19.6293	19.9568	19.6746	20.0305	19.9311	20.1396
CNMD	67	O75829	1	22.5252	19.7744	20.4208	18.5894	19.9083	21.3426	19.6453	19.1968	19.9811	20.5786	19.1297	21.1801	22.6338	24.6576	21.222	21.8699	21.277	20.7216	20.9275	21.0378	22.0773	20.34	21.6146	21.3888	22.2199	21.5287	21.385	21.6706	22.6581	21.0419	23.0614											21.0025	22.0696	21.7897	22.9382	25.3207	21.9082	22.6034	21.9044	20.5436	22.4457	20.7358	21.773	21.2262	22.5892	20.9766	21.2102	21.4323	20.6384	21.3204	21.3787	23.7555	21.854	21.6186	21.2644	21.3131	21.8147	20.7889	21.1416	20.9607	22.3184	20.3614	21.0179	20.5012	20.974	19.6767	20.5038	20.4897	21.0022	23.7188	21.1031	18.8247	20.2256	19.9	20.5497	18.6168	20.7329	19.6215	19.9058	21.3675	21.1566	21.1141	23.8446	21.527	20.8817	21.1729	20.4083	21.3507	20.7387	21.8023	21.5544	22.4936	21.2626	22.2832	20.154	21.783	21.545	21.9167	21.4581	22.1421		20.652	20.3361	20.7044	18.6081	20.8662	20.1204	20.4727	19.8726	19.8758	22.6735	21.3197	20.6318	20.8915	20.5496	20.1622	20.3624	21.0601	19.1782	22.7845	20.1601	21.0569	21.0511	18.92	20.3857	21.2068	21.0709	27.2489	21.3313	20.1515	20.6465	20.898	20.941	21.6732	21.2268	23.5557	21.1362	21.9391	21.8773	23.1474	25.1223	22.1339	22.5124	21.9413	22.5905	21.8063	21.9955	21.1012	21.5633	21.6781	20.6065	21.7425	20.5672	21.1582	21.2896	21.7213	21.9845	22.1772	23.6105	21.6168	21.2465	22.0917	21.6148	22.1598	20.3781	22.3968	20.946	22.3097	21.9804	22.0424	21.8152	21.9104	23.1121	22.64	29.3172	21.9568	23.0047	21.2754	20.5335	21.8367	21.4801	22.2891	21.6451	21.8305	21.2954	21.7809	21.301	22.0543	22.1383	22.5458	23.6404	22.4975	21.946	22.1901	21.9212	22.48	21.7137	20.7697	21.132	21.681	21.3897	23.1941	20.9372	21.4838	21.313	19.5396	20.7113
CNN1	2692	P51911	1	27.7945	26.9761	27.8802	28.6215	28.4268	26.7305	28.5981	26.775	28.4869	27.4745	28.0713	27.3567	27.7616	26.6096	27.6338	26.5375	28.7558	26.5929	29.1259	26.7811	29.2293	26.9525	28.9711	27.0474	28.7336	26.6126	28.5283	26.7912	28.644	27.3861	26.1683	27.1848	29.2083	26.5574	28.0605	27.2674	28.425	26.8641	28.7196	27.5239	27.802	26.6109	28.5512	26.4614	27.7807	26.8826	28.5737	28.2675	28.0651	26.6591	27.8023	27.461	28.2527	26.7971	27.7544	26.2987	28.3481	26.778	28.656	26.5292	28.1976	27.7098	28.4913	27.1331	28.9436	26.9866	27.5722	26.7913	26.9821	26.4239	26.6308	26.8462	28.5295	26.305	28.2875	26.8051	28.895	27.7325	27.5116	26.7811	28.8004	26.6273	27.7624	26.9162	28.4006	28.2238	28.6845	26.3623	28.2562	26.7413	28.0843	29.994	26.9691	27.9047	26.9918	29.3581	27.4468	28.4833	27.6193	28.2085	27.0606	28.1526	26.7728	28.8967	26.1695	28.503	26.9002	28.2526	26.8349	28.7527	27.128	28.7617	26.7495	29.1892	28.0973	28.6095	26.4122	28.9006	26.485	26.6717	26.9844	28.447	26.3974	28.6659	27.7453	28.5847	26.5182	28.2103	26.6162	27.0621	28.1289	26.6476	28.2924	26.3685	27.3014	26.1262	27.7216	27.2014	28.6583	25.8012	28.4592	26.4822	28.96	26.8368	28.0721	26.6121	28.3856	26.7079	28.2429	28.9997	26.3863	27.7685	26.6694	27.8784	27.4396	28.5043	26.373	27.9051	26.8334	28.1372	26.7766	28.3888	26.5537	28.3536	26.9751	29.4936	27.6781	28.1159	26.5731	28.5794	25.918	28.2728	27.3894	28.5846	28.7508	28.2045	26.1877	27.6602	26.4974	28.8374	26.6899	28.0354	26.6702	28.7213	26.7321	28.3915	27.1577	27.9704	26.6936	27.5694	26.4324	28.3232	27.7323	28.4399	26.9856	28.7541	28.1883	27.4637	26.32	28.1184	26.9757	28.1951	26.979	28.9404	27.3835	30.4795	26.8583	26.8407	28.1665	27.2441	28.35	27.2295	27.7388	26.9712	27.7368	26.8573	28.7934
CNN2	1994	Q99439	1	27.4699	27.2312	27.138	27.9769	27.1953	27.1351	27.2311	28.9501	27.6179	27.4323	27.2871	28.2536	27.1672	27.1414	27.1055	27.3211	27.4539	28.1015	27.5082	27.6091	27.4891	27.5293	27.0296	27.1864	27.0518	27.7194	27.4464	27.3238	27.2618	28.7349	27.4537	27.3489	27.5431	27.3096	27.2219	28.1677	27.5144	27.5567	27.4227	27.9795	27.0526	27.7722	27.6766	26.9792	27.3452	27.4429	27.2932	28.93	27.4115	27.7345	27.4641	28.5104	27.4	27.9051	27.1512	27.5288	27.431	27.4765	27.9943	27.0883	27.1603	28.4057	27.29	27.3938	27.3355	28.0962	27.3287	27.9243	27.0223	27.5258	27.0428	27.7603	27.4535	27.2193	27.3342	26.94	27.334	27.9817	27.2463	27.4604	27.3375	26.9643	27.4392	27.8217	27.5127	28.2096	27.1328	28.2207	27.4557	27.2437	27.7146	27.5918	27.1778	27.4399	27.9769	27.3992	28.3947	27.4686	28.1591	27.2805	27.3488	27.1321	27.3697	27.4424	27.8016	27.0702	27.5243	27.3715	27.2635	27.2977	28.3643	27.1765	27.2975	27.4153	27.4402	27.3959	27.5461	27.1037	27.5971	27.3792	27.4966	27.4528	27.1891	27.4351	27.5658	27.6166	27.1936	27.6161	28.22	27.1805	27.3077	27.4108	27.2784	27.5741	27.6143	27.3165	27.2088	27.4512	27.3058	27.7441	27.5213	27.1714	27.4723	27.2672	27.3533	27.5231	27.5337	27.03	28.3041	27.4359	27.3992	27.3951	27.5338	27.5139	27.507	27.5122	27.2946	27.0774	27.2317	27.6212	26.9713	27.2885	27.2984	27.1465	27.5706	27.3006	28.431	27.3895	27.225	27.4762	27.3508	27.3143	27.8368	27.5412	27.1943	27.37	27.9036	27.1505	27.5241	27.2564	27.5163	27.2303	27.8305	27.3542	27.7227	27.9182	27.5718	27.214	27.1736	26.9006	27.2973	27.3832	27.2781	27.1018	27.1179	27.3358	28.2272	27.3367	27.5647	27.2711	27.3168	27.269	28.0177	27.5167	27.3505	27.417	28.2779	28.0416	27.5572	27.3162	27.3384	27.3126	27.3367	27.3645	27.2435	26.9556	27.5859
CNN3	1664	Q15417	1	27.0713	26.8699	26.8674	28.4059	27.0609	26.6261	27.1301	28.1913	27.3593	26.9304	27.2814	27.6413	26.9758	26.4813	26.8394	26.4839	27.3904	26.8722	27.3611	26.852	27.3865	26.5575	27.1567	26.2583	27.0275	26.997	27.1761	26.9288	27.1577	27.5816	26.9348	26.9636	27.357	26.6867	26.9811	27.6023	27.3584	26.9158	27.2194	27.5773	27.0727	26.7394	27.4163	26.0786	27.2525	26.7945	27.1276	28.2935	27.0912	26.8408	27.2137	28.1271	27.2482	27.0639	27.1486	26.5774	27.1155	26.8935	27.7071	26.8655	27.0849	28.018	27.1029	26.7501	27.1167	27.661	26.982	27.3042	26.7225	26.941	26.4603	26.5926	27.1807	26.2556	26.9179	26.4183	27.2994	27.4235	26.8257	26.5072	27.3359	26.6993	27.316	27.209	27.1248	28.1663	27.1504	27.1738	27.2528	26.6932	27.2555	27.3703	26.5796	26.9765	26.7854	27.2606	27.9584	27.1134	27.8405	27.1198	27.4732	26.9776	26.8506	27.2156	27.5338	27.1022	26.7915	27.1798	26.6898	27.2213	27.6713	27.0692	26.6625	27.3451	27.3034	27.2443	26.1959	27.103	26.8555	26.6409	27.079	27.1618	26.4626	26.9768	27.0763	27.4212	26.3418	27.1326	27.097	27.352	27.0838	26.7452	26.9766	26.7479	27.3909	26.3115	27.1859	27.083	27.3674	26.8503	27.3578	26.5019	27.2844	26.6816	26.9745	27.0329	27.1228	26.7176	28.5217	27.447	27.0012	27.288	26.6916	27.3234	26.7251	27.1907	26.7155	27.2177	26.581	27.2965	26.727	27.0624	26.8366	27.0302	26.8338	27.3336	28.1077	27.2757	26.5685	27.4169	26.3387	27.1052	27.7896	27.2391	26.4074	27.0304	26.9749	26.8547	26.3737	27.2292	26.8832	27.0524	27.0966	27.0813	27.0039	27.5896	27.2849	27.2109	26.9465	27.2673	26.6537	27.1196	27.1954	27.0588	26.813	27.2734	27.9605	27.0322	26.4636	27.1601	26.746	27.15	27.7545	27.134	27.0931	27.5129	27.7566	27.277	27.2105	26.9835	27.027	26.987	27.3849	26.7697	27.1832	26.5717	27.1018
CNNM2	25	Q9H8M5	1	18.3114	17.774	18.5184	18.8037	18.5308	18.669	18.054	18.1185	18.2601	18.7463	18.0824	18.2733	19.1927	18.0489	18.4183	18.4352	18.6606	19.036	18.3107	18.1616	18.3591											18.2637	18.2207	18.378	18.5095	17.9367	18.1764	17.4019	18.4431	18.2111	18.6354											18.4815	18.38	18.4029	18.492	17.9935	18.5003	18.017	18.6572	18.4306	18.563	18.8025	18.8483	18.6187	18.6799	18.6194	18.7886	18.3154	18.6389	18.3608	18.1035											18.1219	18.352	18.3945	18.5393	18.3095	18.5103	17.9571	18.2908	18.7217	19.5427	18.3474	18.275	19.0979	17.7961	18.4118	18.8079	18.3797	20.2002	19.0271	18.9974	18.7652	18.3266	18.7244	18.3443	18.2957	18.2345	18.4476	18.389	18.1592	18.5559	18.6858	17.8256	18.4835	18.6563	18.5762	17.9182	18.4981	18.1246	18.0143																				17.9865	18.1691	18.0834	18.2705	18.3811	18.6194	18.2505	18.1743	18.328																					18.4989	18.768	18.1934	18.6504	18.665	18.7853	18.5816	18.8705	19.175	18.8666											18.2469	18.3322	18.3043	18.4322	18.6989	18.3679	18.4243	18.3779	18.264	18.2528										18.01	17.6232	18.6299	18.3703	18.3175	18.2612	19.4853	17.98	18.6731	17.8476
CNNM3	393	Q8NE01	1	22.5042	22.382	22.5991	22.453	22.207	22.037	22.3888	22.2159	22.6607	22.9275	22.525	22.1238	22.6353	22.3945	22.549	22.3145	22.4406	22.4568	22.3756	22.572	22.5639	22.8605	22.4507	22.8903	22.6986	22.2668	22.6636	22.9544	22.801	21.9609	22.4208	22.4163	22.534	22.4088	22.7062	22.238	22.715	22.2961	22.5786	22.3217	22.8166	22.2361	22.4592	22.8947	22.6132	22.284	22.5428	22.0665	22.4884	22.4123	22.7939	22.2349	22.7154	22.3927	22.7462	22.9161	22.7838	22.9535	22.7869	22.1037	22.9441	22.13	22.503	23.3577	22.5366	22.2932	22.6101	22.7324	22.464	22.5468	22.3203	22.9344	22.6704	22.472	22.5404	22.6876	22.4956	22.0805	22.6066	22.4502	22.5364	22.1031	22.6251	22.6032	22.7917	22.197	22.4412	22.2811	22.7102	22.6037	22.2344	22.3567	22.3286	22.3537	22.3838	22.4898	22.0071	22.5379	22.088	22.3083	22.5249	22.5039	22.2693	22.4886	22.5334	22.3663	22.7521	22.2183	22.5819	22.7146	21.9363	22.5654	22.4784	22.8174	22.423	22.7696	22.2592	22.5383	22.8439	22.8711	22.6949	22.5605	22.5467	22.718	22.8344	22.3947	22.86	22.5415	22.353	22.8913	22.7675	22.675	22.6769	22.1228	22.4134	22.255	22.6807	22.628	22.7169	22.4594	22.8627	22.6269	22.5779	22.6975	22.7046	22.2537	22.5971	22.4148	22.1734	22.332	22.73	22.7432	22.2273	22.6227	22.3271	22.7389	22.7899	22.5597	22.6468	22.7752	22.7579	22.663	22.4144	22.6627	22.8104	22.5881	22.3919	22.7327	22.258	22.7694	22.017	22.5073	22.9135	22.6543	22.6354	22.5639	22.4355	22.5119	22.4523	22.7425	22.4485	22.6422	22.6218	22.6782	22.4991	22.7617	22.7259	22.5604	22.0923	22.4569	22.5798	22.4897	22.484	22.7165	22.4718	22.6812	22.3602	22.6492	22.5543	22.6231	22.7338	22.7337	22.4202	22.6609	22.369	22.3907	22.2295	22.3603	22.7024	22.4617	22.7352	22.5645	22.7815	22.6992	22.5911	22.4829	22.684
CNNM4	312	Q6P4Q7	1	23.8042	24.0721	23.9821	23.91	23.5032	23.7982	23.5925	23.7747	23.7768	23.8518	24.1102	23.7982	23.9896	24.0093	23.7013	24.0096	23.6547	23.9777	23.4692	24.2251	23.7368	23.7241	23.6589	23.8727	24.0823	24.0921	23.7117	24.2227	23.9525	23.4882	23.919	24.1254	23.6187	23.6753	23.8255	23.9103	23.7053	23.7715	23.9253	23.6965	23.906	23.7641	23.5951	24.015	23.9063	23.8878	23.8849	23.8633	23.9749	23.2195	23.7783	24.3739	23.8032	23.5506	23.643	23.3312	23.8614	23.4565	23.4803	24.3498	23.8304	23.9171	23.7382	24.2312	23.5401	23.8257	23.6565	23.9477	23.5811	23.6197	23.8121	24.2398	23.6159	24.0474	23.8578	24.0858	23.7718	23.4891	23.6079	24.1604	23.7769	23.8435	23.5303	23.7166	23.9017	23.0886	23.8975	24.0199	23.7675	24.0573	23.4395	23.4703	24.253	23.5978	24.1988	23.5962	23.7389	23.7724	23.8604	23.6466	23.9091	23.5339	23.7308	23.8101	23.6903	23.5563	23.8747	23.1818	24.005	23.6048	23.5713	23.4874	24.1622	23.5658	23.73	23.7428	24.1546	23.7491	24.0788	24.1201	23.9346	23.8159	23.8394	23.8647	24.0112	23.3641	23.9393	23.7462	23.1091	23.8684	23.9174	23.9736	23.9264	24.5409	23.5433	23.7224	24.0343	24.1864	23.8672	24.0756	23.895	23.6944	23.7152	24.1914	23.7499	23.8367	23.7103	23.9067	23.5978	23.5335	24.2258	23.7784	23.5511	23.8062	23.6622	23.7056	24.0339	23.6544	23.8446	23.976	23.7028	23.9798	24.1208	23.7011	24.013	23.7344	23.364	23.795	23.9992	23.9226	23.6586	23.7541	24.3381	23.78	24.0121	24.0831	23.9388	23.8215	23.7528	23.8074	23.7528	23.6365	23.6403	23.5564	24.105	23.8072	23.7606	23.9935	23.3203	23.4608	23.9328	23.7434	23.9327	23.5657	23.9515	23.8458	23.9141	23.8072	24.2598	23.8719	23.9088	23.7636	23.7419	23.7673	24.1119	23.8358	24.0139	23.8316	23.4022	23.6384	23.5268	23.5842	23.4711	23.9865	23.5221	23.9111	23.7231
CNOT1	2798	A5YKK6	1	25.7932	25.7291	25.5472	25.8753	25.5421	25.8807	25.5637	25.8225	25.7061	26.0463	25.6664	25.9686	25.732	25.8548	25.6459	26.2741	25.5378	26.1118	25.6716	26.3626	25.6294	25.776	25.6442	26.0065	25.6151	26.0544	25.6506	26.0545	25.7118	25.9637	25.9456	25.8677	25.6194	25.8746	25.5845	25.8888	25.6782	25.8146	25.6043	25.9434	25.6576	25.892	25.6933	25.8564	25.5344	25.6841	25.568	25.6968	25.5812	25.9689	25.7221	25.9665	25.693	25.9652	25.6219	25.9311	25.6118	25.8518	25.6118	25.9251	25.5583	26.0053	25.6742	25.9711	25.6571	25.9824	25.745	26.0126	25.7791	25.9193	25.9343	25.9835	25.5781	25.9877	25.5808	25.8114	25.5821	25.6306	25.5936	25.918	25.5356	25.8123	25.6873	25.937	25.6256	25.9532	25.5942	26.0191	25.7074	26.0385	25.8284	25.6537	25.8741	25.6364	25.9427	25.6602	25.8346	25.6441	25.8841	25.6141	26.1272	25.6391	25.9768	25.6504	25.808	25.6117	25.9085	25.4548	26.0177	25.6655	25.8712	25.599	26.0752	25.5949	25.6737	25.645	25.8554	25.6124	25.9012	25.9381	25.9559	25.6194	25.9301	25.5682	25.989	25.6953	26.0664	25.6353	25.8967	26.0678	25.6442	26.2683	25.6829	26.0268	25.6812	25.8832	25.6588	25.8263	25.6484	25.8714	25.6426	25.8688	25.6687	25.9785	25.6994	26.3043	25.7011	25.9963	26.052	25.5959	26.062	25.6152	26.0258	25.6025	26.0025	25.6937	25.8721	25.6926	25.9757	25.6497	25.8897	25.5816	25.9209	25.6196	25.9906	25.6339	25.9819	25.6493	26.0154	25.6568	26.0522	25.6894	26.2681	25.6484	25.987	25.7183	25.9251	25.6882	26.0466	25.6139	25.9401	25.6664	25.8947	25.6204	25.8073	25.6323	25.9982	25.687	25.9726	25.7296	26.0395	25.6093	26.09	25.6285	26.3969	25.6503	25.9585	25.6056	26.093	25.6247	25.9889	25.6563	26.093	25.6339	26.0546	25.5547	26.0196	26.1874	25.6912	25.9367	25.6242	25.8638	25.6624	25.9191	25.7202	26.2144	25.605
CNOT10	836	Q9H9A5	1	23.3561	23.3132	23.1797	23.431	23.1207	23.4763	23.2302	23.3372	23.2238	23.6341	23.3073	23.5316	23.2822	23.4466	23.2623	23.7681	23.1044	23.5571	23.2548	23.7972	23.1793	23.3978	23.2518	23.4557	23.0086	23.6088	23.2361	23.5504	23.1845	23.5267	23.467	23.3876	23.0298	23.473	23.0655	23.3882	23.1548	23.5057	23.0706	23.4953	23.1471	23.6392	23.2849	23.3769	23.1635	23.3472	23.2532	23.3158	23.1958	23.4205	23.2083	23.6433	23.1255	23.4866	23.0673	23.5506	23.1608	23.5191	23.1153	23.4905	23.015	23.4317	23.2206	23.4813	23.2201	23.4946	23.1945	23.5733	23.2824	23.4314	23.3309	23.5189	23.2066	23.5862	23.0961	23.4864	23.1848	23.1837	23.1128	23.578	23.2042	23.2946	23.2298	23.3441	23.2385	23.3674	23.2145	23.4179	23.2745	23.534	23.3866	23.1645	23.3524	23.1742	23.4762	23.1084	23.4336	23.1751	23.3673	23.1274	23.6987	23.2727	23.4807	23.124	23.4287	23.3383	23.4329	23.1335	23.4501	23.2544	23.5817	23.2579	23.4943	23.2439	23.3176	23.2021	23.4034	23.1938	23.4259	23.4143	23.4712	23.1746	23.4682	23.1068	23.496	23.2018	23.5155	23.1677	23.5	23.6643	23.2716	23.9765	23.2747	23.577	23.3256	23.5048	23.2422	23.4817	23.193	23.4751	23.2033	23.412	23.2139	23.5593	23.3312	23.873	23.2861	23.6337	23.5531	23.1577	23.6001	23.061	23.5451	23.0894	23.4857	23.2079	23.5062	23.2042	23.5676	23.2854	23.4767	23.0374	23.6148	23.2679	23.4642	23.2016	23.3633	23.1885	23.675	23.1504	23.6769	23.1664	23.6786	23.2165	23.3043	23.0554	23.5295	23.1274	23.7838	23.1842	23.5544	23.2612	23.4903	23.1739	23.4218	23.1537	23.6416	23.2984	23.4381	23.1451	23.4911	22.9717	23.6202	22.9912	23.6543	23.0297	23.6406	23.1734	23.6351	23.1241	23.3751	23.1409	23.4748	23.153	23.5918	23.0752	23.6006	23.5419	23.1722	23.3971	22.8531	23.5464	23.1123	23.5494	23.1473	23.9076	23.1235
CNOT11	304	Q9UKZ1	1	22.7553	22.7784	22.56	22.9468	22.6103	22.8782	22.5269	22.7238	22.5005	23.0181	22.6831	22.9949	22.4011	22.8369	22.5209	23.1327	22.3078	22.9938	22.5201	23.1754	22.4944	22.8857	22.5218	22.9706	22.5099	23.0242	22.6123	23.032	22.453	22.8337	22.9411	22.8022	22.5245	22.8151	22.4177	22.8384	22.5322	22.9728	22.4833	22.9019	22.4766	23.0042	22.5795	22.8235	22.287	22.8309	22.4351	22.5882	22.3857	22.982	22.4315	23.028	22.5549	22.9932	22.4643	22.9394	22.5053	22.9996	22.6118	22.975	22.5249	22.961	22.4955	22.964	22.7456	22.9462	22.4353	23.2488	22.6795	22.826	23.0458	22.9703	22.3903	22.8313	22.485	22.757	22.3442	22.5999	22.4238	22.932	22.5909	22.7035	22.6162	22.8368	22.4141	22.7724	22.4096	22.8504	22.4931	22.9835	23.0329	22.4102	22.8661	22.3997	22.8095	22.4925	22.8758	22.3653	22.865	22.3802	23.2046	22.5059	23.0308	22.3819	22.8655	22.6061	22.9441	22.4352	23.0277	22.5545	22.7513	22.5343	22.9409	22.4044	22.5087	22.324	22.7736	22.5375	22.6881	22.6708	22.9667	22.5836	22.9603	22.5127	22.9246	22.5873	23.0063	22.6845	22.7706	22.9799	22.6402	23.3033	22.5865	22.9921	22.657	22.9679	22.524	22.7807	22.5156	22.7693	22.4859	22.7088	22.6216	22.9938	22.6079	23.1644	22.6583	22.9804	22.9497	22.5019	22.951	22.488	22.9988	22.5161	23.0362	22.632	22.8667	22.7069	22.9791	22.606	23.0984	22.5091	22.9318	22.5905	22.8536	22.53	23.0094	22.4028	23.1117	22.52	22.9934	22.5373	23.158	22.5404	22.865	22.4586	23.0424	22.4981	23.1111	22.5395	22.9889	22.5934	22.8781	22.5328	22.9108	22.5443	23.0263	22.6463	22.8625	22.6525	22.9907	22.5965	23.0069	22.5802	23.1788	22.5657	22.8308	22.5045	22.958	22.4963	22.8049	22.5479	22.9678	22.5269	23.1441	22.6164	22.8903	22.7843	22.611	22.7471	22.7193	22.8024	22.5719	22.8758	22.4701	23.0548	22.5478
CNOT2	618	Q9NZN8	1	23.5955	23.6255	23.4557	23.8667	23.4915	23.7042	23.5088	23.6753	23.4198	23.7873	23.4658	23.6767	23.371	23.5573	23.3041	23.9402	23.4881	23.7725	23.3895	24.0493	23.4181	23.6006	23.5196	23.8523	23.2744	23.758	23.4909	23.6824	23.6208	23.9348	23.6654	23.5396	23.441	23.5104	23.3767	23.5946	23.349	23.348	23.2583	23.6784	23.3941	23.5404	23.4735	23.6653	23.5524	23.5079	23.4293	23.9083	23.5215	23.7659	23.5352	23.6549	23.5415	23.9049	23.6048	23.6829	23.504	23.6097	23.5754	23.6138	23.4273	23.7269	23.41	23.6049	23.6532	23.62	23.8579	23.785	23.5257	23.6596	23.5435	23.953	23.5098	23.9193	23.4918	23.8254	23.5315	23.8651	23.6233	23.7323	23.6076	23.4503	23.4489	23.5062	23.2232	23.5504	23.4568	23.5416	23.4869	23.8088	23.5292	23.487	23.5629	23.4619	23.8049	23.4888	23.775	23.485	23.7712	23.6374	23.9362	23.3058	23.698	23.5615	23.5829	23.4469	23.4845	23.4694	23.7598	23.336	23.8306	23.5509	23.8219	23.5244	23.7179	23.4314	23.6251	23.4429	23.7651	23.5757	23.6386	23.3194	23.6977	23.4521	23.6589	23.4667	23.8242	23.5076	23.6553	23.8566	23.5928	24.0401	23.5948	23.7758	23.6949	23.5733	23.6853	23.7444	23.4109	23.5781	23.4703	23.5381	23.404	23.6011	23.4453	23.9418	23.5681	23.6301	23.8546	23.5086	23.7929	23.6123	23.6976	23.4806	23.6817	23.4985	23.4371	23.4541	23.7499	23.5715	23.7345	23.6382	23.8133	23.5236	23.7274	23.5661	23.8522	23.7047	23.7915	23.4462	23.6273	23.498	24.1688	23.3406	23.6146	23.6008	23.4597	23.4664	23.8433	23.4262	23.728	23.5697	23.6656	23.5098	23.545	23.5227	23.744	23.5661	23.5058	23.6413	23.7789	23.4486	23.5696	23.5051	23.7486	23.6568	23.8884	23.3645	23.6861	23.4955	23.7322	23.4603	23.7896	23.4298	23.7864	23.5303	23.8241	23.6417	23.4395	23.6251	23.6526	23.4616	23.4568	23.4725	23.5213	23.9905	23.4063
CNOT3	551	O75175	1	24.1628	24.2599	24.018	24.4103	23.9689	24.2047	24.085	24.2831	24.0551	24.4133	24.1937	24.4841	24.0346	24.0799	24.116	24.6272	24.0939	24.5809	24.1147	24.7208	24.1553	24.1556	23.9909	24.3601	24.0863	24.2925	24.1244	24.3403	24.1829	24.4352	24.2309	24.1753	24.0077	24.2236	23.9239	24.1935	24.0127	24.0198	23.986	24.2669	23.8686	24.4056	24.2353	24.2664	24.0457	24.0736	24.1285	24.4362	24.0572	24.3101	24.1095	24.4956	24.1742	24.3341	24.3608	24.2232	24.1514	24.2555	24.2177	24.2715	24.0808	24.2431	24.1556	24.26	24.2074	24.3615	24.1456	24.3964	24.1242	24.2819	24.2302	24.3626	24.1232	24.2199	24.1139	24.1989	24.1472	24.1788	24.2236	24.1935	24.2047	24.2064	24.173	24.1544	24.0851	24.211	24.0356	24.3612	24.0511	24.3729	24.4906	24.2066	24.101	24.1486	24.3282	24.2264	24.4021	24.1629	24.3469	24.0964	24.4988	23.9265	24.4071	24.0279	24.2102	24.0928	24.1929	24.1003	24.4007	24.0992	24.4159	24.1052	24.3177	24.1955	24.0516	24.0332	24.1305	24.069	24.3112	24.2367	24.2367	24.0255	24.2631	24.1209	24.2491	24.0809	24.2997	24.0503	24.3411	24.5158	24.0374	24.5144	24.0891	24.2788	24.0954	24.2829	24.109	24.2069	23.9951	24.1839	24.1882	24.2442	24.1296	24.2592	24.0755	24.6275	24.0299	24.3622	24.5886	24.0211	24.4237	24.1036	24.2615	24.0591	24.115	24.0649	24.224	24.1259	24.2401	24.1378	24.1747	24.1739	24.0967	24.155	24.2659	24.1471	24.2404	24.0505	24.3073	24.1407	24.4059	24.1325	24.7989	24.135	24.4185	24.1759	24.2262	24.1806	24.408	23.9377	24.1915	23.8751	24.13	24.0762	23.9803	24.046	24.3228	23.9476	24.1603	24.1481	24.2777	23.8837	24.2745	24.0078	24.6672	24.0158	24.4814	24.12	24.3218	24.0872	24.2808	24.0355	24.3521	23.9456	24.4472	24.1248	24.473	24.3691	24.0806	24.2021	24.1751	24.0872	24.1135	24.2061	24.0803	24.4935	24.1839
CNOT4	232	O95628	1	22.4048	22.5593	22.3078	22.6048	22.2167	22.4312	22.6128	22.6026	22.3947	22.6636	22.3792	22.6301	22.4444	22.5463	22.4497	22.5879	22.4896	22.477	22.4096	22.6636	22.4042	22.2789	22.5263	22.8736	22.2788	22.5878	22.2716	22.2648	22.3554	22.9484	22.5359	22.7213	22.3201	22.3696	22.2538	22.5245	22.3433	22.3488	22.3462	22.7453	22.2281	22.0791	22.4179	22.6745	22.2682	22.7426	22.2141	22.4599	22.1777	22.4433	22.2581	22.4529	22.3135	22.3829	22.3202	22.7624	22.392	22.4499	22.3615	22.7254	22.26	22.9727	22.2095	22.6067	22.3382	22.511	21.9642	22.4849	22.2587	22.38	22.4698	22.4271	22.1813	22.5729	22.2509	22.3277	22.2026	22.6251	22.1174	22.4917	22.2208	22.566	22.3846	22.6926	22.3708	22.5188	22.3138	22.3133	22.3714	22.3911	22.5959	22.3366	22.4989	22.3397	22.4858	22.308	22.5589	22.2566	22.4873	22.2827	22.5164	22.4028	22.8484	22.3391	22.6726	22.4149	22.3865	22.3984	22.5822	22.3016	22.6062	22.411	22.7154	22.4423	22.6615	22.3809	22.5613	22.1944	22.5287	22.6207	22.5093	22.2352	22.5598	22.1851	22.5915	22.2837	22.8782	22.2474	22.5047	22.537	22.2413	22.6494	22.1765	22.4677	22.352	22.5594	22.4303	22.7289	22.2775	22.2461	22.2731	22.4183	22.2247	22.557	22.3106	22.7166	22.3176	22.6977	22.4407	22.4085	22.6216	22.284	22.3977	22.3479	22.5924	22.2125	22.57	22.3902	22.3948	22.4738	22.117	22.6307	22.5371	22.3962	22.8059	22.5745	22.638	22.6033	22.5615	22.4825	22.4568	22.2736	22.4703	22.1965	22.658	22.1786	22.5375	22.233	22.1852	21.9929	22.4597	22.1752	22.651	22.1403	22.0747	22.3588	22.7122	22.1517	22.7969	22.4919	22.738	22.3764	22.3939	22.3159	22.6803	22.2134	22.5165	22.2431	22.6628	22.5282	22.6578	22.5726	22.4912	22.4742	22.3065	22.5826	22.6649	22.3882	22.3741	22.5735	22.342	22.6496	22.2096	22.4305	22.2708	22.4747	22.1902
CNOT6	23	Q9ULM6	1	18.8336	18.6845	19.2299	18.8832	19.0106	19.0565	18.9027	18.6769	18.8801	19.0829	19.0755	21.7565	19.9532	18.9279	19.8956	20.6476	19.4397	20.4402	19.4072	20.0125	19.2697	19.2486	18.6681	18.2537	18.3571	18.8762	19.0126	18.8636	18.5196	19.2015	18.7249											18.7243	18.3317	18.2489	18.3539	18.6411	18.8623	18.5809	18.5477	18.4736	18.2935	18.8678	18.894	18.6196	19.2294	18.6337	18.8731	18.864	18.6875	19.5427	18.999	19.0947	19.2989	18.719	19.1899	18.7401	19.7797	19.5119	18.8642	18.8262	20.5681	19.1697	19.1182	19.0626	19.1903	18.892	19.119	19.0057	19.1604	19.4034	19.0416	19.2626	18.5931	18.679	18.9628	19.1739	19.1739	18.6306	18.7283	18.631	19.4582	19.0256	19.6877	18.7894	19.5612	18.5803	19.0968	18.635	18.5026	18.4356											19.6314	19.961	18.5383	19.5483	17.4192	19.1739	19.2516	19.2264	18.5479	18.5163	19.0742	18.6728	18.0418	18.7136	19.1234	18.6806	19.1989	18.4119	18.5974	18.7588	18.6981	18.3563	18.7989	18.3475	18.6085	19.077	19.1382	18.5878	18.8143	19.0905	18.7376	18.8825	18.9364	18.9055	18.9539	19.0173	18.8517	18.9399	18.4646	18.9057	18.7126	18.9356	18.6104	18.8681	18.7008	18.7469	18.894	18.9899											18.9988	18.4832	19.0953	18.8255	18.6862	18.8081	18.6224	18.5171	18.5421	18.9032
CNOT6L	346	Q96LI5	1	22.1572	22.0836	22.1567	22.1605	22.0841	21.9833	22.0456	22.3362	22.1743	22.3665	22.1048	22.4686	22.2665	22.3546	22.0382	22.3657	22.1787	22.241	22.0911	22.4936	22.0019	22.2591	22.1618	22.2545	22.4605	22.0231	22.2663	22.1922	22.3914	22.3833	22.1569	22.3556	22.0972	22.2713	22.2205	21.949	22.1754	22.3515	22.2291	22.1229	22.267	22.3957	22.4595	22.6542	22.4148	22.1703	22.4241	22.5349	22.4567	22.8509	22.2615	22.234	22.2227	22.4172	22.4997	22.3459	22.0719	22.3506	22.133	22.1892	22.2423	22.3903	22.3665	22.4045	22.2859	22.0936	22.5383	22.4233	22.3925	22.51	22.3099	22.0096	22.2656	22.1509	22.1609	22.8678	22.285	22.5399	22.5563	22.1452	22.317	22.3483	22.2913	22.778	22.2075	22.4192	21.9949	22.1665	22.1524	22.2563	22.221	22.1516	22.5684	22.4021	22.3501	22.1099	22.3369	22.0877	22.3974	22.0815	22.3572	22.4409	22.2544	22.2883	22.6157	22.2154	22.4523	22.371	22.3853	22.224	22.2757	22.0889	22.0849	22.1443	22.4111	22.1049	22.6303	22.2412	22.0504	22.351	22.0064	22.1045	22.124	22.1075	22.0121	22.2155	22.2945	22.213	22.6206	22.0212	22.2593	22.3351	22.1101	22.4115	22.2655	22.1671	22.1728	22.5975	22.2855	22.4134	22.0896	22.2335	22.1544	22.0238	22.2362	22.1877	22.2773	21.8218	21.9398	22.2784	22.0491	22.1562	22.4036	22.1116	22.2476	22.1539	22.5159	22.1598	21.9947	22.0003	21.9926	22.1683	22.0348	22.0656	22.2909	22.0867	22.0305	22.082	22.3071	22.0384	22.3616	22.2613	22.3808	22.1485	22.9616	22.326	22.37	22.3914	22.2274	22.2691	22.4036	22.0364	22.4365	21.952	22.34	22.01	22.4488	22.2444	22.2771	22.1081	22.5527	22.2291	22.0768	22.1986	22.1416	22.1154	22.0844	22.1914	22.1973	22.1303	22.1053	22.1298	21.9925	22.104	22.5602	22.2844	22.0642	22.4361	22.1369	22.4313	22.2693	22.1631	22.1232	22.2884	22.1104	22.161	22.0619
CNOT7	262	Q9UIV1	1	22.8608	22.5894	23.006	22.9092	22.8351	22.7867	22.9773	22.9691	22.7689	23.2753	22.9194	22.9766	22.7839	22.9138	22.7789	23.1083	22.6532	22.983	22.7987	23.0625	22.6876	22.8068	22.8084	22.8777	22.6692	23.1238	22.9192	23.1825	22.6866	23.0423	23.0336	22.8725	22.8557	22.7949	22.8569	22.7962	22.7576	22.9744	22.8419	22.8305	23.0172	23.2398	22.8648	23.1	22.7886	22.7205	22.8433	22.8972	23.0081	23.1695	22.9225	22.7239	22.9144	22.8589	23.0454	22.8024	22.7253	22.765	22.6502	22.9942	22.9349	22.8677	23.0069	22.9259	22.7288	23.0683	22.8691	23.2463	23.0228	22.9291	23.0512	22.8907	22.75	23.0127	22.8002	23.1008	22.8013	23.0632	22.9148	23.1832	22.8893	23.0524	22.8525	23.033	22.7243	23.2179	22.8049	22.9504	22.7164	22.9759	22.7247	22.624	22.6712	22.6481	22.7767	22.7008	22.6369	22.8117	22.8833	22.6602	23.2211	22.7798	23.0762	22.8602	22.925	22.7704	22.7156	22.8753	23.0809	22.7401	22.9541	22.8329	23.2656	22.9914	23.2076	22.9839	23.2276	22.8356	22.909	23.0169	22.8033	22.8528	22.9092	22.6662	22.8434	22.8433	23.0293	22.7975	22.9176	23.2316	22.7274	23.0172	22.7334	22.8856	22.9907	22.5524	22.7723	22.8351	22.7163	22.9063	22.9598	23.0995	22.9776	23.0528	22.9291	23.0728	22.7392	22.7595	22.9554	22.9241	22.7857	22.8761	22.9441	22.77	22.8633	22.8396	22.6979	22.9432	22.8427	22.7837	23.1239	22.6428	23.3251	22.7578	23.1725	22.8774	23.2622	22.6095	22.6829	22.7903	22.9606	22.8765	23.2871	23.0476	23.1138	23.0612	22.9171	23.1194	22.9021	22.613	22.7886	22.5336	22.7352	22.5067	22.8058	22.6394	22.8705	22.6913	22.8107	23.1185	23.1763	22.8179	23.3146	22.9486	23.1851	23.0128	22.7972	22.8233	23.1223	22.8064	23.2506	22.6573	23.2009	22.7546	23.3307	22.898	23.1902	23.1301	22.787	23.0331	22.9339	22.7713	22.8725	22.8986	22.8034	22.9243	22.6912
CNOT8	138	Q9UFF9	1	21.2322	21.3528	21.5379	21.2818	21.3756	21.4465	21.2067	21.0431	21.0647	20.6866	21.3933	21.2335	21.6444	21.1433	21.4097	21.3476	21.2875	21.6547	21.2011	21.8525	21.0736	21.087	21.1467	21.0717	21.2165	21.2668	21.2174	21.4664	21.346	21.4357	21.3361	21.5172	21.1614	21.453	21.1753	21.5313	20.9526	20.9356	21.0164	21.5367	21.0913	20.6802	21.3977	20.9774	21.2414	21.4745	21.1983	21.6326	21.1505	21.3337	21.4289	21.8426	21.3519	21.7772	21.3917	21.3126	21.3283	21.2636	21.2602	21.6471	21.0729	21.4531	21.5047	21.157	21.1378	21.2624	21.5061	21.486	21.2372	21.4477	21.4333	21.6573	21.0736	21.194	21.0174	21.2641	21.1516	21.0354	21.3705	20.9668	21.1049	21.5039	21.4318	21.146	21.1906	21.097	21.4799	21.7465	21.1298	21.2976	21.0437	21.3281	21.3225	21.3978	20.9165	21.2693	21.5489	21.1103	21.0622	21.5064	21.447	21.1861	21.1851	21.3443	21.202	21.068	21.5605	21.3583	21.4432	21.3298	21.4351	21.3415	20.87	21.3293	20.9375	21.2606	20.9049	21.104	21.3556	21.387	21.4932	21.3191	21.4265	21.1522	21.6908	21.4456	21.3885	21.1808	21.53	21.4246	21.2913	21.5312	21.3302	21.5422	21.4483	21.67	21.3221	21.1545	21.1778	21.6029	21.4523	21.5732	21.53	21.399	21.4477	21.5465	21.3218	21.3989	21.4544	21.5162	21.7449	21.2837	21.5304	21.0904	21.5108	21.1404	21.2758	21.3691	21.4174	21.0283	21.0006	21.3341	20.7794	21.0894	20.6764	21.217	20.78	21.5469	21.566	21.4079	21.2776	21.1912	21.359	21.3325	21.3292	21.3629	21.4186	21.321	21.1856	21.0779	21.2365	21.0559	21.1456	21.068	21.0218	21.2894	21.3552	21.4104	21.4029	21.4136	20.8661	21.3196	21.2324	21.3041	21.4414	21.1567	21.7177	21.0541	21.5872	21.2991	20.9785	21.1874	21.1245	20.9996	21.0563	21.4036	21.34	21.4099	21.3156	20.7857	21.4726	21.7508	21.3451	21.4631	21.2934	21.4985	21.33
CNOT9	456	Q92600	1	24.0664	24.0555	24.0287	24.0811	23.8813	24.1381	23.9751	24.0676	23.9015	24.337	24.101	24.3171	23.8693	24.0881	24.0269	24.4912	23.8478	24.335	24.0314	24.523	23.9148	24.0868	23.8544	24.2728	24.0524	24.3513	24.0478	24.308	24.1935	24.3267	24.2435	24.091	23.9337	24.1071	23.8455	24.1209	23.9173	24.141	23.9497	24.2639	23.9515	24.2142	23.9796	24.141	23.8866	23.9716	23.8334	23.9856	23.8133	24.2864	23.9418	24.2744	24.035	24.3901	24.1614	24.251	23.9919	24.177	23.981	24.3028	23.8258	24.2899	24.0614	24.3211	24.0281	24.2887	24.0626	24.5193	24.1192	24.2365	24.3429	24.247	23.8458	24.3144	23.8989	24.2132	23.9243	23.8491	23.8282	24.2465	23.8209	24.2144	24.0123	24.2639	24.024	24.16	23.9506	24.3362	23.9751	24.3586	24.2467	23.925	24.0387	23.9084	24.1446	23.8156	23.9905	23.8887	24.0797	23.8835	24.3933	23.8131	24.2304	23.7278	24.1638	23.9079	24.2446	24.0749	24.335	23.904	24.1388	23.8833	24.3113	23.8663	23.9245	23.867	24.0556	23.8804	24.1954	24.1074	24.2272	23.9126	24.2447	23.8334	24.2403	23.9857	24.2889	23.9263	24.1501	24.2929	23.9947	24.5323	24.0236	24.3175	23.9866	24.1019	24.043	23.9492	23.9843	24.061	23.9377	23.9589	23.9265	24.2154	23.9136	24.4348	23.938	24.2214	24.1679	23.9514	24.2534	23.9726	24.1618	23.9655	24.1468	23.9859	24.1432	24.0382	24.2245	23.8349	24.1693	23.8707	24.2185	23.921	24.1627	23.7596	24.2459	23.8628	24.1731	23.9042	24.2978	23.9188	24.6658	23.9568	24.1457	24.2568	24.2637	24.1393	24.2949	23.9467	24.2224	23.7997	24.1103	24.006	24	23.9268	24.3196	24.0502	24.2116	24.0416	24.2966	23.9569	24.3491	23.9037	24.4777	23.8153	24.2185	23.9163	24.175	24.012	24.1783	23.9512	24.3065	23.9	24.3736	23.9445	24.2489	24.5434	24.0047	24.2206	24.1647	24.2304	23.9402	24.1397	24.0421	24.3364	23.9434
CNP	841	P09543	1	25.8775	25.6756	25.7863	25.9443	25.8044	25.9714	25.9962	25.6437	25.8398	25.9	25.8406	25.9229	25.6681	26.0254	25.9781	26.0386	25.8515	26.1026	26.0723	25.8102	26.0596	26.1342	26.0266	26.0828	25.8164	25.8667	25.8703	26.1729	25.9324	25.7986	25.8494	26.4133	25.9649	25.9232	25.9033	25.8556	26.0731	25.8615	25.9552	25.9597	25.8732	25.991	26.083	25.8084	25.8293	26.0238	26.0371	25.8115	25.9871	26.0716	26.0473	25.8631	25.9943	25.9004	25.7621	25.745	25.9615	25.9752	26.0681	25.9854	25.8474	25.969	25.8923	26.1459	25.8719	25.9204	25.7394	26.0798	25.8587	26.3982	26.1763	25.6492	26.0219	26.0421	25.9251	25.5443	25.9127	26.0183	25.8855	25.5925	25.8557	26.5377	26.0231	25.8856	25.9469	25.8617	25.9727	26.0427	26.1459	25.7645	25.8353	25.9326	25.9252	25.8181	25.9572	25.8678	26.0521	25.9135	26.0698	25.8307	26.2601	25.7648	26.213	25.9504	25.7845	25.9076	25.9867	26.0454	25.8974	25.913	25.7289	26.0238	26.0101	26.0135	25.9708	26.0612	26.0522	25.8769	25.6973	25.5452	26.1278	25.9848	25.5501	25.8996	26.2929	25.8804	26.0537	25.8021	25.9008	26.0083	25.8259	25.9426	25.8217	26.1112	25.826	26.0166	25.9531	25.8053	25.8556	25.9597	26.1093	26.3724	25.9176	26.3428	25.9839	25.9753	25.7819	25.8557	25.7733	25.892	26.1155	25.8523	25.9731	25.8155	26.2048	25.9175	25.9188	25.7104	25.9313	26.0864	25.7876	25.6846	25.9107	25.7007	25.6559	25.9732	25.6462	25.7553	26.1496	26.093	26.1693	25.9578	26.245	26.1073	25.741	25.7617	25.8206	25.7568	25.9593	25.9372	25.8788	26.0313	25.8948	25.9804	25.9032	26.0159	25.7546	26	26.1537	25.8644	26.1357	25.7266	26.1961	25.7917	26.1098	25.9435	25.7963	25.8491	26.3182	26.0088	25.9032	25.9454	26.0592	25.9143	26.0235	26.0178	26.444	25.7189	25.9209	25.9282	25.8239	25.9369	25.7572	26.0762	25.8184	25.9997	25.7797
CNPY2	694	Q9Y2B0	1	26.2885	26.4667	26.2126	26.4062	26.0018	26.3839	26.0634	26.7136	26.2091	26.0878	26.5	27.22	26.0725	26.4566	26.1483	26.6263	26.2023	26.6025	26.0811	26.3829	26.083	26.6384	26.3069	26.041	25.8027	25.8833	26.1301	26.5815	26.0715	26.5733	26.272	26.4835	25.9856	26.5902	26.1279	26.2502	25.8989	26.9536	26.1489	26.4718	26.0908	26.8565	26.1774	26.1653	26.1278	26.0039	26.2399	26.3152	26.1544	26.9196	26.0722	26.6331	26.2151	26.4947	26.3286	26.5637	26.2024	26.5648	26.203	26.214	26.072	26.3102	26.3747	26.3679	26.2964	26.4729	25.9035	26.7899	26.3332	26.7508	26.3624	26.477	26.1301	26.0449	26.1472	26.8203	26.2203	27.1615	26.3763	26.2033	26.1435	26.5169	26.1323	26.1986	25.9212	27.229	25.8327	26.3844	25.9194	26.1464	26.709	25.9676	26.2866	25.9918	26.699	26.1765	26.5281	26.1102	26.6112	26.0586	26.6695	26.0693	26.1608	26.0471	26.6717	26.2338	25.9823	26.3863	26.2652	26.0515	26.7611	26.177	26.3641	26.0057	26.2778	25.9666	26.4963	26.3618	26.5824	26.2416	26.3322	26.095	26.279	25.9174	26.4399	26.4429	26.0933	26.0414	26.4003	26.2318	26.0073	26.1536	26.0628	26.8058	26.2468	26.4759	26.1152	26.5914	26.1165	26.6968	26.1088	26.0604	26.1801	26.3725	26.0147	26.2556	26.2477	26.1683	27.128	26.5358	26.4902	26.1959	26.7345	25.9744	26.5491	26.1603	26.321	26.1216	26.4481	26.0454	26.2685	26.0239	26.6745	26.2112	26.4046	25.8823	26.4258	25.9104	26.8207	26.0051	26.6841	26.0748	26.4443	25.8649	26.1246	25.9544	26.9181	26.2379	26.7679	26.1899	26.846	26.0904	26.9805	26.1255	26.7836	26.1043	26.2522	26.4115	26.7402	26.3249	26.6135	25.9485	26.5277	26.1896	26.9345	26.0673	26.2899	26.0034	26.6058	26.1438	26.4671	26.1883	26.5511	26.0936	26.8293	26.1547	26.4906	26.4932	26.1897	26.1792	25.939	26.4095	25.9242	26.2234	26.0662	26.7333	26.1344
CNPY3	475	Q9BT09	1	25.3789	25.5611	25.3555	25.72	25.2479	25.4529	25.157	25.211	25.049	25.3937	24.9448	25.3182	24.989	25.5414	25.4383	25.1657	25.3226	25.5999	25.2486	25.7065	25.14	25.6453	25.1915	26.0398	25.1439	25.0739	25.1271	26.4609	25.2732	25.2678	25.4502	25.2804	25.0727	25.4261	25.069	25.7635	25.1681	25.5252	24.8618	25.5753	25.082	25.407	25.3516	26.745	25.1422	25.3309	25.1704	25.5558	25.2368	25.5756	25.2379	25.4148	24.864	25.2354	25.05	25.4165	25.0799	25.7307	25.2069	25.2613	25.007	25.7023	25.387	25.3055	25.2095	25.5388	25.2174	25.3507	25.5453	25.5731	24.9204	25.2651	25.0858	25.337	25.2219	25.6709	24.9593	25.1901	24.9324	25.3209	25.0479	25.4003	25.2121	25.1671	24.92	25.2302	25.1196	25.2046	25.292	25.347	25.3604	25.0278	25.6658	25.1977	25.5823	25.3377	25.1438	25.2975	25.2193	25.086	25.6351	25.2148	25.8254	24.9668	25.4782	25.3801	25.9893	25.3343	25.4843	25.0944	24.9431	24.927	25.6261	25.031	25.2122	25.083	26.0777	25.0768	25.7113	25.6455	25.5517	25.0695	25.2678	25.0821	25.4277	25.2214	26.1555	25.3855	25.3138	25.4529	25.1248	25.563	25.2761	25.8077	25.3242	25.4211	25.2999	25.513	25.0686	25.1918	24.9491	25.1955	25.0224	25.4096	25.224	25.089	25.2415	25.6622	25.5392	25.4937	25.4634	25.3737	25.8246	25.0839	25.2396	25.5256	25.3961	25.3071	25.2103	25.0241	25.6058	24.9564	25.9209	25.291	25.4597	24.9692	26.1391	24.9121	25.1871	24.9115	25.9455	25.3038	25.6889	24.9386	25.0714	25.0345	25.3523	25.3988	25.5319	25.4257	25.5306	24.9481	25.2238	25.0071	25.0805	25.0249	25.1397	25.045	25.8583	25.3543	25.9805	25.2602	25.5452	25.1538	26.5548	25.195	25.4951	25.0886	25.464	25.2773	25.3018	24.8827	25.5354	25.1269	25.3062	25.0311	25.3976	25.6983	25.0435	25.8347	24.6793	26.2304	24.9465	25.8191	25.1061	26.2347	25.077
CNPY4	291	Q8N129	1	23.8823	23.5633	23.6581	24.1755	23.7845	24.2092	24.0287	24.4178	23.6248	23.8616	23.7088	24.257	23.9766	23.7919	24.2109	24.3543	23.9638	23.9828	24.0449	23.6431	24.0403	24.1559	24.4486	23.5566	23.5459	23.9815	23.7635	24.2051	23.6691	24.4509	23.6974	23.7569	23.9549	23.7346	23.543	24.239	24.0739	23.6464	23.7695	24.6129	24.0029	24.1098	24.0347	23.4834	24.0201	23.7348	23.8579	24.6263	24.2393	23.9461	23.9794	24.72	23.7735	24.2607	24.0903	23.784	23.7432	23.5098	24.0781	23.8633	23.9935	24.3575	23.8752	23.9615	24.1451	24.459	24.4006	23.7276	24.2344	23.7612	23.8729	23.6738	23.8407	23.6774	23.7594	23.7901	23.7942	24.4521	24.1602	23.4515	23.8675	23.9409	24.3056	24.0554	23.8901	24.4409	24.0096	25.1117	23.8838	23.7785	24.2794	24.1497	23.6528	23.8093	24.1711	24.1034	24.4584	23.8346	24.7501	24.3571	23.9094	23.848	23.9637	23.9237	24.6333	24.1304	23.4352	24.0277	23.6588	24.0255	24.6326	24.44	23.396	23.9326	25.1348	24.0919	23.5697	23.9741	23.8613	23.7681	23.9035	23.8492	23.3257	23.9829	23.7011	23.9252	23.3918	23.7754	24.6291	23.956	23.9126	23.5576	23.8308	24.7374	24.6492	24.1334	24.2425	24.3602	23.8722	23.9392	24.0083	23.3074	23.922	23.4653	23.8212	24.267	23.5792	23.6598	24.7729	24.5445	24.1184	23.8679	24.1225	23.8177	23.7105	23.683	23.457	24.1568	23.8685	23.865	23.9583	23.8486	23.8103	23.9625	23.9637	24.0194	24.7819	24.0917	23.7482	23.8634	23.9782	23.8924	24.085	23.7294	23.5531	23.3648	23.9828	23.8365	23.9946	23.8214	24.1613	24.1394	24.021	24.0967	23.8389	23.9709	23.7619	23.9018	24.3749	24.8536	24.0989	23.6498	23.6596	24.3533	24.0699	24.0083	24.1756	23.648	23.7359	23.9841	24.0822	23.8203	24.1199	23.8917	23.766	23.932	24.5708	24.5588	23.8726	24.0717	23.8349	24.4235	23.8803	23.9629	23.9134	23.7702	23.6649
CNRIP1	367	Q96F85	1	24.2341	23.3741	24.7589	23.5723	24.8286	23.1418	25.0831	23.9043	25.2064	23.8694	24.5752	24.0137	24.8113	23.3709	24.6327	23.1547	24.9859	23.4329	25.3028	23.2923	25.2173	24.1984	25.1083	23.6429	24.8838	23.5344	25.011	23.5903	25.149	23.8069	22.6762	23.3391	24.8519	23.457	24.8067	23.4376	25.1438	23.456	25.0285	23.6185	24.9194	23.387	25.0951	23.2667	24.8204	23.4026	25.0229	24.1176	24.9277	23.8672	25.1925	23.7301	25.0553	23.4405	24.8038	23.7105	24.9526	23.1581	24.9378	23.5895	24.9933	23.6884	24.8191	23.5187	25.0249	23.3516	24.8532	22.9005	24.4165	23.4759	23.3779	23.2785	24.9965	23.1871	24.9327	23.5513	25.1027	24.6964	25.103	23.5528	25.3488	23.6514	24.7762	23.682	24.832	23.9204	25.0841	23.7678	25.0974	23.4604	23.8382	24.947	23.415	24.5052	23.7336	25.0068	23.8924	24.906	23.8593	24.9515	23.5429	24.8752	23.4477	24.8542	23.7078	24.9905	23.5352	25.3475	23.5916	24.9466	24.1445	25.3927	23.1009	25.076	24.5511	25.0365	23.1706	25.2104	23.2253	23.2862	23.3912	25.0016	23.1224	25.1038	23.1996	24.9627	23.1814	25.0904	24.2245	23.6156	24.9025	23.3048	24.703	23.3949	25.5876	23.0193	25.184	23.7482	25.0005	24.2354	25.4101	23.2128	25.1988	23.2579	24.8184	23.4824	24.7625	23.3912	24.1129	25.1718	23.5602	24.818	23.3323	25.1178	23.4787	25.0276	23.0399	25.0854	23.054	24.8546	23.7161	24.8185	23.1962	24.6669	23.2316	25.0604	23.5126	24.9001	23.2465	25.3306	23.5349	24.8647	23.7888	25.1055	24.1382	24.9803	23.5803	24.5849	23.494	24.9308	23.6119	24.7418	23.3346	24.8857	23.0544	25.128	23.6364	24.5476	23.8543	25.3154	23.3949	24.6675	23.4549	25.1429	23.5041	25.0621	23.8388	24.9369	22.9887	24.9646	23.1461	24.8079	23.1657	24.9923	23.3248	25.1261	23.8013	23.5705	25.2181	23.5315	24.8747	23.6405	25.0034	23.6209	25.167	23.4525	24.9849
CNST	232	Q6PJW8	1	22.338	22.1494	22.5931	22.0096	22.3408	22.5226	22.4252	22.0893	22.5627	22.2119	22.4197	22.4853	22.6381	22.4766	22.4181	22.3948	22.4638	22.2684	22.4275	22.4873	22.5624	21.8959	22.465	22.8441	22.6881	22.3516	22.4005	22.831	22.7912	21.8793	22.321	22.648	22.5246	22.1648	22.6078	22.3617	22.4621	22.3706	22.643	22.2883	22.4616	22.3411	22.1438	22.3142	22.2739	22.5163	22.4826	22.0512	22.3415	22.321	22.4401	22.1292	22.6977	22.1899	22.8	22.4338	22.4341	22.8461	22.2754	21.9489	22.3357	22.8612	22.9059	22.2907	22.6143	23.1117	22.8441	22.1956	22.4828	22.2075	22.1034	22.3893	22.3579	22.1708	22.2943	22.2455	22.5	22.2814	22.3983	22.1891	22.4968	22.4032	22.2866	22.3055	22.5608	22.8019	22.5109	21.9848	22.6238	22.3826	21.9695	22.4822	22.2803	22.5417	21.9206	22.365	22.4876	22.2762	22.3536	22.4797	22.3635	22.497	22.3642	22.5771	22.5047	22.2945	22.2698	22.2076	22.6211	22.4136	22.1323	22.4633	22.7544	22.3972	22.5397	22.4577	22.3037	22.3907	22.6448	22.4488	22.53	22.6656	22.3673	22.588	22.4519	22.267	22.2924	22.4233	22.2694	22.3141	22.2663	22.3853	22.3987	21.979	21.9672	21.7835	22.3839	22.0554	22.4145	22.2338	22.5452	22.4349	22.5493	22.2836	22.4487	22.4056	22.5004	22.1967	22.3017	22.5926	22.3831	22.4871	22.364	22.4725	22.4863	22.3203	22.5633	22.3423	22.393	22.532	22.5412	22.5067	22.3717	22.5041	22.2926	22.6015	22.1625	22.7031	23.0648	22.5839	22.3258	22.4767	22.2674	22.4719	22.3665	22.7229	22.3164	22.6522	22.1649	22.2535	22.2549	22.38	21.9557	22.4471	21.9465	22.3851	22.4121	22.389	22.4834	22.4593	22.3729	22.5947	22.3365	22.5048	22.2336	22.5196	22.138	22.4618	22.1725	22.3737	22.4083	22.3636	22.8677	22.3627	22.5377	22.0629	22.0467	22.6205	22.3498	22.5925	22.6409	22.2658	22.3959	22.6094	22.3682	22.625	22.3615
CNTFR	29	P26992	1	18.1939																					18.2611	19.1948	17.6762	18.93	17.5775	18.3312	17.8445	19.0097	18.014	18.0777	17.4865	18.8434	17.6817	19.4045	17.792	18.9298	18.2471	19.1877	17.6404	19.4769	18.1762	18.1349	18.1122	18.8133	18.2534	19.0303	19.0329	18.8229	18.4021	18.8561																					17.2723	18.5607	17.1889	18.2752	16.9189	18.4889	17.8768	18.3988	17.306	19.6545	18.2591	18.5213	17.8884	19.4405	18.2871	19.2966	17.7437	19.0042	18.1222																					18.4244	20.2638	18.3511	20.2743	19.4107	19.6875	19.1939	19.7107	17.9045	18.583	18.2499	19.2781	18.1273	18.3656	18.4211	18.4508	18.5467	18.1917	18.5624	18.0512	18.3373	17.8862	18.3708	18.0339	18.3356	17.745	18.4808	18.2545	18.8911	17.4924	18.9262	17.5833	18.4317	17.8153	18.2438	18.7018	18.6474	19.1756											18.6543	19.6146	17.7228	18.8007	18.1363	18.6712	17.5298	18.7031	17.4535	18.9007	18.1117	18.7725	17.4054	18.5084	17.3767	18.5903	16.6177	17.8847	17.0596	17.7666	17.8223	18.358	17.8749	19.2482	17.7794	19.2054	17.9406	19.0298	17.9708	18.4382	16.9709	18.3781	17.5459	18.2219	17.7218	19.5489	18.3856	19.4608	17.9914	18.5954	17.665	18.6844	18.2192	18.6333	17.1074	18.2825	17.3004	18.5859	17.0998	17.6448	18.4046	17.7967	18.9575	18.1936	19.0147	18.0037	18.757	17.7993	18.625
CNTLN	50	Q9NXG0	1	20.4725	20.251	20.2388	20.9859	20.252	20.2611	20.5028	20.2186	20.6342	20.0595	21.0629	20.7331	20.3121	20.4189	20.4973	19.6954	20.0268	19.9059	20.2754	20.5207	20.0087	20.2427	20.4175	20.461	20.4891	20.791	20.4234	20.8114	20.5214	20.6003	20.7448	20.5663	20.4766	20.7055	20.737	20.5857	20.8038	20.6164	20.5484	20.5882	20.4451	20.292	20.6142	20.2345	20.9435	20.8387	20.7204	20.8165	20.9343	20.1357	20.4865	20.7099	20.6264	20.8757	20.8105	20.9076	20.8402	20.6338	20.7602	20.1986	20.758	20.3802	20.7366	20.2698	20.7156	20.5219	20.6889	20.7929	20.5317	20.5734	20.2714	19.8981	20.6034	19.6681	21.0373	20.6537	20.5805	20.5184	20.1154	20.547	21.1575	21.0122	20.9057	20.361	20.7949	20.3528	20.9349	20.724	21.0425	20.0455	20.5703	20.5369	20.5218	20.7426	20.6191	20.9649	20.673	20.6275	20.4969	20.7479	20.6509	20.5317	20.5188	20.9865	20.5475	20.7991	20.0129	20.1813	20.2138	20.401	20.5238	20.6637	20.0714	20.8822	20.225	20.2393	20.3116	20.3483	21.1935	21.1671	20.3598	20.2097	19.927	20.8698	20.0695	20.3428	20.0757	20.4706	20.0926	20.5693	20.5038	20.2139	20.4601	20.2454	20.7186	20.3489	20.6693	21.6929	20.7233	20.6001	20.7713	20.3941	20.5877	20.1932	20.5294	20.2382	20.5446	20.6526	21.3953	21.233	20.5375	21.4587	20.7571	20.8808	21.2002	20.7096	20.7374	21.3305	20.3514	20.8261	21.1467	20.8269	20.391	20.6434	20.3809	20.6045	20.5333	20.5532	19.8989	20.6858	19.9819	21.0499	20.0707	20.8491	19.9373	20.2243	20.3344	20.5482	21.0926	21.1365	20.6363	19.9884	19.9411	20.1582	19.5945	20.2888	20.1182	19.4892	19.441	20.0288	19.7947	20.3169	20.3485	20.16	19.0743	20.1492	19.784	20.813	20.3605	21.0177	20.4968	20.8953	20.1335	20.6096	21.0197	20.6433	20.358	20.7778	20.5141	20.5562	20.647	20.5845	20.5953	20.6644	20.3335	20.6698	20.3178
CNTN1	570	Q12860	1	22.5484	21.3352	22.1704	21.4013	22.2669	23.801	22.0285	23.3612	22.584	21.9269	21.2038	21.3091	22.4025	22.4926	22.0673	23.5502	22.3863	23.9509	22.3321	23.006	22.2419	21.5227	22.1463	23.5778	22.3825	22.4386	22.1859	21.7364	22.4953	22.5096	22.7979	22.2338	22.4943	21.223	22.5144	22.0738	22.3477	21.3429	22.4382	23.1459	22.3382	20.9128	22.1478	22.8535	22.2417	22.2719	22.6763	21.9572	22.4995	21.2951	22.2658	22.37	22.5817	22.9704	22.6064	23.4305	22.195	21.7062	22.0347	21.1654	22.4396	22.7557	22.2401	22.6648	22.0993	24.1078	22.4509	22.6801	21.7254	21.1333	22.4898	21.5965	22.1297	22.824	22.362	23.3619	22.4684	21.7992	22.3839	22.3841	22.5116	21.8908	22.1122	23.7534	22.2083	23.0159	22.2463	22.168	22.3381	23.2864	21.4726	22.4055	21.7901	22.2668	21.5649	21.8354	22.087	21.8439	21.1306	21.8472	21.9476	22.3824	23.0718	22.4803	23.6233	22.0326	22.6511	22.5547	22.5881	22.2017	21.4635	22.2917	23.326	22.4384	23.251	22.5279	22.5811	22.4521	23.9218	24.3603	22.2805	22.2916	22.7661	22.1737	22.3982	22.0334	22.4706	22.1574	21.3664	21.97	22.0256	22.1616	21.7566	21.7805	21.753	21.6751	21.4613	21.0839	22.2778	22.3897	22.5407	23.335	22.4533	23.7547	22.1527	22.9966	22.2455	22.2304	21.8182	21.9002	22.1555	22.309	22.4356	22.4266	22.9931	21.8578	23.0072	21.7246	21.7333	21.8657	21.6979	21.8882	22.0513	22.1506	21.3663	22.3359	23.6114	22.0802	22.2906	22.4242	21.4607	22.5965	21.8808	22.4375	23.3806	22.523	21.4806	22.1371	21.7626	21.9968	21.4113	22.312	23.846	22.1095	23.1755	22.5691	22.1724	21.3268	20.9668	22.1515	21.6794	22.2633	21.8525	22.5009	21.9565	22.296	24.6765	22.2	24.1321	22.5225	23.0264	22.4167	23.8273	22.2073	21.9264	22.5843	21.613	22.5786	22.1408	22.228	22.7688	23.585	22.072	22.0714	21.8048	22.5085	22.4232
CNTN2	1	Q02246	0.9985	13.0994																																																																																	12.9233	13.2756	13.0236	13.8363	13.2385	13.6166	13.1087	13.2226	13.3619
CNTN3	4	Q9P232	0.9968	15.443																																																			16.3917	15.7769	15.9862	16.0081	15.5843	16.2891	15.0128	16.3717	14.6717	15.8101	15.6546	14.5112	15.4788	15.8825	15.6003	15.3772	20.685	14.8932	15.1998	14.2549																																																																																																												14.9426	15.5237	14.7806	15.1683	14.6177	15.4631	14.891	15.8886	15.1622	15.7246
CNTN4	27	Q8IWV2	1	24.2187	25.5863	23.1015	23.0848	21.5464	23.0948	22.6487	22.3647	22.0519	24.0029	24.4436																					24.0582	24.4552	24.1933	24.5281	23.8506	24.7572	24.06	24.4725	24.1105	24.4466	25.8947	23.0446	23.3306	22.6883	24.7515	23.6927	24.887	24.3956	25.3846	23.7888											25.298	22.9677	23.6007	22.7811	23.5758	24.3169	25.3239	23.9561	25.0233	22.6351											21.6461	22.0527	24.2511	22.9565	23.9421	23.1329	22.504	22.6495	24.1774	25.2779	23.9474	24.1915	24.5736	24.2452	24.0231	24.4825	23.877	24.9427	24.6356											24.2169	23.4103	23.5876	24.5032	23.7287	23.3013	24.6317	23.8554	23.5167	23.2405	24.6656	21.5271	25.3786	22.8961	23.373	22.3754	23.8601	22.1706	25.7663	23.7791	23.2001	25.594	23.6038	24.3125	24.3325	24.1486	24.1461	25.7436	22.9173	22.7009	23.1944	22.7731	23.2546	23.5306	23.1222	24.3335	23.7355	23.7171	24.2249	21.6851	24.7114	22.9609	23.8694	22.0039	24.9232	23.3153	23.3618	21.4239	23.6585	23.5378	24.2766	23.2196	25.2403	23.9647	23.3677	23.3801	24.7392	24.5022	24.7343	24.4048	25.4643	24.2097	25.3011	24.261	21.9575	24.1498	23.6705	22.731	26.4227	24.4032	23.3529	22.0331	23.1104	22.331	24.8214	23.8422	23.4251	25.219	23.4724	23.4149	25.6216	23.1886	23.5785	23.9064	24.4552	23.87	24.6431	24.5235	24.3968	23.0117	24.1684	24.1465	23.5796	23.6267	25.0634	24.8633	25.3603	24.6793	24.1805	23.6063		25.3316	23.4143	23.8313	20.9129	25.9867	23.8414
CNTN6	8	Q9UQ52	1	15.7385																					14.5555	15.6348	15.6527	16.1924	14.3883	16.3931	14.8333	15.3507	14.1735	13.4289	14.7591	16.5838	14.8684	16.6216	14.8545	16.99	14.2319	17.5061	14.6453	16.8885																																																																																																																						15.4515	16.7365	15.6789	16.6192	15.3477	16.3608	15.6077	16.7385	15.3371	16.0365	14.9101	17.2662	14.5984	16.989	15.2645	16.3847	15.4355	16.1299	15.2626	15.8017	15.6621	15.7404	15.6783	15.6652	15.6628	15.8179	15.4534	15.9339	16.823	15.9589																				13.8275	15.7136	14.9704	16.0447	14.7684	16.573	14.9337	16.2015	14.6019	16.337
CNTNAP1	57	P78357	1	19.4522	19.1443	19.2417	19.8176	19.6915	19.0953	19.3247	19.2397	19.3717	19.3619	19.0269	20.4178	18.4134	19.4613	19.1741	19.1694	18.7931	19.9203	18.9497	19.797	18.9623	20.449	20.1166	19.1341	19.6034	19.5206	19.4516	19.2044	19.623	19.672	19.6949	19.3853	19.2913	19.8178	19.617	20.0642	19.4107	19.7204	19.4348	20.1025	19.6793	19.251	19.1991	19.7298	19.6002	19.0331	19.3752	19.8019	19.6333	19.2851	18.9936	20.353	18.6944	20.071	19.1431	19.796	18.7176	19.3711	19.4612	19.2447	18.5864	19.8055	19.7396	19.3376	18.9396	20.179	19.8376	19.4663	19.376	19.5458	19.5727	18.991	19.1634	18.8097	18.9418	19.029	19.4969	19.7838	19.5589	18.9415	19.669	19.4256	19.3674	19.9434	19.4891	19.707	19.649	19.5143	19.3776	19.3808	19.1591	19.5617	19.0673	19.9885	19.9567	19.7288	19.9526	19.2526	19.8412	20.1296	19.1841	19.9333	19.5221	20.058	19.5308	19.5155	19.3513	19.4059	19.1436	20.0699	20.0617	19.4909	19.4408	19.629	19.2402	19.3492	19.6267	19.4343	19.3033	19.4273	19.4887	19.647	19.2991	19.5605	19.4112	19.4369	19.3851	19.3217	20.1753	19.3083	19.7609	19.55	20.0194	19.7595	19.1108	19.8649	19.2011	19.7415	19.6869	19.6908	19.482	19.7528	19.2921	19.5204	19.3974	19.9484	19.4036	19.775	19.9302	19.9839	19.6912	19.6294	19.2133	19.6415	19.5319	19.5744	19.78	19.9156	19.3519	19.1976	19.1377	19.1724	19.5516	19.2869	19.5604	19.3497	19.7492	19.4885	20.3089	18.8849	18.507	19.0847	19.4752	19.5292	18.178	19.9092	18.5256	20.3012	19.8812	19.2387	18.9793	19.1096	19.0421	19.5287	19.3056	19.4987	19.3034	18.2392	19.8501	19.4944	20.0492	19.1406	19.3078	19.4298	19.1661	19.5764	19.95	19.1819	19.6649	18.9535	19.7354	19.1697	19.8817	19.0045	19.606	19.0474	19.8591	19.2856	19.4051	19.5062	19.2658	19.1938	19.2502	19.3705	19.4636	18.6691	19.1037
CNTNAP3	11	Q9BZ76	1	15.0595											14.2802	14.9918	14.6375	14.9468	14.3921	15.0475	13.8645	14.5833	14.3097	15.4972	15.424	14.6425	13.7305	14.2363	15.7341	14.6532	13.9687	13.3373	16.8505	15.6146											16.3079	13.2121	15.0614	14.6909	15.9861	14.8371	15.1291	14.4141	14.1207	14.6203																																																		14.6641	13.5026	14.7614	14.75	13.5245	13.3389	16.2544	13.2215	15.2148	14.3365	16.3792	13.7524	16.3938	14.6195	14.5854	14.2973	16.6462	13.4809	13.36	12.6739	14.4996	13.5455	17.0891	14.5774	16.1245	13.9443	16.2939	13.4103	15.8757	14.0935	13.6983	14.356	14.083	14.4691	13.5016	16.477	14.3686	16.6776	12.8147										14.9635	15.3352	14.9909	15.0986	14.522	15.227	15.6255	14.8121	15.8616	15.1163																																									14.8559	15.4672	14.975	15.595	15.2255	15.2871	15.4611	15.4507	15.699
CNTNAP3B	1	Q96NU0	0.996	14.852																																																																																																																																																																								15.3068	15.2096	15.6029	15.4626	15.2857	15.2104	14.7792	14.7318	15.167	15.298
CNTNAP4	3	Q9C0A0	0.9987	15.5266																															14.7124	15.5585	15.842	16.053	14.6009	15.272	15.5254	15.736	15.4235	16.0081																																																		16.0378	15.3444	15.6338	15.8282	16.656	15.6766	15.9283	15.4863	15.5425	16.3682																																																	15.0841	16.5233	14.8528	15.7303	14.5604	16.1259	15.0577	15.8018	15.2114	15.8388
CNTRL	451	Q7Z7A1	1	24.1126	24.2089	24.317	23.5388	24.1488	23.9311	24.3189	23.9093	24.3192	23.9265	24.2142	24.3833	24.3504	24.2353	24.4281	23.9882	24.2567	23.9696	24.5457	23.8341	24.5293	24.6355	24.7622	24.2682	24.2396	23.6799	24.5429	23.9165	23.9785	23.7713	23.9219	23.889	24.4942	24.1454	24.2526	23.7991	24.1184	24.5617	24.2325	23.9421	24.3279	23.8437	24.1947	23.7877	24.279	24.063	24.2674	24.0657	24.3749	24.9675	24.1369	23.7562	24.171	24.0275	24.1021	24.0852	24.3909	24.3546	24.1737	24.1969	24.41	23.7184	24.3799	23.7054	24.9051	23.683	24.7339	24.1716	24.4728	24.4348	24.2461	24.1834	24.4216	23.9301	24.4279	24.2238	24.3587	24.7208	24.4876	23.8349	24.4741	24.13	24.1944	23.6042	24.0774	23.8927	23.9981	23.8844	24.4832	23.8805	24.8626	24.4848	24.1696	24.4904	24.3237	24.3453	24.2901	24.2911	24.3789	24.4158	23.9363	24.2536	24.0462	24.4552	24.0397	24.5292	23.932	23.9734	23.9126	24.4311	24.1402	24.9081	23.9603	24.4454	24.1752	24.127	24.0333	24.387	23.9982	24.0712	24.0884	24.208	24.0305	24.5641	23.8908	24.6843	23.8337	24.483	24.5123	24.1479	24.396	23.7724	24.4515	24.1241	24.2406	24.4397	24.6197	24.5045	24.3708	24.4044	24.2039	24.0229	24.2652	23.7151	24.1946	23.8617	24.3818	23.7155	23.9548	24.4344	23.7085	24.1057	24.3077	24.2664	24.1646	24.4162	24.2119	24.4712	23.933	24.2646	23.9414	24.1723	24.4342	24.283	23.7948	24.7413	23.9858	24.369	24.1959	24.3707	24.2049	24.5035	23.8857	24.2901	24.218	24.3687	24.2035	24.4838	24.2704	24.303	24.6326	24.6627	24.2379	24.5009	24.5376	24.2316	23.8321	24.4773	24.1476	24.1641	24.0015	24.3172	24.0614	24.3755	23.807	24.4201	23.8349	24.3922	23.8848	24.2844	23.9687	24.3929	23.9127	24.5497	24.1226	24.5194	23.7316	23.8515	24.5955	23.9958	24.2755	24.1864	24.2643	24.1929	24.4681	23.9265	24.2522
CNTROB	242	Q8N137	1	21.3996	21.4331	21.6584	21.2306	21.4081	21.2487	21.5158	21.4165	21.8939	21.2548	21.5557	21.372	21.4844	21.4254	21.7162	21.4011	21.7088	21.3161	21.6021	21.4629	21.6925	21.5126	21.3946	21.1045	21.3759	21.4217	21.873	21.4141	21.3797	21.372	21.0757	21.2743	21.5925	21.4472	21.819	21.2287	21.6326	21.2982	21.6986	21.1911	21.7091	21.317	21.4765	21.3995	21.6143	21.2852	21.7401	21.4422	21.6	21.5584	21.7784	21.533	21.8311	21.2429	21.5618	21.5801	21.6759	21.5653	21.6327	21.2473	21.6037	21.32	21.6907	21.2305	21.7643	21.188	21.8586	21.1496	21.7921	21.5436	21.3798	21.4559	21.6951	21.7946	21.7807	21.5364	21.6742	21.8334	21.8639	21.4606	21.7802	21.5044	21.581	21.319	21.7656	21.6914	21.5977	21.3893	21.7259	21.5731	21.7156	21.6013	21.2949	21.726	21.4868	21.6806	21.384	21.5609	21.5263	21.7428	21.3294	21.7275	21.1494	21.752	21.476	21.6913	21.2568	21.6374	21.4092	21.7242	21.4429	21.5416	21.2699	21.7362	21.6867	21.7874	21.2743	21.6808	21.2121	21.2608	21.491	21.7421	21.1273	21.8253	21.061	21.6993	20.9644	21.5711	21.3537	21.4326	21.3868	20.9635	21.3994	21.088	21.7172	21.3552	21.6413	21.3726	21.7775	21.2225	21.9615	21.1957	21.7545	21.3719	21.4977	21.4539	21.6764	21.1646	21.3081	21.3769	21.2614	21.5656	21.3878	21.6817	21.3958	21.6329	21.3544	21.1711	21.2266	21.8359	21.1113	21.604	21.4994	21.5725	21.4499	21.6824	21.1059	21.6129	21.4798	21.6642	21.182	21.676	21.2583	21.5306	21.3191	21.6458	21.4615	21.7131	21.104	21.4696	21.4039	21.5945	21.5369	21.576	21.1184	21.5777	21.1991	21.7714	21.1361	21.5959	21.2686	21.7418	21.2984	21.7904	21.4344	21.7829	21.3266	21.6857	21.181	21.7612	21.1802	21.584	21.094	21.6711	21.444	21.5512	21.1218	21.1847	21.7767	21.1444	21.5209	21.2568	21.8309	21.3722	21.7468	21.3556	21.6166
COA1	41	Q9GZY4	1	19.0867	19.5725	18.404	18.6544	18.3649	19.3547	18.2854	18.1508	18.0516	20.0838	18.8383	18.9594	19.0995	19.2984	18.8918	18.8831	19.4294	18.6518	19.1781	19.2974	19.4154	19.4804	18.5248	20.5942	18.8232	19.9928	18.1603	18.8392	18.8556	19.2799	19.9449	20.4932	18.8046	19.8444	18.6297	19.6016	18.3452	18.8951	18.5722	19.0766	18.6121	19.098	18.587	19.497	18.5841	19.0785	18.7592	19.535	18.9359	18.8011	18.5966	18.8084	18.5681	19.1941	18.8989	19.8655	18.8056	19.3569	18.6402	18.9713	19.0195											19.8834	18.8755	19.6942	19.0995	19.4551	18.9062	19.2862	18.8947	19.3691	18.7198	19.0724	18.0939	19.8084	18.8895	19.0017	18.4063	19.0531	18.1997	19.6169	17.5504	18.6011	19.3838	18.6567	18.7091	18.4954	18.5273	19.0184	19.0386	18.4691	19.1451	18.9717	19.6343	18.3827	20.2921	18.8612	20.1018	18.5445	20.0278	18.998	19.4542	18.5479	19.3904	19.0396	19.5901	18.9068	19.8778	18.9586	18.9686	19.4696	19.7553	18.6541	19.636	18.4197	19.3502	18.2334	19.4691	18.7884	18.5551	19.3336	18.5265	19.6961	18.6917	19.0522	18.1292	19.6254	18.3974	18.5933	18.4449	19.1187	18.6803	19.4157	18.8669	19.3426	19.1446	19.1185	18.799	18.9189	17.7741	18.4523	18.6064	18.2747	18.7817	18.2491	19.2119	18.4504	19.444	18.1751																					18.6968	18.5884	18.8986	18.2839	19.1362	18.8047	18.831	18.8355	19.2982	18.7701	19.5457	18.7763	19.0099	19.0332	19.1682	19.0899	19.1693	19.0192	19.1311	18.8063	19.7078	18.9769	19.3753	18.91	19.1816	18.8158	19.2741	19.1703	19.2444	19.1605	18.7413	19.5509	19.232	18.9305	18.5248	19.6563	18.5605	18.9955	18.9669
COA3	177	Q9Y2R0	1	24.635	24.7302	24.4209	24.9436	24.4727	24.8866	24.5709	23.7172	24.1083	24.9975	24.8394	25.0734	24.8635	25.3452	24.9984	24.9425	25.0399	25.2782	24.6516	25.0547	24.6142	24.8732	24.155	24.7705	24.5055	24.9277	24.4966	24.6625	24.2947	24.7822	24.495	25.3986	24.5466	24.7854	24.1514	24.7709	24.5035	24.538	24.2549	24.5962	24.4265	24.8937	24.6851	25.2777	24.4255	24.6649	24.7971	24.823	24.3921	24.5698	24.703	25.1002	24.1944	24.6266	24.4188	25.087	24.3664	25.3725	24.6276	24.4721	24.6097	24.783	24.0922	25.1131	24.3897	25.3071	24.3407	24.454	24.4313	24.4001	25.0693	24.0873	24.0934	24.8146	24.519	24.1916	24.0996	24.1474	24.0807	25.3944	24.2088	24.9362	24.268	24.8314	24.8776	24.6283	24.3173	24.9295	24.1651	25.0354	24.5931	24.5049	24.6699	23.9653	24.4699	24.1541	23.8355	24.57	24.1863	23.9478	24.5184	24.5606	24.9107	24.4937	24.7516	24.5523	25.0868	24.4223	25.054	24.5586	24.5459	24.3184	24.8541	24.4644	24.359	24.4197	24.8249	24.5102	24.4445	24.5579	24.7434	24.7192	24.7243	24.5302	25.4086	24.795	25.2298	24.4093	24.5321	24.517	24.8495	24.9406	24.6424	24.0158	24.2061	24.3843	24.126	23.99	24.197	24.7096	24.2053	25.1325	24.3723	25.1383	24.9628	24.8247	24.4748	24.6934	24.0262	24.3814	24.5625	24.2759	24.9311	24.3016	25.0753	24.37	25.4376	24.3035	25.4708	24.2401	24.6081	24.6813	24.3851	24.6859	24.6143	24.1146	24.764	24.1517	24.7545	24.527	24.6549	24.4182	24.6343	24.6301	24.9168	24.4688	24.8922	24.8147	24.8085	24.5337	24.613	24.6998	24.6732	24.7683	24.6923	24.4203	25.1529	24.9411	24.5395	23.9704	24.3551	24.3721	24.7381	24.3521	25.3845	24.3182	24.3172	24.3542	24.9489	24.272	25.6024	24.5468	25.2851	24.4823	24.4385	24.069	24.3462	25.4134	24.4448	24.6769	24.2654	24.8733	24.2351	24.927	24.2637	24.959	24.485
COA4	223	Q9NYJ1	1	23.6169	23.5212	23.8105	23.4677	23.9023	24.0084	23.8674	23.688	23.7786	24.159	24.308	23.8658	23.4606	23.7758	23.9488	24.0985	23.7174	23.3236	23.6027	23.5713	23.79	23.7409	23.7089	23.335	23.2129	23.3194	23.6297	23.3732	23.1211	23.4476	23.4736	23.2339	23.5717	23.8471	23.74	23.2879	23.6834	24.3023	23.5818	23.4062	23.5509	24.0142	23.9864	23.2276	23.6849	23.6204	23.7137	23.7353	23.6056	24.1821	23.5439	23.2746	23.3641	23.4577	23.5405	23.2591	23.3684	23.692	23.5197	24.1179	23.5388	23.2553	23.72	23.2756	23.7995	23.71	23.6226	23.8978	23.7874	24.3636	24.192	23.4223	23.6605	23.1917	23.5327	23.7586	23.6421	24.2513	23.9496	24.1416	23.8099	23.3805	23.6554	23.5032	23.684	23.5728	23.66	23.1532	23.4398	23.6902	23.9857	23.6051	23.7911	23.7252	23.9253	23.6118	23.8571	23.7066	23.8528	23.718	23.7227	23.3755	23.4168	23.3798	23.4738	23.8252	23.4826	23.7572	23.3824	23.7324	23.609	23.7343	23.543	23.7517	23.6044	23.8789	23.675	23.8946	23.517	23.598	23.7678	23.7706	23.4937	23.6852	23.5815	23.8423	23.5248	23.6794	23.812	23.3341	23.4915	23.7175	23.773	23.2985	23.7331	23.307	23.1241	23.4083	23.5524	23.7676	23.6115	23.4304	23.6062	23.3358	23.8263	23.3625	23.3277	23.8812	23.8044	23.7996	23.3514	23.8103	23.7162	23.5505	23.6582	23.5759	23.5411	23.7825	24.5411	23.6589	23.8374	23.6523	24.0383	24.0486	24.0337	23.5925	23.1823	23.5611	23.8164	23.6668	23.8629	23.6243	23.3269	23.4514	24.0264	23.4639	23.8016	23.8916	23.793	23.7734	23.6059	23.5594	23.9514	23.6221	23.733	23.4326	23.6657	24.5936	23.7175	23.7942	23.3343	23.398	23.8262	23.4282	23.4571	23.4893	23.8488	23.6887	23.4303	23.6006	23.4341	23.7684	23.2762	23.5596	23.7542	23.494	23.4347	23.3024	23.5624	23.5058	23.2844	23.6894	23.5872	24.4665	23.8771	23.4961	23.8674
COA5	93	Q86WW8	1	23.1667	23.0621	23.0216	23.7146	23.1216	22.7628	23.2227	22.7587	23.1537	22.8922	23.3186	23.1901	22.4197	23.4072	23.221	23.2418	22.9091	24.1067	24.115	23.2913	23.0639	23.656	23.3936	23.3856	22.5117	23.7944	23.2717	22.7329	22.411	23.1735	22.7504	23.1923	23.0393	23.2994	23.1644	22.7894	23.2955	23.2526	23.2086	22.72	23.1522	23.1102	23.3558	22.9996	23.1841	23.231	23.3833	23.5135	23.3095	23.5624	23.2586	23.8058	23.0897	23.0942	23.0784	23.3419	23.5028	23.9658	23.6852	23.1447	23.2096	23.0732	23.1781	23.138	23.3605	23.0947	22.8016	22.6504	23.4316	23.0823	23.4479	22.7379	22.7455	22.4074	23.0875	22.9454	23.1727	23.2796	23.1327	23.7346	23.0884	23.1584	23.5085	22.9959	23.1187	23.3699	22.9569	23.4338	23.041	23.5282	23.1368	23.2061	22.7195	22.9574	23.259	23.2479	22.6221	23.2157	22.8857	22.8391	22.9353	22.6535	22.7617	23.0257	22.9854	23.5701	23.2111	23.152	22.3117	23.0388	24.0558	23.2411	23.0794	23.1384	23.1503	23.1055	22.9063	23.3178	22.538	22.5721	23.3031	23.1244	23.0555	23.1092	24.1492	23.8927	23.357	22.9908	23.351	22.7701	23.4063	23.1873	23.0202	22.7781	23.3403	22.9718	23.3317	23.0665	23.2928	23.2962	22.8582	22.6283	22.9973	22.9541	23.611	22.6384	23.5804	23.7482	22.9887	23.2305	22.3626	23.2356	23.1306	22.8521	22.6326	23.0593	24.0964	23.5644	23.2013	23.306	23.6681	23.1705	23.4031	23.647	23.3498	23.1959	23.0377	23.1187	23.3878	23.0941	22.5809	23.1087	22.4494	22.8553	23.5156	22.8125	23.7047	23.6878	22.8307	22.8724	23.3713	23.2036	22.9868	23.3092	22.4632	23.002	23.5349	23.2843	23.3558	23.5493	22.5224	23.0118	23.323	24.073	23.6279	23.4084	22.6396	23.191	23.3441	23.2311	23.3484	23.2701	23.1229	23.1706	22.7158	22.9172	22.5044	23.6456	23.294	23.6672	22.8037	23.2675	23.4235	23.1534	23.0693	23.7545	23.6066
COA6	202	Q5JTJ3	1	24.0537	24.018	24.1205	23.7517	24.1311	24.5303	24.2591	24.0131	24.0949	24.3897	24.2948	24.0056	23.7398	25.5425	24.3519	24.3395	24.1025	23.7144	23.976	23.9273	24.0772	23.9647	23.9516	23.5779	23.715	23.7476	23.9709	24.2303	23.5201	23.5094	24.0261	24.0211	23.8245	24.5886	23.8033	23.8402	23.8227	24.5484	23.8383	24.0665	24.0261	24.2838	24.2586	23.9189	23.8441	24.2589	24.1345	23.9813	24.0086	24.0656	24.056	23.9462	23.5625	24.0972	23.8299	24.2569	24.0989	24.8058	24.057	24.2388	24.0212	23.8892	24.1886	23.6381	24.2483	24.8401	23.4943	24.0417	24.2757	24.4016	24.2149	23.6271	24.1728	23.3458	24.3688	23.875	24.1393	24.5812	24.0395	24.4191	24.07	24.0352	24.1015	23.8387	24.1108	24.1452	23.9061	23.718	23.7987	24.0659	24.1549	23.9607	24.2273	24.292	23.9878	24.1321	24.1881	24.5971	23.9634	23.8719	24.0929	23.9097	24.0561	23.7335	24.4524	24.3429	24.35	24.0471	24.3712	23.9966	24.1228	23.5152	24.3277	23.9434	24.3035	23.7735	24.0351	24.2493	23.7231	23.6374	24.8131	24.2624	24.1414	23.9493	23.7753	24.1018	24.3958	24.2846	24.3343	23.7123	24.5183	23.9948	24.3884	23.6252	24.1211	23.7301	24.0892	24.2174	23.7804	23.9621	23.8654	23.5136	24.0575	23.5156	24.6159	24.3958	24.4297	24.2064	23.7027	24.0376	23.9077	24.5038	24.2776	23.6794	24.5631	24.1213	24.0047	24.1536	24.2027	23.9677	23.7706	24.092	23.7565	24.5778	24.0041	23.8218	23.8596	23.9821	24.35	24.0202	24.3852	24.175	23.7363	24.0365	24.5214	23.7675	24.421	24.5988	24.3136	24.3931	24.2663	23.8458	24.0927	24.0798	23.8375	23.7558	23.994	24.2082	24.1153	23.7668	23.6764	23.8586	23.9801	23.679	24.7963	23.9206	24.0327	24.2064	23.6835	23.9106	24.6317	24.2113	23.8193	24.1081	24.2331	24.0596	23.839	23.8737	24.0533	23.7447	23.4925	24.3936	23.9269	24.1743	23.7604	24.6521	24.2885
COA7	306	Q96BR5	1	23.5969	23.7235	23.738	23.5368	23.6483	24.1338	23.4615	23.833	23.3975	24.0761	23.6672	23.9923	23.3086	24.2447	23.6287	23.1973	23.4442	23.6025	23.4186	23.8165	23.4315	23.2649	23.6175	23.5386	23.4614	23.1079	23.2798	23.1435	23.1975	23.5257	23.8204	23.0417	23.2284	24.1259	23.1996	23.7841	23.3544	23.766	23.2779	23.4705	23.3536	23.8933	23.7269	23.7143	23.0822	23.8856	23.3394	23.3593	23.276	23.6652	23.3208	23.2066	23.0037	23.768	23.5334	23.9623	23.3898	23.9169	23.2869	23.6566	23.4466	22.9974	23.4256	23.4363	23.3799	23.7925	22.8572	24.2275	23.1514	23.5591	23.8457	23.2567	23.4124	23.4933	23.8232	23.7721	23.2996	23.6987	23.6466	24.2054	23.3988	23.7129	23.4704	23.5013	23.6599	23.3537	23.3293	23.2402	23.1293	23.9281	23.3278	23.3486	23.4955	23.5947	23.6569	23.5064	23.7331	23.8324	23.7938	23.4604	23.9151	23.2373	23.7233	22.9906	23.3321	23.6513	23.2972	23.1081	24.0533	23.4416	23.6772	23.3535	23.3962	23.203	23.0389	23.1106	23.7862	23.5007	23.8219	23.8078	23.9319	23.4643	23.9218	23.2469	23.9023	23.7472	23.8617	23.4206	24.0257	23.8092	23.9491	24.2381	23.827	23.1859	23.4159	24.1002	23.5483	23.4497	23.365	24.1079	23.1704	23.4227	23.3782	23.79	23.8415	23.8971	23.7488	23.9025	23.4078	23.4673	23.5431	23.4877	23.7478	23.2162	23.977	23.3469	23.6306	23.4374	23.9065	23.2183	23.9099	23.5416	23.2368	23.8891	23.9052	23.0194	23.1441	23.2447	23.6698	23.387	23.8956	23.4091	23.2713	23.3927	24.0232	23.1817	24.3514	23.8653	23.5315	23.5341	23.8393	23.2676	23.871	23.5663	24.0087	23.1774	23.9566	23.7599	23.6766	23.331	23.8648	23.4024	23.9339	23.2138	23.4837	23.3557	24.2229	23.5527	24.0403	23.3445	23.5516	23.6876	23.3362	23.3269	23.7141	23.3521	23.6107	23.0692	23.1753	23.2943	23.1091	24.9243	23.1924	24.1751	23.341	23.584	23.6798
COA8	1	Q96IL0	0.9999	13.0994																																																																																																																																											13.1405	13.1592	13.1887	12.9372	13.3275	13.0316	13.225	13.1712	13.1227
COASY	764	Q13057	1	25.0619	25.0419	25.1113	24.9987	25.0484	25.4256	24.9499	24.7202	25.1233	25.367	25.1543	25.1759	24.9132	25.364	24.7921	25.2547	25.0927	24.9454	24.8811	25.1922	25.1165	24.77	24.9852	25.5395	25.2389	25.3599	25.1165	25.2405	25.3235	25.1008	25.0973	25.0596	25.1641	25.0674	25.2341	25.1807	25.1254	24.9804	25.2289	24.799	25.1343	24.9146	24.9844	25.3312	25.0329	25.2997	24.9864	25.3145	25.0533	24.9842	25.1757	24.7045	25.0041	24.7761	25.111	25.2016	25.0567	25.2421	25.0141	25.1317	25.1623	25.0873	25.0123	25.2561	24.9189	25.1379	24.8943	24.4124	25.0533	25.008	25.0808	24.9955	25.1688	24.9706	25.0579	24.8286	25.2082	24.8518	24.959	25.0023	24.837	24.8724	24.7204	24.881	25.0277	24.9539	24.9152	24.8171	24.9895	25.5964	25.0778	25.1009	25.3786	25.0051	24.9641	25.1151	24.9173	25.1061	24.8343	24.8364	25.0455	25.1257	25.2106	25.0921	25.5824	25.0777	25.0754	25.1891	25.4452	25.0941	24.7768	24.8654	25.3306	24.97	25.1082	24.9572	25.0261	24.9799	24.8548	24.8529	25.091	25.1082	24.7394	24.9558	25.3142	24.9679	25.4388	25.0628	24.7217	25.3724	25.0805	25.3838	25.0436	25.3156	25.1105	24.5061	24.861	24.7774	24.9668	24.7626	25.1549	25.6565	25.0574	25.1847	25.0405	25.672	25.0514	24.8935	24.9125	25.0684	25.4209	25.0221	25.482	25.0958	25.6508	25.0609	24.8899	24.912	25.2015	24.9668	25.1273	25.0425	24.7625	24.8472	24.8871	25.2463	25.1674	24.9492	25.3691	25.2438	24.9662	25.0724	25.5321	25.0966	24.8386	25.0827	24.8846	25.037	24.9358	25.0518	24.9943	24.8252	25.5922	24.8513	25.1305	24.9801	25.0169	24.9449	25.0947	24.8059	25.4822	24.9975	25.2563	25.006	25.4601	25.0571	25.0715	24.877	25.1493	25.1693	25.5869	25.0015	25.194	25.0521	25.3609	25.0262	25.0727	25.1203	25.164	24.8103	25.2096	24.792	24.8736	24.8806	25.0953	25.1719	25.1619
COBL	497	O75128	1	23.4957	23.4091	24.0206	21.9877	23.768	22.6491	24.3074	22.3102	24.6927	23.246	24.4633	22.0573	24.252	22.8661	24.6059	23.0038	24.3919	22.7374	24.3276	22.3909	24.3215	22.8916	24.2257	22.843	24.0518	22.0472	24.5893	23.9418	24.0775	22.06	21.8767	22.5605	24.1536	23.4169	24.6954	22.3092	24.1805	22.6943	24.2206	22.4343	24.341	22.8211	24.2724	22.9613	24.5032	22.5831	24.3622	22.3938	24.3588	22.7394	24.3906	21.9232	24.1079	22.5112	23.8228	22.355	24.7308	22.5025	24.0627	23.3521	24.1782	22.0496	23.8847	22.8107	24.3293	22.8896	23.8755	22.5641	24.3469	23.6427	24.2862	23.1782	24.2499	22.3112	24.3216	22.1009	24.0237	22.4889	23.6096	22.4379	24.1094	23.4381	24.5271	22.4619	24.367	22.3338	24.3996	22.2955	24.5743	22.6672	23.0456	24.1658	22.6041	24.0955	22.4507	24.5366	22.113	24.2138	22.8119	24.4086	22.8748	24.2348	22.6921	24.2779	21.5864	23.8176	22.2843	23.8648	22.649	24.59	22.8002	23.9575	22.303	24.3286	23.1353	24.2582	22.4604	23.8597	22.573	22.7853	22.6558	24.4365	22.6195	24.3631	22.4232	24.5152	22.3951	24.4647	22.6348	23.5833	24.2658	22.6853	24.469	22.9231	24.367	22.4656	24.4849	22.5803	24.617	23.1835	24.4115	22.4351	24.4553	22.777	24.5739	22.9584	24.6172	23.2486	22.5935	23.9455	23.416	24.3092	22.51	24.6936	22.7544	24.3215	23.1125	24.5851	23.3176	24.6731	23.5379	24.3763	23.1719	24.1011	22.9764	24.2523	22.8031	24.3885	22.411	24.6382	22.4127	24.6343	22.2812	24.1868	23.1563	24.1304	22.5244	23.8506	22.9046	23.9964	22.5733	24.4118	21.9266	24.3915	22.5697	24.1226	22.914	24.2858	22.616	24.4104	22.3714	24.3161	22.9141	24.1013	22.9772	24.4749	22.4177	24.5061	22.7826	24.5542	22.8961	24.5468	22.5008	24.4073	22.3389	23.6342	22.4333	22.0251	24.1708	22.7807	23.7131	22.9086	24.2885	22.9926	24.2785	22.8589	24.2366
COBLL1	1933	Q53SF7	1	25.5138	25.4405	25.6734	25.536	25.6661	26.3396	25.7932	25.3133	26.2187	24.9071	25.4227	25.6079	25.8234	25.8081	25.7837	25.5408	26.0189	26.7467	25.7388	25.7075	25.8065	25.2219	25.6698	26.1189	25.7165	25.2421	26.1454	25.3059	25.7271	25.6208	25.1374	25.7783	25.7008	25.0137	25.8356	25.3352	25.7639	25.005	25.8134	25.2255	25.8323	25.3239	25.8722	25.3224	25.7264	25.0989	26.0613	25.2982	25.6609	25.5377	25.8407	25.9791	25.807	25.7168	25.5369	25.9051	25.945	25.1587	25.7094	24.5658	25.6719	25.7443	25.5563	25.3213	25.8308	25.2052	25.5235	26.0154	25.537	24.8264	25.4644	25.2751	25.8077	25.6234	25.9397	25.5528	25.8302	25.4439	25.6555	25.7477	25.8371	25.348	25.6074	25.2057	25.818	24.6616	25.7025	25.2579	26.0041	25.9885	25.3068	25.8402	25.0325	25.5159	25.1911	25.8865	25.228	25.8909	24.7017	25.7456	24.7856	25.7628	25.2692	25.7274	24.9798	25.5812	25.4503	25.5893	25.6346	25.9994	25.3086	25.4031	25.9359	25.9136	25.2116	25.8566	25.5486	25.798	25.5415	25.2938	25.0735	25.8932	25.7342	25.9457	24.8714	25.5632	25.4081	25.8156	25.3336	25.0092	25.917	25.4606	25.9312	25.7708	25.6991	24.6376	25.7162	25.1057	25.899	25.6435	25.9352	25.2061	26.0893	24.9401	25.8224	24.7094	25.964	24.834	25.2434	25.733	24.8714	25.9572	24.8232	25.957	25.2786	25.7752	25.2489	25.6542	25.5045	26.07	24.849	25.8379	24.7969	25.7313	24.9984	25.8948	25.234	25.7424	25.1813	26.1281	24.8793	25.8386	25.0463	25.7654	25.7501	25.6705	24.6648	25.4383	24.6796	25.6353	24.8102	25.6373	25.1184	25.6529	25.182	25.8631	25.1699	25.3233	25.4771	25.6853	25.4861	25.7375	25.1027	25.5898	25.6889	25.9368	25.357	25.7864	25.5371	25.8357	25.4511	25.9991	25.6461	25.7538	25.884	25.6006	24.8155	25.5141	25.7508	24.84	25.6414	25.262	25.8524	26.3731	25.6797	26.0843	25.8999
COCH	151	O43405	1	20.7613	20.8431	20.4107	19.9174	20.2236	20.0495	20.1834	20.1051	20.2669	22.1939	20.2338	19.879	20.3732	19.9594	19.7198	24.2759	20.3846	19.5863	19.6165	19.5752	19.5767	19.4104	20.2192	21.8279	20.4447	20.441	20.2518	20.8416	20.7883	19.7194	21.339	20.8102	20.3131	20.0033	20.6988	21.6761	20.6257	20.2572	20.8244	22.4495	20.7783	19.5584	20.2838	21.6544	20.8481	20.5762	20.661	20.5777	21.1112	20.4665	20.5389	19.421	20.8	20.1938	20.8743	19.901	20.3104	20.4994	20.4535	20.2981	20.7593	20.9277	19.8332	21.7416	19.7036	20.7391	19.8882	18.717	19.3854	19.1188	19.8632	20.4888	20.169	21.4815	20.1165	19.5364	20.1208	20.0667	20.4619	20.0624	20.1736	19.4637	19.7985	20.6978	20.2867	22.2987	20.2376	19.988	20.3714	20.1458	19.2925	20.3569	20.2126	20.4269	19.7889	20.3208	20.5135	20.0482	20.7339	20.5917	21.4011	20.3703	21.9151	20.3511	20.3456	20.0123	21.606	20.7019	20.5746	20.4883	18.5255	20.5068	20.7587	20.7515	21.298	20.3562	19.9554	20.1212	19.893	20.0888	21.1474	20.1135	19.7371	20.0473	21.3561	19.8233	20.1239	20.2086	19.0336	21.6901	19.9619	21.7836	19.9767	20.0474	20.0119	20.6087	19.8795	19.4969	19.9234	19.5962	20.5353	22.1732	20.4908	21.4214	20.3558	19.8583	20.0335	20.508	20.5988	20.7364	21.444	20.6291	22.3811	20.7026	21.0996	20.5306	21.0235	20.159	21.1613	20.345	21.1296	20.9403	19.8837	20.1195	20.3911	20.3917	22.0297	20.7274	19.9445	20.4612	20.5352	20.5137	20.2606	20.3383	20.4716	20.8406	20.0874	20.684	20.1903	20.4937	19.9131	20.2084	19.8282	20.1346	20.4119	20.3945	20.4329	22.7508	21.0934	19.9967	20.8284	20.4127	21.8311	20.3609	21.6338	20.2436	20.9994	20.233	19.8204	20.5525	22.7738	20.2941	21.9254	20.2792	20.288	20.643	19.6365	19.6499	20.4629	20.568	20.8119	22.8036	20.2936	20.4213	19.3597	19.8621	20.125
COG1	1078	Q8WTW3	1	24.6614	24.7464	24.6598	24.9462	24.6111	24.6782	24.5902	24.7638	24.6914	24.5508	25.0342	25.0283	24.6497	24.7773	24.7424	24.4536	24.4466	24.6899	24.7144	24.5527	24.5577	24.9368	24.737	24.9032	24.7637	24.8003	24.7028	25.2802	24.889	24.832	24.624	24.7044	24.4934	24.7677	24.7499	24.8894	24.5724	25.1067	24.6791	24.6959	24.6131	24.867	24.8081	24.7093	24.7493	24.7971	24.6251	24.5943	24.6514	24.9382	24.7877	24.9837	24.5872	24.6484	24.5955	24.8848	24.6905	24.8231	24.659	24.8725	24.487	25.1075	24.654	24.6862	24.6521	24.8807	24.4986	24.6028	24.7973	24.882	24.7727	24.7201	24.6576	24.3473	24.7417	24.8282	24.5989	24.8922	24.7089	24.746	24.6196	24.8274	24.5702	24.8679	24.5775	24.8633	24.4814	24.6433	24.5278	24.6931	24.924	24.7351	25.0269	24.7861	25.0818	24.7875	24.9303	24.8103	24.9256	24.8217	24.6612	24.7297	24.6915	24.5681	24.6306	24.7428	24.7587	24.5424	24.7046	24.7309	24.8533	24.5679	24.7845	24.5727	24.7428	24.6348	24.6923	24.5226	24.6501	24.5385	24.808	24.6695	24.6042	24.5845	24.4778	24.8507	24.6295	24.6279	24.9941	24.6484	24.7158	24.7772	24.7765	25.3193	24.5765	24.833	24.6363	25.0106	24.7384	25.0058	24.6017	24.9051	24.756	24.9061	24.825	24.8875	24.8505	24.5702	25.0322	24.6474	24.6221	24.6971	24.5828	24.5815	24.8756	24.7028	24.7619	24.6885	24.7816	24.6657	24.436	24.59	24.8459	24.7384	24.51	24.5947	24.7672	24.5308	24.8526	24.5948	24.8215	24.5878	24.6059	24.5502	24.7589	24.6689	24.7673	24.8074	24.7936	24.713	24.7963	24.7448	24.9935	24.6191	25.0544	24.6249	24.4982	24.9892	24.7785	24.6687	24.6877	24.757	24.704	24.7248	24.9015	24.639	24.8381	24.8029	24.9496	24.6836	24.6526	24.7315	24.8649	24.6353	24.835	24.6635	24.9375	24.7414	24.6437	24.5616	24.7088	24.9405	24.6143	24.6477	24.6815	24.9318	24.6723
COG2	1061	Q14746	1	23.6961	23.7065	23.5777	23.9908	23.6765	23.6705	23.6167	23.7714	23.7581	23.4921	24.0547	24.0286	23.5631	23.7958	23.6995	23.318	23.3973	23.5505	23.6486	23.5143	23.4463	23.8915	23.7602	23.9639	23.6852	23.8025	23.7418	24.5575	23.5958	23.8391	23.7584	23.7091	23.5324	23.8631	23.7156	23.9564	23.5876	24.2196	23.6508	23.8462	23.7067	23.6455	23.7256	23.7294	23.4464	23.8164	23.4804	23.5272	23.5338	23.7641	23.6072	23.9474	23.5477	23.4791	23.6739	23.8388	23.6351	23.7069	23.6722	23.9029	23.5643	24.1791	23.7432	23.6911	23.7799	23.9097	23.5983	23.5919	23.8682	23.8442	23.7988	23.8746	23.7778	23.4598	23.8034	23.8568	23.8073	24.0389	23.8444	23.7181	23.7152	23.9746	23.6793	23.8957	23.735	24.0107	23.6352	23.6358	23.6724	23.7055	23.6644	23.5369	24.1046	23.627	24.0613	23.6249	23.8501	23.746	23.9718	23.6708	23.7874	23.7682	23.7802	23.5826	23.6981	23.7781	23.7878	23.4463	23.7654	23.8051	23.8694	23.5397	23.8587	23.5367	23.6962	23.5897	23.622	23.642	23.5721	23.5396	23.8605	23.8774	23.5278	23.6209	23.4382	23.784	23.6979	23.7678	23.9719	23.7187	23.6945	23.788	23.7944	24.2623	23.6439	23.6997	23.6473	24.0894	23.8208	23.9312	23.491	23.8373	23.6893	23.9151	23.7432	23.931	23.8058	23.6534	24.0092	23.8137	23.5854	23.7708	23.5846	23.5278	23.9695	23.7012	23.6962	23.665	23.7521	23.6535	23.3805	23.6081	23.7557	23.6851	23.4197	23.5298	23.8766	23.5945	23.9403	23.6536	23.8226	23.7077	23.7288	23.5339	23.7514	23.5978	23.886	23.7708	23.7568	23.7141	23.8961	23.6915	23.9626	23.6475	24.0499	23.5725	23.5143	24.0346	23.6223	23.612	23.6826	23.5385	23.6802	23.4741	23.8785	23.4722	24.0286	23.6308	24.0695	23.5754	23.6639	23.6769	23.9901	23.6209	23.9184	23.5631	24.0998	23.766	23.6409	23.6475	23.6932	24.075	23.5892	23.7391	23.6465	24.1259	23.6572
COG3	914	Q96JB2	1	23.6602	23.6843	23.5818	23.9641	23.6871	23.5509	23.6836	23.7516	23.7803	23.4151	24.015	24.0445	23.5122	23.8417	23.6795	23.3222	23.3967	23.5914	23.6616	23.4796	23.4616	23.8869	23.6918	23.8869	23.5129	23.7061	23.6988	24.3891	23.6286	23.777	23.6421	23.6287	23.5155	23.7644	23.7449	23.9132	23.6542	24.0778	23.589	23.7465	23.6482	23.7228	23.7439	23.6357	23.3989	23.7605	23.4846	23.5451	23.4011	23.8017	23.5343	23.8867	23.5389	23.4429	23.5633	23.7868	23.5958	23.7034	23.7118	23.7161	23.6403	24.047	23.6496	23.6901	23.6373	23.9182	23.5574	23.5764	23.8448	23.9031	23.7259	23.8471	23.6763	23.2261	23.7184	23.8252	23.642	23.9104	23.6191	23.7225	23.5853	23.9431	23.5985	23.8916	23.6417	24.048	23.5228	23.6318	23.5359	23.6864	23.7514	23.617	24.1237	23.609	24.036	23.6649	23.9375	23.7557	24.0428	23.6243	23.7732	23.6616	23.7396	23.5737	23.8048	23.6998	23.7527	23.4646	23.6943	23.6612	23.7795	23.5304	23.8619	23.5581	23.7842	23.5673	23.6446	23.6504	23.6104	23.5813	23.8074	23.6962	23.5832	23.4854	23.4193	23.8052	23.7184	23.6498	23.9707	23.7078	23.712	23.751	23.789	24.3426	23.6534	23.7486	23.6449	24.0994	23.803	23.9528	23.544	23.8787	23.6741	23.802	23.7329	23.8341	23.8043	23.5192	24.0615	23.6547	23.5629	23.6893	23.5769	23.5111	23.9725	23.6219	23.77	23.6376	23.7293	23.5821	23.3377	23.5476	23.6917	23.6923	23.3758	23.5423	23.9048	23.4898	23.8988	23.5814	23.782	23.7076	23.6717	23.5714	23.6849	23.5807	23.776	23.7194	23.6891	23.738	23.8079	23.6268	23.9325	23.7553	24.1089	23.599	23.4876	24.0998	23.6135	23.5201	23.5944	23.5073	23.6445	23.4432	23.851	23.4616	23.9571	23.6185	23.9443	23.5639	23.5762	23.5876	23.8757	23.6413	23.8017	23.5016	23.9616	23.6864	23.5301	23.5988	23.521	24.0268	23.5641	23.6627	23.6559	24.0221	23.6337
