## Supplementary Table 1 for "Pan-cancer Proteomics Analysis to Identify Tumor-Enriched and Highly Expressed Cell Surface Antigens as Potential Targets for Cancer Therapeutics" (part 132 of 148)

### Sheet: LSCC_Discovery (continued)
Gene	NumberPSM	ProteinID	MaxPepProb	ReferenceIntensity	TC3L-02665	NC3L-02665	TC3L-01663	NC3L-01663	TC3N-02575	NC3N-02575	TC3L-02546	NC3L-02546	TC3L-00965	LUAD-Global-CR-poool1	TC3L-02963	NC3L-02963	TC3N-04162	NC3N-04162	TC3L-02646	NC3L-02646	TC3N-02285	NC3N-02285	TC3N-03875	NC3N-03875	TC3N-03424	NC3N-03424	TC3N-01017	NC3N-01017	TC3L-00081	NC3L-00081	TC3L-02649	NC3L-02649	TC3L-01838	LSCC-Tumor-ONLY-CR	TC3N-02252	NC3N-02252	TC3L-03963	NC3L-03963	TC3N-03072	NC3N-03072	TC3L-02969	NC3L-02969	TC3N-03662	NC3N-03662	TC3N-03051	NC3N-03051	TC3N-02434	NC3N-02434	TC3L-02127	NC3L-02127	TC3N-02339	NC3N-02339	TC3L-03961	NC3L-03961	TC3L-04391	NC3L-04391	TC3L-02619	NC3L-02619	TC3N-02494	NC3N-02494	TC3N-03880	NC3N-03880	TC3N-03092	NC3N-03092	TC3L-02669	NC3L-02669	TC3N-03877	NC3N-03877	TC3N-01846	NC3N-01846	TC3L-02964	NC3L-02964	TC3N-00247	JHU-HNSCC-CR	TC3N-01018	NC3N-01018	TC3N-02288	NC3N-02288	TC3L-01606	NC3L-01606	TC3L-02164	NC3L-02164	TC3N-02374	NC3N-02374	TC3N-02675	NC3N-02675	TC3N-02523	NC3N-02523	TC3L-02130	NC3L-02130	TC3N-02426	NC3N-02426	TC3N-02284	TC3L-00923	NC3L-00923	TC3N-03486	NC3N-03486	TC3N-04127	NC3N-04127	TC3L-02951	NC3L-02951	TC3L-02629	NC3L-02629	TC3L-04013	NC3L-04013	TC3N-00221	NC3N-00221	TC3L-00568	NC3L-00568	TC3N-04155	NC3N-04155	TC3N-01025	NC3N-01025	TC3L-02552	NC3L-02552	TC3N-02375	NC3N-02375	TC3L-02660	NC3L-02660	TC3L-01884	NC3L-01884	TC3N-02300	NC3N-02300	TC3L-01285	NC3L-01285	TC3L-02627	NC3L-02627	TC3L-00993	NC3L-00993	TC3N-02425	NC3N-02425	TC3L-02170	TC3L-02624	NC3L-02624	TC3N-00555	NC3N-00555	TC3N-01893	NC3N-01893	TC3N-03093	NC3N-03093	TC3L-01455	NC3L-01455	TC3N-03848	NC3N-03848	TC3L-02968	NC3L-02968	TC3N-03204	NC3N-03204	TC3L-00445	NC3L-00445	TC3N-02283	TC3N-02289	NC3N-02289	TC3L-03962	NC3L-03962	TC3L-03272	NC3L-03272	TC3N-01411	NC3N-01411	TC3L-00415	NC3L-00415	TC3N-03882	NC3N-03882	TC3L-01000	NC3L-01000	TC3L-02650	NC3L-02650	TC3L-02358	NC3L-02358	TC3L-02168	NC3L-02168	TC3L-02625	NC3L-02625	TC3N-01028	NC3N-01028	TC3N-02435	NC3N-02435	TC3N-03441	NC3N-03441	TC3L-04071	NC3L-04071	TC3N-01020	NC3N-01020	TC3N-00497	NC3N-00497	TC3N-01194	NC3N-01194	TC3L-02648	NC3L-02648	TC3L-03678	LUAD-Global-CR-poool2	TC3L-02891	NC3L-02891	TC3L-00927	NC3L-00927	TC3N-03886	NC3N-03886	TC3L-04014	NC3L-04014	TC3N-03076	NC3N-03076	TC3N-03425	NC3N-03425	TC3L-02163	NC3L-02163	TC3N-04124	NC3N-04124	TC3L-00904	NC3L-00904	TC3N-00211	TC3N-01892	NC3N-01892	TC3L-00603	NC3L-00603	TC3L-03965	NC3L-03965	TC3N-03851	NC3N-03851	TC3L-02349	NC3L-02349
COG4	862	Q9H9E3	1	23.7579	24.0068	23.7454	24.1669	23.7649	23.8234	23.7919	23.881	23.8341	23.6158	24.2618	24.1307	23.8067	23.8594	23.8712	23.5796	23.4131	23.8879	23.7823	23.6785	23.6426	24.0756	23.8603	23.996	23.6935	23.8167	23.8244	24.5111	23.6628	23.8737	23.8522	23.8116	23.6338	23.9145	23.6555	23.9914	23.5652	24.1538	23.5858	23.7888	23.6306	23.8479	23.8799	23.6988	23.5635	23.777	23.6287	23.5439	23.598	23.8336	23.6633	24.1217	23.6741	23.7055	23.8228	23.9159	23.8204	23.7275	23.7112	23.8544	23.7145	24.0698	23.7647	23.8096	23.8825	23.9198	23.7434	23.8885	23.9574	23.9755	23.9444	23.8875	23.7634	23.4101	23.8387	23.789	23.6993	24.0045	23.6974	23.8378	23.6797	23.9435	23.6999	23.9248	23.7281	24.0334	23.6025	23.8014	23.6454	23.8528	23.9868	23.7197	24.208	23.7884	24.1716	23.753	24.0835	23.8226	23.9397	23.6916	23.9011	23.6517	23.9045	23.5339	23.8081	23.8295	23.8666	23.4868	23.7736	23.762	24.0188	23.6843	23.9969	23.8579	23.8284	23.7353	23.808	23.7826	23.7328	23.7197	23.9542	23.7773	23.7391	23.5455	23.7228	23.9094	23.7701	23.7504	24.1657	23.7574	23.8313	24.0016	23.9021	24.4056	23.763	23.9447	23.7712	24.2343	23.8975	24.1061	23.793	23.9891	23.8806	23.92	23.8945	24.0162	23.9156	23.8362	24.0372	23.8867	23.7377	23.8644	23.6675	23.6965	23.9111	23.8347	23.7795	23.7804	23.9302	23.8099	23.5258	23.6747	23.7696	23.7964	23.5766	23.6333	23.8899	23.6454	23.9859	23.7427	23.9738	23.8249	23.8336	23.6073	23.9015	23.6109	24.0953	23.8526	23.8155	23.867	23.8832	23.9311	23.9341	23.7912	24.1024	23.7739	23.5827	24.1183	23.8024	23.8349	23.7547	23.7867	23.7339	23.6642	24.0573	23.6081	23.9562	23.854	24.1772	23.6873	23.6968	23.7887	23.958	23.7003	23.8741	23.6676	24.0225	23.8359	23.7978	23.6953	23.8235	24.031	23.6438	23.8208	23.8358	23.9522	23.79
COG5	782	Q9UP83	1	24.2719	24.5086	24.1801	24.6949	24.2716	24.4936	24.1729	24.5184	24.2859	24.2758	24.5262	24.5275	24.3624	24.4265	24.3167	24.2686	24.1201	24.3867	24.2032	24.1538	24.2233	24.4226	24.2333	24.51	24.1798	24.4961	24.2476	24.8374	24.1143	24.5189	24.504	24.339	24.1439	24.2898	24.1445	24.4543	24.0388	24.44	24.0316	24.2661	24.1413	24.5011	24.358	24.3106	24.2029	24.4801	24.1712	24.2402	24.2151	24.2429	24.1984	24.5182	24.0817	24.1218	24.0543	24.4951	24.2377	24.3071	24.2331	24.3586	24.1945	24.6542	24.3265	24.467	24.4176	24.7781	24.3477	24.3283	24.4213	24.415	24.4003	24.4294	24.2172	24.1998	24.3984	24.3785	24.1392	24.3594	24.109	24.356	24.1255	24.5941	24.2376	24.6222	24.1832	24.579	24.1415	24.5793	24.1308	24.2919	24.5055	24.1324	24.7479	24.0611	24.6534	24.1288	24.4235	24.2042	24.4934	24.0243	24.3771	24.1703	24.4538	24.2084	24.5553	24.3803	24.3438	24.007	24.2811	24.2427	24.3275	24.0789	24.3323	24.0557	24.4092	24.1397	24.2132	24.0989	24.3167	24.2226	24.4856	24.1988	24.2346	24.0246	24.5178	24.3687	24.3599	24.126	24.4114	24.3782	24.3311	24.3137	24.3227	24.5979	24.1286	24.2237	24.1589	24.5289	24.2994	24.3306	24.142	24.5475	24.2202	24.4792	24.3204	24.4752	24.3431	24.6625	24.5764	24.3807	24.4665	24.2948	24.3958	24.2289	24.3913	24.2105	24.5265	24.2391	24.5052	24.2197	24.1771	24.0559	24.2989	24.203	24.4273	24.0881	24.4157	24.0697	24.3421	24.2033	24.3945	24.2864	24.3257	24.1339	24.1569	24.1641	24.2844	24.2229	24.4748	24.3294	24.3867	24.2876	24.6314	24.21	24.5595	24.1237	24.4732	24.5483	24.4426	24.2958	24.4447	24.2522	24.2575	24.0973	24.5295	24.2616	24.5505	24.2299	24.6205	24.2199	24.4463	24.2204	24.4386	24.1337	24.5247	24.1315	24.5616	24.4393	24.2436	24.3447	23.92	24.2951	24.1083	24.2842	24.2969	24.5453	24.3005
COG6	634	Q9Y2V7	1	23.7	23.7564	23.872	24.0423	23.8585	23.8726	23.8054	23.896	23.7629	23.5921	23.9567	24.1077	23.6634	23.7853	23.8302	23.5411	23.5123	23.6646	23.7056	23.6313	23.5282	24.0643	23.8483	23.9377	23.5923	23.9266	23.7533	24.2857	23.6092	23.9399	23.6128	23.6502	23.6455	23.9034	23.7727	23.8337	23.669	23.9022	23.5915	23.7111	23.6816	23.8651	23.7838	23.7481	23.6415	23.9107	23.7308	23.9517	23.6774	23.8139	23.7719	23.9196	23.7201	23.6845	23.748	23.7057	23.6192	23.6458	23.61	23.831	23.6445	24.1506	23.719	23.8355	23.7281	23.9364	23.6723	23.6102	23.7976	23.9346	23.5646	23.7253	23.7234	23.7193	23.9075	23.9848	23.7619	24.0308	23.8758	23.8457	23.6933	23.82	23.6143	23.9827	23.6495	24.0167	23.6858	23.8073	23.6202	23.7041	23.8499	23.6457	24.0983	23.9106	24.0512	23.6112	24.002	23.7752	24.1036	23.8721	23.6729	23.7367	23.8323	23.6322	23.8549	23.7465	23.7093	23.7526	23.6536	23.6466	23.9149	23.5978	23.736	23.6011	24.0518	23.6608	23.7727	23.6712	23.7229	23.7954	23.708	23.7126	23.6115	23.6365	23.5739	23.7293	23.6946	23.5931	24.0722	23.7012	23.6542	23.7598	23.8187	24.1423	23.678	23.5941	23.7644	24.0155	23.7856	23.8759	23.6049	23.9751	23.7632	23.8119	23.7836	24.0109	23.7072	23.8904	24.0969	23.787	23.8457	23.7028	23.7914	23.6031	23.8879	23.6989	24.0101	23.7408	23.8178	23.6594	23.557	23.766	23.9232	23.914	23.7483	23.7283	23.8047	23.6435	23.7886	23.7167	23.9476	23.6812	23.7381	23.6999	23.6673	23.6707	23.7727	23.8954	23.6944	23.6273	23.8557	23.4989	23.8696	23.7104	23.8381	23.5237	23.5653	23.9319	23.532	23.5664	23.6711	23.6099	23.6355	23.6654	23.8502	23.5751	23.9057	23.7694	24.0123	23.7237	23.7899	23.6723	23.7235	23.7106	23.9203	23.756	23.9059	23.7741	23.8366	23.5968	23.6767	23.6699	23.548	23.726	23.7451	23.8451	23.761
COG7	930	P83436	1	23.9976	24.1465	23.9911	24.3791	24.0567	24.1811	24.0757	24.1259	24.0617	23.9826	24.2993	24.3375	23.8755	24.1405	24.105	24.0501	23.768	24.2053	23.9344	23.9495	23.7358	24.1234	24.0089	24.1849	23.8801	24.2039	24.0187	24.4659	23.9212	24.1791	24.059	24.0667	23.8656	24.0452	23.8643	24.1537	23.8292	24.2297	23.8323	24.0389	23.9147	24.2388	24.0625	23.9885	23.9634	24.1679	23.7801	23.9347	23.8238	24.0612	23.9379	24.2401	23.8391	23.9293	24.0475	24.2292	23.9818	24.0761	23.952	24.1458	23.9978	24.3636	24.0775	24.1447	24.084	24.4548	24.0113	23.7468	24.1277	24.0271	23.9883	24.1826	23.8654	23.9722	24.0005	24.0367	23.8028	24.0871	23.8868	24.0769	23.8895	24.3387	24.0203	24.204	23.9728	24.3456	23.8772	24.2683	23.9387	24.0098	24.1007	23.945	24.3486	24.0035	24.3176	23.8691	24.1413	24.0325	24.2308	23.982	23.9893	23.8965	24.0873	23.8481	24.2125	23.9242	23.9402	23.7017	23.9877	23.9282	24.1627	23.7533	24.0691	23.8714	24.1013	23.87	23.7253	23.9228	24.0472	23.9573	24.1663	24.0363	23.8907	23.8163	24.2327	24.0964	23.9846	23.8933	24.2212	24.0588	24.0224	24.0545	24.0725	24.4319	23.9226	23.9992	23.9028	24.333	24.0354	24.1485	23.9847	24.2375	24.0882	24.1828	24.1773	24.1866	24.1	24.347	24.2441	24.028	24.2223	24.0881	24.1287	23.8817	24.0866	24.0175	24.2612	23.9855	24.1692	23.9268	23.8975	23.8971	23.9181	24.0064	24.0855	23.9229	24.1051	23.8213	24.2007	23.95	24.22	23.9278	24.0474	23.8519	24.1908	23.9429	24.1142	23.9762	24.2056	23.9528	24.0942	23.9915	24.2732	23.9959	24.1204	23.9223	24.2109	24.2815	24.0135	23.8585	24.1662	23.9203	24.0274	23.7651	24.279	23.9373	24.2674	23.9567	24.2274	23.9651	24.0905	23.924	24.1799	23.9495	24.1953	23.9318	24.1305	24.0547	23.8979	24.0222	23.8265	24.1224	23.8204	24.0423	23.9271	24.1841	24.0255
COG8	498	Q96MW5	1	23.5905	23.7344	23.6834	23.9786	23.7479	23.6516	23.7192	23.6822	23.6936	23.5242	24.1287	23.9247	23.6092	23.5822	23.7117	23.3342	23.3484	23.5338	23.6382	23.4915	23.3591	23.8567	23.6153	23.8295	24.0764	23.6658	23.7086	24.1909	24.0123	23.6105	23.4584	23.7019	23.703	23.7952	23.7567	23.7613	23.5887	23.983	23.6936	23.5939	23.6776	23.5732	23.612	23.5063	23.4629	23.6721	23.5184	23.3262	23.5102	23.6252	23.6082	24.009	23.6806	23.5038	23.6888	23.7818	23.6377	23.6252	23.4483	23.6345	23.5344	23.9319	23.7179	23.6683	23.7215	23.7363	23.8014	23.4403	23.7316	23.7381	23.7384	23.552	23.6169	23.358	23.7965	23.6855	23.6167	23.8229	23.5884	23.6781	23.5542	23.7689	23.6534	23.7571	23.73	23.8043	23.667	23.7547	23.6435	23.5894	23.5484	23.45	23.7406	23.5661	23.781	23.4688	23.5101	23.5424	23.4989	23.5854	23.5677	23.6346	23.6616	23.665	23.625	23.9019	23.5817	23.5554	23.6247	23.7608	23.8086	23.8407	23.7042	23.7787	23.8555	23.8583	23.4254	23.7274	23.1906	23.5348	23.775	23.7679	23.4996	23.6432	23.5346	23.7925	23.5424	23.6014	23.8691	23.5969	23.6865	23.688	23.6476	24.0451	23.5342	23.5148	23.563	23.8793	23.6452	23.7112	23.4728	23.7917	23.6166	23.8093	23.6493	23.9072	23.7422	23.7112	23.8781	23.7776	23.5958	23.6431	23.4894	23.6078	23.6278	23.5686	23.7798	23.863	23.7201	23.6534	23.3438	23.5237	23.5441	23.6825	23.6012	23.5314	23.5247	23.6449	23.7942	23.5639	23.8859	23.6169	23.7243	23.4322	23.7216	23.4576	23.772	23.6304	23.8331	23.7541	23.7409	23.7256	23.8614	23.6605	23.9493	23.4768	23.4756	24.1255	23.7024	23.5727	23.6805	23.6471	23.5146	23.4768	23.911	23.5925	23.7844	23.6275	23.9174	23.6691	23.5154	23.6275	23.7593	23.5964	23.769	23.6624	23.7037	23.7214	23.653	23.673	23.4445	23.8146	23.5424	23.671	23.6295	23.7872	23.6098
COIL	349	P38432	1	23.174	22.8877	22.7497	23.0029	22.8196	23.774	22.5479	22.886	22.8226	23.9301	22.9428	23.1884	22.8861	23.3533	22.7138	23.7551	22.6865	23.2333	22.8198	23.3833	22.7471	22.6452	22.606	24.0106	22.5368	23.2989	22.7491	23.208	22.6795	23.2389	23.7082	23.7351	22.7008	23.171	22.6015	23.5853	22.7374	23.27	22.658	23.5509	22.5796	23.2284	22.845	23.4598	23.3197	23.474	23.065	22.9903	23.1732	23.0775	22.8501	23.22	22.5688	22.882	22.7902	23.836	22.7868	23.1661	22.5868	23.3373	22.5134	23.5685	22.635	23.4741	22.6869	23.7683	22.6993	22.7709	22.7535	23.0429	23.3071	23.6492	22.5249	23.5092	22.6129	24.0179	22.6737	22.7291	22.6684	23.409	22.6137	22.8372	22.7433	23.3743	22.7905	22.9233	22.6484	22.8372	22.715	23.7981	22.8444	22.7127	23.4209	22.7319	22.9502	22.6618	23.0394	22.5747	22.8035	22.6617	23.4914	22.5138	23.7479	22.591	23.2494	22.2893	22.9463	22.1848	23.98	22.5767	22.661	22.6753	23.8333	22.6545	23.3294	22.6984	23.8449	22.5674	22.5275	22.4475	23.8702	22.8249	22.9278	22.863	24.0119	22.7116	23.2365	22.8144	23.1646	23.3832	22.7107	23.9952	22.6557	23.161	22.6112	23.0263	22.6404	22.8141	22.644	22.8464	22.8602	24.21	22.9356	23.6393	22.8439	23.5403	22.7242	23.6942	23.4236	22.7441	23.4398	22.8397	23.7432	22.9593	23.8697	22.8379	23.0564	22.6868	23.7711	22.6982	23.1067	22.681	22.8933	22.7245	23.1309	22.7625	23.4811	22.9416	23.447	22.6806	23.641	22.6478	23.6471	22.5439	23.1094	22.6519	23.5296	22.6544	23.6949	22.6983	23.3565	22.66	23.4137	22.6514	22.958	22.5723	23.757	22.8052	23.4667	22.6867	23.5124	22.5417	23.5742	22.3852	23.4888	22.4434	23.4484	22.6465	23.4232	22.5795	23.4626	22.6174	23.7281	22.5785	23.3489	22.3714	23.4364	23.2459	22.8082	23.013	23.011	23.4072	22.7452	23.6308	22.7864	23.9655	22.6638
COL10A1	56	Q03692	1	21.2718	20.7101	20.6821	22.3211	20.9217	20.9361	20.6633	21.4142	20.567	21.315	20.7294	19.7834	21.0438	20.07	19.42	19.814	21.2745	23.3593	24.9985	20.4305	20.8425	24.2066	23.2095	20.597	21.1161	20.249	20.228	20.4415	20.4796	21.1107	20.4477	20.3258	20.8779	22.0461	23.8249	21.1307	21.7833	20.6717	21.3205	20.4916	20.8483	21.103	20.6371	20.9057	21.4253	20.6038	21.3791	22.324	23.1996	20.3216	20.9494	20.3904	20.7695	21.2426	22.0154	20.4176	20.6989	20.4968	20.7908	20.3526	20.5091	20.663	22.2217	20.9457	20.3344	20.5598	20.4137	21.4381	19.8691	20.9188	21.5539	20.4971	20.5328	22.6225	23.6668	20.3372	21.3361	19.9119	20.8352	20.5256	20.6401	20.8519	21.1986	20.7639	20.801	23.4713	23.3975	21.5205	20.9435	21.6483																					18.1496	20.24	20.4479	19.1389	17.2058	19.5026	19.4246	19.2054	21.8567	22.178	20.33	20.5245	19.8861	20.6336	20.771	22.496	20.4079	20.6662	23.4161											17.1988	18.7773	17.8836	18.9918	18.84	18.8686	19.1686	18.7857	21.5772	22.0101	20.6686	21.5147	21.1871	21.4349	21.4062	21.0886	20.9767	22.0252	20.969	21.0784	20.4216	20.8563	21.2201	20.736	21.136	21.1095	20.5574	21.3653	22.8669	22.0008	20.8624	20.6877	21.1432	22.5762	20.7345	20.2081	20.0389	20.8736	20.14	21.0472	21.0341	21.4403	22.1265	21.3604	21.8832	23.2227	21.2253	21.4032	21.4082											19.0548	19.096	20.0124	18.94	19.2546	18.9313	18.6332	19.4825	19.7705
COL11A1	317	P12107	1	25.2432	24.6726	24.0433	26.9014	23.8238	25.088	23.6861	27.3709	23.7493	25.3908	24.7687	25.8523	24.6901	24.7612	24.0041	25.079	24.3871	24.7906	23.7569	25.0237	23.9048	23.9478	23.7746	24.4743	24.3454	26.5519	24.1238	25.4353	24.441	27.2654	25.8626	25.1494	24.0577	24.0783	24.7282	27.3269	24.3268	24.9398	24.819	27.4998	24.4191	25.2002	24.011	24.5451	24.4147	25.6876	24.1685	28.0987	24.322	24.5962	23.6919	27.8505	24.4976	26.2117	24.573	24.8287	24.1782	25.3168	23.6674	24.4246	24.2373	27.0495	24.444	24.8084	24.3511	26.9607	24.8497	25.8556	24.1747	25.0466	25.2808	25.8627	23.2701	23.7181	23.2769	23.4466	23.0443	25.5816	22.5498	25.5863	22.8254	24.6916	24.0239	26.5427	24.1368	27.026	24.0678	27.9769	24.1261	25.0026	23.5003	23.4779	25.0527	23.8259	24.7663	23.4738	26.5344	23.4239	26.9747	23.6159	24.9402	24.1795	25.7771	24.4659	27.0046	24.1428	25.4678	24.4879	25.2043	24.0757	27.6137	24.2836	24.9864	24.2943	24.1821	24.1295	24.7296	24.0161	24.8982	24.3136	25.6833	23.8547	23.9524	23.8272	25.0949	23.2506	24.8149	23.6262	23.7141	25.654	23.4126	24.934	23.3928	25.7661	23.2582	23.9378	22.7473	25.2796	22.9806	24.3554	23.9054	24.4109	23.8705	25.5553	23.9886	26.4782	23.782	24.5274	27.1861	24.3274	26.2581	24.3847	24.8658	24.4402	25.2795	24.2743	24.6242	23.8114	24.8336	24.2224	23.8283	24.3633	24.3039	24.2428	25.1086	24.3303	27.2936	24.5103	24.8742	24.2539	24.7509	24.0484	27.1107	24.5202	24.2139	24.7309	25.3458	24.3488	24.4314	23.7971	24.7933	23.645	25.8834	23.6052	27.019	24.1456	25.8803	24.6015	24.3954	23.7567	25.1482	24.5339	25.2719	24.2343	25.0801	24.1375	26.8	24.2436	24.5323	24.5071	25.7112	24.268	26.3599	24.3028	25.1708	24.5725	27.1629	26.8272	24.2087	24.6952	24.6884	25.759	23.924	25.4398	23.5667	23.8844	24.1378
COL11A2	27	P13942	1	17.9505																																																																							18.5303	20.3908	18.4225	21.3722	19.5423	20.3462	20.793	19.9985	17.876	20.1488										18.4636	17.7333	19.7903	18.1631	18.0566	17.7197	17.5372	17.498	17.3428	17.7636																														17.9017	17.4321	17.3815	17.481	17.1142	17.5673	18.1905	17.8099	23.3589	17.0982	18.65	20.1506	17.8765	20.5683	17.7128	19.4222	19.0245	19.0111	18.1049	17.9854	17.9934	20.1558	18.1365	17.9578	18.2063	18.2997	17.9461	18.0422	17.906																					17.459	17.9477	17.5081	17.9744	18.0472	17.995	22.2872	18.0495	18.0237	17.9262
COL12A1	4568	Q99715	1	25.9768	26.0689	25.5587	26.9775	24.9724	25.3985	25.2843	27.7657	25.5747	25.6162	25.2674	27.0332	25.5752	25.8399	24.9574	26.3252	25.9962	26.253	25.6011	25.9042	25.2553	24.9752	24.7768	24.8574	25.3583	26.7785	25.1352	25.7022	25.6749	28.1251	26.3807	25.2313	24.8964	24.9893	25.3684	27.4799	25.9591	25.5621	25.4205	27.0024	25.3654	25.964	25.2256	25.5835	25.7451	26.1164	25.7353	29.1031	25.7716	25.5206	25.4933	27.5245	25.438	27.1178	25.3463	25.921	25.1268	25.993	25.2649	25.0856	25.3657	28.0255	25.4799	25.5524	25.1785	26.5452	25.6844	27.3364	25.2749	25.5739	27.8009	26.9791	25.0444	25.644	24.7944	25.614	25.0265	25.8675	24.9124	25.9565	24.9761	25.2903	25.4402	26.6199	25.2784	27.5144	25.3466	26.7639	25.3866	25.9085	25.0866	25.343	26.2687	25.3446	28.4475	25.3031	28.0537	25.4303	26.2932	25.5818	25.6972	25.2165	25.9746	25.3829	27.8957	25.0946	25.7103	25.589	25.9064	25.5681	27.7559	25.0108	25.5281	25.2905	25.1276	25.5703	26.7937	24.895	26.3086	25.7855	26.1279	25.397	25.247	25.5644	25.6021	24.5638	25.4719	25.0566	26.3061	26.2787	24.6439	25.6077	25.2173	25.9106	25.6532	26.3786	25.2613	26.3821	25.1786	26.3256	25.7902	25.0926	25.1798	26.3675	25.0558	26.5216	25.3154	25.3109	28.7967	25.0231	26.937	25.4464	25.3725	25.8699	26.0793	25.6374	25.6367	24.9205	25.6026	25.3726	24.4838	25.1777	27.0703	25.05	27.1959	25.2744	27.2188	25.7038	25.3872	25.7245	25.5584	25.1398	27.9379	25.5585	25.055	25.3278	26.5215	25.1689	25.6948	25.1766	25.6751	25.0816	26.4825	24.9563	27.1073	25.4142	26.3061	24.9815	25.5335	25.3554	26.0668	25.1116	25.8632	25.2977	25.5072	25.356	27.3869	25.1071	25.946	25.5164	26.6501	25.4137	26.867	25.3858	26.8707	25.4575	27.0844	27.1491	24.8814	25.5099	25.2669	25.8088	25.0444	25.5038	24.5198	24.4388	24.7742
COL13A1	7	Q5TAT6	1	17.6229																																																			16.5483	18.652	15.9093	18.2488	16.027	18.6801	16.1304	18.4615	16.7338	18.8179	16.814	17.4044	16.9967	16.975	16.7783	18.2199	18.4569	17.7326	17.6153	20.6233											17.2148	18.4674	16.7708	18.6807	17.0936	18.8685	16.677	19.0991	17.0091	18.8971	18.3504	17.3319	17.9572	17.9313	17.944	17.6143	17.7719	16.5329	17.9463																																																											17.432	18.4085	18.0849	18.549	17.4607	18.3665	17.5007	18.2508	17.3992	18.1086											17.0731	18.0264	18.2865	18.4236	16.7996	18.1102	16.8665	18.4937	17.1843	17.7463	16.8518	17.7052	17.3513	18.1255	17.3823	18.0777	17.211	18.0256	17.6161	17.9187
COL14A1	6574	Q05707	1	28.1771	28.2612	28.4843	27.9426	29.2687	27.4313	29.2741	28.5484	28.6309	28.7655	28.0817	27.174	28.7498	27.3242	29.2313	26.5339	28.1091	27.1881	30.4386	27.4357	28.8796	29.2538	30.3313	27.8524	28.4288	26.7782	28.5951	27.9141	28.3687	28.5666	27.0781	27.58	28.3803	27.5748	28.3349	27.2145	28.6203	27.3687	28.1007	27.8927	29.1036	26.8934	28.0422	26.9185	28.7389	27.5921	28.7275	27.6921	28.9287	27.9926	28.7157	26.861	28.7482	27.6151	29.0862	28.0293	28.0516	27.2228	29.9089	27.2061	29.1704	26.6719	29.0202	27.2342	29.5146	27.2262	29.8758	26.7447	29.1471	27.4283	28.0098	26.957	28.4827	27.0355	28.4864	27.454	28.1803	29.6147	29.3416	27.1292	29.1968	27.7633	28.1845	27.0971	28.2325	28.1167	28.5203	27.674	28.1881	27.3115	28.288	29.781	28.776	28.4113	27.5387	28.9518	27.2627	28.6357	28.1641	28.6655	27.3536	28.087	26.7822	28.1448	25.7735	29.1208	26.7812	27.6829	27.2045	28.5943	27.389	29.9293	27.1091	29.233	30.2419	29.3263	27.2268	29.587	27.7099	27.4543	27.1422	28.6004	26.9208	28.0773	27.4919	29.6169	26.9637	28.5374	28.8341	27.8717	27.9562	27.3797	27.844	26.8953	28.9637	27.6747	28.7193	29.6588	28.9838	27.6485	28.7789	26.8354	28.1213	26.535	28.8631	26.6384	27.9083	27.6909	28.0606	29.3891	27.1457	28.6365	28.0308	27.8888	28.1003	28.4308	26.6852	28.293	27.1764	28.0727	27.559	28.1482	26.9948	28.6654	27.6614	28.4847	27.2968	28.4118	27.0975	28.5813	28.0427	28.3054	26.8549	28.6458	27.848	28.962	27.4526	28.5688	27.9897	28.5573	29.0693	28.8185	27.3921	28.5638	28.0295	28.9207	27.0116	28.1231	28.076	29.2505	26.8509	28.1199	28.0611	29.4159	26.9778	28.9617	27.0492	28.7014	26.3108	28.4677	27.3719	27.8068	26.4675	28.2564	26.9425	29.8638	28.7795	27.02	29.6078	27.071	28.268	28.4309	27.7001	27.7548	28.9419	27.6928	28.6889
COL15A1	1087	P39059	1	25.0038	25.6865	24.8695	25.2918	25.707	24.466	26.1602	24.8983	25.2287	24.9469	24.9727	24.8149	25.3633	24.7619	25.915	24.3981	25.1829	24.8409	26.2565	24.2911	25.5473	24.3214	26.6392	24.6243	25.1829	24.4118	25.1885	24.915	25.2708	24.8285	24.2906	24.3428	25.4211	24.9009	25.3003	25.1411	25.8066	24.8521	25.2768	24.5029	25.3121	23.8738	25.4206	24.0685	25.1427	24.5558	25.0648	26.3255	25.1647	24.869	25.51	24.677	25.6591	24.695	25.5645	24.1357	25.3145	24.8762	25.8097	24.4672	25.3278	25.22	25.4251	24.546	26.223	23.9476	25.6478	24.1787	25.6351	24.5495	25.5742	26.003	25.2	24.7989	24.8973	24.5404	25.1438	25.6677	24.971	24.461	25.6974	24.7062	25.1075	24.5434	24.9616	25.0797	25.4652	24.1189	25.3152	24.4269	24.4954	26.0796	24.9281	24.8093	24.6505	25.9914	24.8344	25.1403	25.1912	25.639	24.832	24.9693	24.716	25.372	23.9343	25.5737	24.466	25.2932	24.8628	25.6096	25.8284	26.264	24.5587	25.7175	26.2855	25.5257	23.8948	25.7869	24.432	24.7918	24.4886	25.0034	24.0686	25.0792	24.6941	25.3301	24.694	25.153	24.9824	24.6132	25.0105	24.7812	25.0126	24.5342	25.5422	25.2561	25.5306	26.1224	25.6505	25.1067	25.3503	24.4915	25.2398	24.8024	25.5075	24.7898	25.0657	24.3737	26.7269	26.2564	25.0659	25.2038	24.4586	25.1585	24.6792	25.1536	24.1958	26.0623	24.2506	25.3057	24.2132	25.1198	25.144	25.2367	24.5993	25.7221	24.53	25.2686	24.3187	25.479	24.8819	25.3004	24.5739	25.201	24.091	25.0547	24.7134	24.9489	25.1474	25.2203	25.2197	26.1274	24.25	25.7834	25.6661	25.5265	24.0148	25.126	24.5313	25.8792	24.3912	25.2545	25.2403	26.3321	24.785	25.9128	24.8807	25.1585	23.9397	25.3851	24.2901	25.3115	24.2391	25.2001	24.5098	26.0636	25.4379	24.6319	25.6904	24.1038	25.1059	24.8858	25.5546	25.5261	25.4555	24.2025	25.1109
COL16A1	236	Q07092	1	22.2348	22.3987	22.3503	23.1879	22.3681	21.6971	22.3696	23.7441	22.1442	22.4227	21.9119	22.5143	21.8576	21.8669	21.5581	21.9696	22.1547	23.3833	22.2953	22.2287	22.095	22.0483	22.3004	21.537	21.6857	22.4135	21.4785	22.3148	21.803	24.1917	22.5113	22.236	21.9788	21.9895	21.7887	23.2038	22.4843	21.9948	22.194	22.7912	22.1949	22.5056	22.0314	21.8451	22.1122	22.1607	21.7965	24.1502	22.2291	22.0325	22.0198	23.5489	22.0487	22.9591	21.9655	22.4497	21.7395	22.1902	22.3144	21.6717	21.9739	22.9903	22.2002	21.6863	22.0841	22.5379	22.2934	22.8933	21.909	22.1524	22.7942	22.3757	22.3786	22.2366	21.9052	22.5686	22.4364	22.8043	22.0939	22.1311	22.1678	22.4232	22.5265	22.8261	22.1689	23.3331	22.4184	23.3562	21.9414	22.0146	22.308	21.8861	21.8351	21.7003	22.8351	21.8325	23.2659	21.7361	22.3542	22.1946	22.3564	21.6992	22.1078	22.0772	23.0669	22.2086	22.1417	21.7355	22.1444	22.014	23.452	21.7719	21.5334	21.9566	22.3224	21.9095	22.5339	22.1432	22.5427	22.5225	22.099	21.8707	21.4248	21.9406	21.9236	21.5718	21.4349	21.8038	22.6912	22.2268	21.4296	22.099	21.3622	22.0847	21.9763	22.2328	21.7592	22.3158	21.6677	23.0251	22.1388	22.6142	22.0725	22.3937	21.8944	22.6499	21.8674	21.8006	24.2797	22.0194	22.5837	21.9108	22.2955	21.85	22.1543	21.738	21.8959	22.5431	21.6368	21.7813	21.4701	21.7754	22.731	21.8848	22.5815	21.9838	23.2917	22.0371	22.2315	22.1455	22.4655	21.8095	22.9537	22.0525	21.5785	21.735	22.8429	22.1407	22.6479	22.0747	22.1494	22.1214	22.5294	22.1751	22.7615	22.3128	22.179	22.195	22.1492	22.3354	22.3646	21.9325	22.1357	22.2893	22.162	22.196	22.3679	21.7925	21.9148	21.9174	22.2791	21.9191	22.4268	21.8122	22.6682	22.4769	23.4982	22.8986	22.0415	22.7867	22.2275	22.3637	22.265	22.1539	21.8045	21.7084	22.2271
COL17A1	667	Q9UMD9	1	23.9861	22.9946	23.0026	24.4795	23.1771	25.7469	22.8794	25.1647	22.8663	23.4784	21.9975	24.1822	23.4296	24.2484	22.8721	25.3694	23.2097	24.9565	22.7889	23.3192	22.8967	22.6844	22.9616	24.7741	23.4194	25.112	22.9564	23.1388	23.7141	26.4109	24.5714	23.4588	22.9013	22.7978	22.8586	24.6431	22.6995	23.6421	23.1072	25.7929	22.8081	24.2503	22.7948	24.4102	23.214	24.2588	23.0126	25.0613	23.1851	22.8489	22.9651	26.193	23.3322	25.0486	23.1235	23.4401	22.7328	23.1727	22.8948	22.7618	22.8903	25.5321	23.1728	24.5263	23.0911	23.9573	23.669	23.8202	23.049	23.4485	26.1149	22.925	22.9049	23.5442	22.8567	24.3206	23.0641	24.2	23.2385	25.1855	22.9906	25.3963	23.0125	25.2929	23.3475	23.5379	23.3151	25.5811	22.9726	24.2175	22.861	22.3897	22.3677	22.5916	24.4206	22.5399	26.8363	22.1571	22.6659	22.2993	22.8597	22.4513	23.4677	22.6335	24.5481	21.9452	24.274	22.767	22.4939	22.6206	24.8802	22.9828	23.9393	22.7124	23.571	22.6878	25.5228	22.6177	24.149	24.6129	23.3503	23.3148	26.1856	23.2257	23.5229	22.8176	23.145	22.7712	23.8774	23.2189	22.404	23.9305	22.6199	25.6758	22.3736	24.9827	22.4897	24.4307	22.3548	24.2385	23.1772	24.79	23.1607	24.5842	23.251	25.7199	23.1681	23.3853	23.9717	23.243	23.9735	23.5072	26.1056	23.5137	24.0649	23.3479	24.465	22.717	23.1742	22.5367	22.3747	23.0604	25.2479	22.7491	25.3887	23.241	24.85	23.2632	24.1156	22.5122	23.6155	22.6982	25.4101	22.7781	24.1191	23.3536	25.0443	22.6767	23.0431	22.8816	24.7935	22.5299	24.2417	22.8844	26.2087	22.9324	24.7117	21.9353	22.4922	21.597	24.6784	21.9135	22.5808	22.1286	21.7806	21.9598	22.7785	21.8485	24.3323	22.9479	23.6664	22.9156	23.8315	23.1063	25.1218	23.2746	24.1496	24.7109	21.9184	23.9195	22.1971	23.1449	21.6387	22.3719	21.019	21.8924	21.8955
COL18A1	1530	P39060	1	26.9492	26.8628	27.0589	26.8338	27.4391	26.3779	27.4825	26.5293	27.7766	26.5815	26.9896	26.539	27.3555	26.4294	27.4443	26.4882	27.4161	26.2512	27.775	26.2432	27.7893	26.6135	27.9579	26.1972	27.3223	26.3	27.7404	26.7819	27.5422	26.93	25.8561	26.3057	27.5532	26.0931	27.415	26.7832	27.9775	26.2143	27.4476	26.6214	27.5249	26.0611	27.8197	26.4007	27.3308	26.5057	27.6113	27.2804	27.162	26.2236	27.6239	27.0058	27.3686	26.0853	27.3931	26.3223	27.6648	26.1928	27.9429	26.4512	27.6004	26.0672	27.2302	26.7418	27.5685	26.1714	27.4782	26.4598	26.9057	26.3047	26.7143	26.724	27.4647	26.682	27.3714	26.5167	27.3589	26.6921	27.1107	26.3673	27.3007	27.2041	28.2737	26.4016	27.4929	26.7142	27.4426	26.7927	27.5916	26.6466	26.7627	27.8249	26.5416	27.3092	26.5861	27.77	26.4828	27.4009	26.7643	27.5717	26.6271	27.4002	26.5591	27.6422	26.047	27.4419	26.4652	27.4442	26.4519	27.5243	27.0259	27.5551	26.2432	27.4714	27.4876	27.5972	26.3482	27.5841	26.8043	26.6007	26.3774	27.4502	26.4206	27.4834	26.7075	27.5658	26.5136	27.4394	26.5611	26.7531	27.1978	26.1563	27.272	26.2664	28.0293	26.3494	27.7463	26.3847	27.5364	26.7028	27.4299	26.3522	27.5576	26.3218	27.4253	26.5261	27.4074	26.3388	26.9966	27.8747	26.5592	27.4638	26.4225	27.6349	26.4225	27.2767	26.0878	27.1549	26.3097	27.4662	26.4116	27.452	26.3237	27.2407	26.6762	27.9946	26.4052	27.7202	25.7753	27.6854	26.1307	27.5077	26.3922	27.5735	26.5817	27.2297	26.3743	27.0396	26.6504	27.4286	26.8849	27.4547	26.1357	27.4605	27.0422	27.7918	26.3814	27.145	26.7122	29.043	26.35	27.9133	26.6432	27.8256	26.6732	27.7536	26.2061	27.0575	26.1679	27.6516	26.572	27.5189	25.8452	27.5361	27.0161	28.1263	26.8684	26.9003	27.6277	26.4388	27.489	26.854	27.9832	26.6877	27.7436	26.5276	27.5054
COL19A1	21	Q14993	1	19.4896	19.2188	19.5908	19.1109	20.1021	18.4486	21.027	18.8947	19.4905	19.4181	19.7958											19.0642	18.2469	20.5894	18.4801	19.062	19.2394	18.4757	18.4391	18.8382	19.7704	19.5245	19.5065	18.9743	19.6921	19.0456	19.9961	18.1964	20.027	20.1636	19.3541																					18.6369	19.1607	21.3055	18.9242	19.4105	19.7851	18.7235	19.6009	18.5365	19.607																				19.5973	19.2159	18.423	20.1072	18.4856	20.2242	20.3364	19.8652	20.2071	20.0036	20.6091	19.4623	18.7672	19.9652	17.8973	19.8647	18.5497	20.3507	18.6746	20.1416																				21.1226	19.2223	19.637	18.8699	18.8108	19.0663	19.3555	18.8275	19.986	19.3183																														18.6837	19.343	18.5472	19.0953	22.4279	19.2968	18.9015	19.4808	19.2652	19.1072	18.9024	19.1075	20.5532	19.9955	18.5989	19.3932	18.2657	19.58	18.5745	19.3566	19.1138	19.3667	19.1909	19.7113	20.3141	19.5366	19.9054	19.4912	19.3047	19.5623	18.5684	19.8903	18.828	20.3522	18.5967	19.638	18.9207	19.9712	18.9611
COL1A2	1457	P08123	1	26.9721	26.9175	26.3615	28.2217	26.4639	26.5661	26.5944	28.5776	26.3575	27.2325	26.6778	27.2886	26.8018	26.6852	26.4241	26.6314	26.8711	27.1727	26.8619	27.048	26.5112	26.7841	26.8263	26.2994	26.503	27.5857	26.2114	27.0389	26.6714	28.5808	27.2157	26.7162	26.3101	26.5344	26.705	27.831	26.6213	26.5838	26.4533	28.2456	26.7589	26.7204	26.4526	26.1456	26.429	26.8955	26.4456	28.5601	27.0275	26.6222	26.3232	28.4005	26.4076	27.7684	26.7004	26.8311	26.3938	26.8649	27.0458	26.6146	26.3305	27.9789	26.9486	26.544	26.5769	27.7232	27.0152	27.5736	26.3765	26.8303	27.3985	27.005	26.268	26.6419	26.2875	26.8329	26.4595	27.8687	26.7256	27.0292	26.6157	27.1924	27.2869	27.6937	26.3033	27.911	26.8935	28.5181	26.4786	26.7883	26.4071	26.6013	26.7478	26.1858	27.1297	26.4683	28.1086	26.2723	28.2154	27.4288	26.8946	26.3146	27.1852	26.6943	27.7834	26.4847	26.955	26.3165	26.9345	26.5725	28.3545	27.0251	26.4924	26.7768	26.9988	26.5214	26.953	26.4949	27.2066	26.9703	27.0758	25.85	25.9779	26.1181	26.7625	26.1808	26.3458	25.9821	27.7617	27.0011	26.1384	26.6304	26.107	27.1041	27.7905	27.0147	26.6052	27.0706	26.155	27.3017	26.5331	26.3705	26.3287	26.9343	26.2313	27.3947	26.3235	26.8588	28.5541	26.6975	27.913	26.697	26.8231	26.7361	27.0513	26.2428	26.5801	26.9745	26.4513	26.0999	26.521	26.1241	27.1595	26.1443	26.992	26.4621	28.0985	26.603	26.4832	26.565	27.036	26.2974	27.6556	26.536	26.1111	26.4602	27.6628	26.4758	27.0524	26.4171	26.9875	26.6481	27.4178	26.5557	27.3556	26.6172	27.3406	26.6271	26.75	26.9893	27.3666	26.0868	26.9119	26.8984	26.6843	26.6037	27.6275	26.4349	26.6265	26.3687	27.2434	26.4107	27.2913	26.1562	26.8507	26.9532	28.6436	27.9277	27.0489	26.6901	26.6644	27.1438	26.5492	27.0345	26.6854	26.1069	26.6753
COL21A1	63	Q96P44	1	21.2933	19.9483	20.3916	19.4979	20.9773	20.1876	20.7347	20.3171	21.0084	20.3108	20.9797	20.2147	20.9134	20.586	20.4124	20.6328	21.666	20.5913	21.1379	20.0997	21.1179	20.2025	20.9995	20.8244	21.4145	20.6018	21.6101	20.7907	21.2637	21.1487	20.9745	21.1743	21.7205	21.3145	21.6456	20.9706	22.1734	21.1795	21.7106	21.0614	21.5178	20.4996	21.1566	20.3197	20.8634	20.8217	21.0671	20.6644	21.0296	20.5847	21.4394	20.8027	21.8104	21.3774	21.7912	20.6012	21.4805	20.5917	21.9907	21.2761	21.8968	20.1564	21.7441	20.5864	21.7075	21.0772	21.2377	20.4625	20.6804	20.3378	21.0482	20.9208	21.8339	20.9046	21.6767	22.1221	21.8453	21.1503	21.9725	20.8212	21.4325	21.9055	21.9573	21.7575	21.4477	21.6086	21.6919	22.2031	21.6358	22.1388	21.732	21.5868	21.1748	21.6918	21.2257	21.5422	21.3357	21.5198	21.3556	21.4111	20.7417	20.8181	20.813	21.6322	19.866	21.532	20.5729	20.9232	20.6651	20.9649	20.0594	21.0102	20.4679	21.0716	19.1892	21.2511	21.618	21.2355	23.6281	23.4171	20.3851	21.2746	21.5358	21.3321	21.1326	20.9508	20.4008	20.9699	20.5604	21.7948	21.2118	21.3734	21.0136	20.3382	21.8443	21.1654	21.7547	22.2549	21.6371	21.5182	21.484	21.3304	21.6228	20.4171	21.4478	20.8101	21.3845	21.5195	21.3241	21.2736	20.5675	21.5103	20.6937	21.1195	20.7013	21.4186	21.9481	21.9698	20.6714	21.4158	21.6031	21.0686	22.0063	21.3652	22.2717	21.4703	20.7192	21.3619	21.3378	21.397	21.0479	21.1517	21.8191	21.213	20.9049	21.8092	20.5681	21.3466											21.3311	21.6491	20.2109	21.1811	20.3075	21.1619	20.3247	21.6959	18.7924	19.9564	20.621	22.7039	20.9212	21.5066	20.3584	22.632	20.0789	21.6874	19.9523
COL22A1	12	Q8NFW1	1	19.94											20.4283	20.0464	19.2361	19.9696	22.6021	20.1899	23.029	19.5916	19.8894	20.3891																																																																																																																																																																																		19.4699	19.5803	20.3403	19.7782	19.3892	19.8726	19.7076	19.8663	20.4424	20.4045	19.864	22.1649	19.8773	20.1982	19.9131	19.6522	19.8758	19.8761	19.8909
COL23A1	22	Q86Y22	0.9994	25.0983	25.9022	24.9428	26.0876	24.6556	24.3175	25.0151	27.1384	24.8671	25.5307	24.316	25.9672	25.0234	24.956	24.7454	24.5882	25.6934	23.4121	24.8948	25.2576	24.1528	25.7669	26.2658	24.1969	24.2563	25.9258	24.7347	24.8783	23.4466	26.3389	24.7814	24.9409	24.625	25.0357	24.6953	26.2	25.0233	24.5932	24.3906	26.6796	25.1712											26.5988	24.2329	26.4569	24.4662	25.6424	24.5093	24.831	25.6265	23.7468	24.2182	26.4553	24.8035	24.8817	25.613	25.9777	24.9499	26.3155	25.2112	25.0875	26.5436	24.7859	24.8952	24.52	24.3368	24.9138	24.5755	26.5493	24.7498	24.8387	25.3128										25.1633	25.2156	25.4714	24.2843	26.2454	25.4243	26.7026	24.9077	26.8105	25.1929	24.614	24.0506	25.5649	24.5651	26.1049	24.6166	24.5345	23.9943	24.6163	23.7031	26.9979	26.1526	24.3534	25.2857	26.0285	24.5723	25.4246	25.0293	25.3932	25.167	25.4543	23.9065	24.2057	24.2323	24.5703	24.1479	24.1285	23.5682	25.6113	25.2286	25.3615	25.1112	25.4168	25.4047	26.3678	25.6054	25.5071	25.8255	25.4655																				24.4841	24.3727	24.9021	23.4958	25.348	24.0912	24.8476	24.9717	26.576	24.3252	24.9071	25.379	24.6817	25.1358	24.8421	24.4281	22.5658	23.6434	25.3272	24.4935	25.0579	24.3654	25.5365	25.2129	25.4861	24.7414	25.7727	25.0713	25.5239	24.6136											24.6192	24.5485	25.6205	24.2538	25.2542	23.6975	24.8271	25.8625	27.0695
COL28A1	30	Q2UY09	1	22.058	22.2862	22.403	21.3319	22.1057	21.8933	22.4555	22.214	22.3549	23.2059	22.5119	21.3271	22.7213	22.4036	22.1323	21.7671	22.3619	21.4962	22.0392	21.3585	22.9884											21.2998	22.3936	21.8673	22.7484	22.091	22.4646	21.1989	22.4419	21.0244	22.3374	21.6438	22.3048	21.6542	21.9767	22.1216	23.3984	21.5788	22.2756	21.6055	22.6603											21.0371	22.0789	21.4746	22.2772	21.2599	21.5973	21.5528	22.7849	21.2656	23.1483	21.4302	22.2762	22.4655	23.3998	22.415	22.2717	22.0488	22.2813	21.3946	22.4978										22.3988	22.0608	22.0274	22.4672	21.16	23.2759	21.4067	22.1989	21.1446	21.983																														21.521	22.6649	20.8199	23.2752	21.5166	22.0943	21.9101	22.8455	25.8672	22.9454	21.3397	22.4651	21.8267	22.3661	21.5549	22.1781	21.5234	22.0149	21.6106																															20.3115	21.2509	23.8871	25.2046	22.9809	24.3222	24.9498	23.3789	21.5868	20.4122											21.585	22.8601	22.6655	22.6962	21.8346	22.8673	22.0726	23.2805	22.1232
COL2A1	207	P02458	1	24.3362	24.2148	23.8698	23.771	23.6992	23.4594	23.9489	25.3682	24.0638	24.8739	23.9882	22.9363	24.5747	24.4481	23.5892	23.5694	24.4638	24.7601	26.8356	23.7451	24.0367	26.3428	25.9537	23.6949	24.0446	23.6346	23.2774	24.1103	23.5607	24.5417	24.2201	23.9135	23.6451	24.419	25.7442	24.8245	24.2748	23.5088	23.3927	25.2116	24.1765	23.6454	23.3025	23.8375	24.0742	24.5387	23.961	25.577	26.2004	23.5924	24.1169	25.3236	23.7168	24.7743	24.5423	24.432	23.6567	23.9316	24.2273	23.7564	23.7315	25.2382	25.1154	24.1099	23.352	24.6173	23.7247	24.6366	23.6333	23.375	26.2691	24.0475	23.6897	24.6557	25.9164	23.3752	23.9864	24.5794	24.2458	23.2258	24.2544	23.1326	23.5158	24.0578	23.6327	25.961	26.0073	24.1791	23.8602	24.2398	24.0281	24.1912	24.7007	23.2993	23.8835	23.64	24.6324	23.7491	25.3372	23.9958	25.5847	23.6667	24.3539	23.9916	23.8747	23.8838	23.8094	23.7772	23.6768	24.05	24.8935	24.8515	23.1124	24.4215	24.2033	23.8195	23.5299	23.929	24.6272	24.4043	24.2269	23.8452	23.2049	23.5523	23.6588	24.3197	23.4996	23.5521	25.6191	24.0433	23.6783	23.5412	23.3665	23.6682	24.9469	23.4752	23.7318	26.0443	23.5234	24.3819	23.5334	22.9376	22.8843	23.8964	22.8057	24.6856	23.1979	24.0576	25.0062	23.9833	26.5722	23.8192	24.1353	23.9315	24.3735	23.6604	23.64	23.7008	23.4594	23.5245	23.3923	23.1594	23.4104	23.5534	23.5023	23.926	24.5348	25.5811	24.0252	24.2249	23.4781	24.0731	24.5226	23.9782	22.6713	23.2967	24.3456	23.4677	24.1597	24.1187	24.2584	24.5627	24.7062	24.5837	28.8981	24.4087	24.6665	24.06	21.8648	23.1975	23.0109	22.2824	24.2249	23.3275	21.9536	23.1354	23.8666	23.2757	23.4282	23.8487	24.4261	23.3296	23.6726	23.257	23.2951	24.7023	24.9318	25.3141	26.5723	23.7758	23.9145	24.633	23.4821	24.0797	23.694	23.5435	23.8583
COL3A1	1210	P02461	1	25.7714	25.8284	25.0826	27.5486	25.0203	25.4879	25.0548	26.706	24.9273	25.861	25.0072	27.0826	25.1335	25.4159	24.7607	25.8834	24.9151	26.354	25.4228	25.9158	24.5259	25.8176	25.1935	25.0132	24.9229	26.4911	24.7556	26.0465	25.2182	27.5897	26.0864	25.5872	24.6993	25.6345	24.8507	26.7466	24.9757	25.3075	24.7769	27.2424	25.1145	25.5735	25.199	24.9696	25.0633	25.694	24.7846	26.9271	25.2579	26.09	24.5088	27.3536	25.0905	26.7442	25.5471	25.8725	24.7951	25.835	25.622	25.5969	24.8168	26.7432	25.2332	25.3128	24.7965	26.6016	25.8592	26.7333	24.8399	25.7665	26.1608	26.2113	24.5917	25.8948	24.4607	25.8789	24.6753	26.8668	25.6187	25.7895	24.6945	26.1115	26.2866	26.5162	24.8629	26.9243	25.4665	27.3095	24.8999	25.5845	25.5009	24.9958	25.5661	24.5588	26.8782	25.1794	27.5458	24.8555	27.0464	26.3018	25.9238	24.6176	25.8077	25.051	26.799	24.481	25.7945	24.6203	26.1648	24.7326	27.7553	25.1694	25.4934	24.7992	25.1793	24.785	25.4444	24.5532	26.1396	26.0287	25.8742	24.3483	24.8023	24.4266	25.4586	24.6629	25.4672	24.3982	27.3757	25.881	24.319	25.6839	24.25	25.8369	26.4382	26.5152	25.2361	26.0727	24.5148	26.7877	24.8469	25.2723	24.7909	26.081	24.6185	26.236	25.0007	25.8235	28.0694	25.2948	26.5045	24.8639	25.4888	24.9812	25.7636	24.4521	25.2657	25.8035	25.233	24.5976	25.0464	24.2795	26.256	24.2949	26.0805	24.3888	26.8123	25.1302	25.1061	24.5541	26.2603	24.3877	26.4657	24.4445	24.8111	24.5937	26.9055	24.765	26.1968	24.5841	26.0692	24.8017	26.305	24.553	25.903	24.8784	26.607	25.0224	26.3151	25.9488	26.4788	24.9143	25.7554	25.1411	25.7227	24.9103	26.5903	24.7301	25.6425	24.7732	25.8934	24.8492	25.9391	24.5906	25.7549	25.4178	27.7413	27.1499	24.9989	25.2685	24.9479	25.8967	25.1125	25.8779	24.9953	25.125	24.5325
COL4A1	560	P02462	1	25.7778	25.4558	26.1913	25.5043	25.7461	25.0571	26.0819	24.9341	26.7104	25.5011	25.972	25.3737	25.9916	25.0624	25.6316	25.5163	26.7188	25.1041	26.0798	24.9656	26.5404	25.0727	25.1248	24.6936	25.9128	24.864	26.2711	25.4995	26.1183	25.4502	24.6602	25.3195	26.2871	25.5559	26.2186	25.6476	27.3336	25.2149	26.6176	25.5651	26.4543	25.2285	26.2734	25.4095	26.4228	25.4211	26.3965	25.5775	26.4367	25.0668	26.4907	25.323	26.309	25.168	25.7324	24.9956	26.4309	24.8316	26.5059	25.1686	26.4347	25.3668	26.3556	25.5338	25.8571	25.1901	25.8183	25.1545	25.2298	25.5088	25.5831	25.4539	26.3873	25.2119	26.1407	25.3824	26.2776	24.8163	26.1597	25.0352	26.0004	25.5309	26.7899	25.145	26.3145	25.1317	26.3389	25.1528	26.5921	25.0963	25.2427	25.9276	24.8523	26.5596	25.3141	26.4577	25.29	26.9146	25.4018	27.1502	25.4327	25.8697	25.201	26.6916	24.8315	26.1186	25.2141	26.4654	25.1174	26.308	25.5988	25.3971	24.9681	26.4896	25.6241	26.4447	25.0437	25.8403	25.322	25.1802	25.3389	26.0262	25.1273	26.4217	25.6271	25.2839	24.9401	26.401	25.1492	25.3603	25.8063	25.0623	25.9794	25.0031	26.1847	25.3797	26.4942	25.1483	26.6817	25.9195	26.6969	25.4831	26.3128	25.3302	26.4362	25.2062	26.4122	25.1637	25.608	26.2627	25.1618	26.6987	25.3318	26.4813	25.3765	26.3736	24.8609	25.9796	25.3381	26.9394	25.3724	26.4207	25.5604	26.0966	25.3695	26.7615	25.4839	26.5614	25.0384	26.6011	24.8342	26.4591	25.1159	26.2286	25.4139	26.0486	25.3894	26.3463	25.315	26.1321	24.6938	26.5836	24.489	26.1929	25.0739	26.7656	25.0563	26.2195	25.117	26.1712	25.1473	26.3223	25.4464	26.9234	25.5055	26.6585	25.1123	26.2732	24.8854	26.4989	25.5591	26.4883	24.6751	26.442	25.1434	25.9151	25.4829	25.1962	26.0489	25.335	26.4129	25.41	26.4717	25.1789	26.5325	25.4525	26.5649
COL4A2	837	P08572	1	24.9268	24.612	25.083	25.1362	24.8008	24.2358	25.2631	24.3745	25.3602	24.7544	24.8161	24.3374	25.2823	24.2171	24.966	24.6902	25.7721	24.2954	25.2971	24.3395	25.7082	24.2171	24.5381	24.2126	25.139	24.1978	25.3336	24.5469	25.4234	25.0099	24.1817	24.459	25.2391	24.6128	25.2937	24.9568	26.3299	24.4205	25.7026	24.72	25.5712	24.5593	25.5619	24.6453	25.4838	24.4941	25.4965	25.1774	25.6007	24.3054	25.8202	24.7139	25.4672	24.4606	24.9978	24.2765	25.3055	24.3733	25.5178	24.3363	25.4659	24.2608	25.2323	24.7795	24.8622	24.2183	25.2142	24.3046	24.3092	24.7047	24.9322	24.7443	25.3107	24.588	25.0175	24.4645	25.4337	24.3198	25.1555	24.1876	25.2363	25.1356	26.1858	24.9248	25.5841	24.5709	25.7199	24.8418	25.4607	24.5206	23.9993	25.1587	24.1754	25.4927	24.6004	25.4084	24.67	25.8281	24.6136	26.0461	24.7133	25.1652	24.5975	25.6407	24.1418	25.1662	24.5307	25.7246	24.5496	25.6577	25.2279	24.8833	24.5942	25.4609	25.177	25.5014	24.5419	24.9125	25.1607	25.2071	24.6161	25.3114	24.271	25.3507	24.4549	24.6654	24.5609	25.2802	24.5961	24.7338	25.2913	24.3336	25.1477	24.3964	25.5839	24.6801	25.455	24.2075	25.6062	25.2289	25.7819	24.4247	25.4993	24.7443	25.4943	24.304	25.0414	24.2788	25.3218	25.3479	24.8043	25.5492	24.6588	25.4357	24.7624	25.278	24.1324	24.9622	24.4843	25.7253	24.3118	25.2097	24.6171	25.1222	24.6897	25.6627	24.7611	25.3998	23.8403	25.8814	24.0998	25.4721	24.3578	25.3503	24.6558	25.0117	24.5098	25.3209	24.3482	25.1202	24.2072	25.7203	23.9786	25.2729	24.3765	25.895	24.1664	24.9124	24.4189	25.6443	24.5316	25.2285	24.741	25.8181	24.9722	25.6193	24.5487	25.2642	24.1353	25.4489	24.8361	25.78	24.1079	25.4925	24.7365	25.2671	24.787	25.1509	25.2709	24.8588	25.4561	25.1105	25.6675	24.5917	25.5363	24.228	25.4076
COL4A3	103	Q01955	1	22.8327	22.3577	23.3743	22.7817	23.1546	22.3122	22.953	22.2839	23.7657	22.5768	23.0708	22.4459	22.7473	22.2252	22.5126	22.8336	23.4796	22.3659	23.0377	22.1913	23.5924	22.8472	22.2314	21.8552	22.5131	22.1514	22.9687	22.6318	22.9117	23.1009	21.9314	22.4909	22.9127	22.4351	23.0165	22.5894	23.8989	22.446	23.3653	22.6525	23.1815	22.3765	22.7476	22.1101	22.9915	22.1893	22.8592	22.435	22.9677	22.2005	23.1946	22.2368	23.4255	22.5371	22.9632	21.9661	23.6462	22.0432	23.3739	22.4889	23.5381	22.5768	22.9652	22.691	22.5943	22.0801	22.7342	21.9657	22.3723	22.6415	22.3402	22.2294	22.9071	22.3215	22.8303	21.6252	22.6738	21.2849	22.6574	22.0491	22.1481	22.3035	22.8857	22.1222	22.8284	22.3307	23.0389	22.1353	22.9617	22.4505	23.2111	22.9653	22.3993	23.6428	23.0978	23.3355	22.8034	23.6812	22.1683	24.2035	22.4949	22.6683	22.3513	23.874	21.5549	23.1329	21.9928	23.5824	22.2591	23.0397	22.4891	22.381	22.2673	23.607	22.2845	23.4138	22.0886	22.7484	22.2232	22.0848	22.2086	22.7819	22.4666	23.2991	23.3439	22.6397	22.2145	23.3044	22.7104	22.4041	22.4636	22.1272	23.0221	21.581	23.2307	22.5662	23.3078	22.0386	24.0557	22.0897	23.8794	22.1263	23.2467	21.9519	23.0503	22.0261	23.2144	22.3364	21.8173	22.8407	22.1125	23.8729	22.0029	23.5038	22.2748	23.8081	21.808	23.1186	22.5001	23.6552	22.4764	23.5996	22.4965	23.3902	22.6004	23.6586	22.5551	23.4688	22.0673	23.9598	21.8144	23.4522	21.7113	23.4515	22.5531	23.108	22.3022	23.5348	22.183	22.9501	21.743	23.179	21.5029	23.2417	21.5952	23.6356	21.8053	22.7149	22.7647	23.4485	22.2836	23.9167	22.3584	24.1105	22.4732	23.7363	22.0008	24.1835	22.3632	23.3171	22.7465	23.4258	22.286	23.4197	22.6686	22.9016	22.1943	22.1739	23.3199	22.4375	23.5454	22.7787	23.3534	22.2472	23.4975	22.4776	23.5575
COL4A4	99	P53420	1	21.0523	20.5393	21.8859	20.3726	21.0866	20.9272	21.5743	21.0247	22.0482	20.5665	21.4826	20.3598	21.4638	20.1633	20.9153	20.6246	22.2278	20.1299	21.3119	20.1423	22.3443	20.8175	21.1911	20.5263	21.8693	20.4129	21.1719	20.8686	22.2411	20.7235	19.7059	20.6007	21.4778	20.595	21.6818	20.8867	22.1274	20.6649	22.0756	20.4845	21.6283	20.2412	21.7683	20.9562	21.8751	20.2378	21.5687	20.9104	21.7866	20.6803	22.0044	20.0588	21.7613	21.0419	20.9993	20.2603	21.7988	19.7958	21.4629	20.134	21.9509	18.6321	21.8489	19.5912	20.395	19.7692	20.7005	19.5302	20.4319	20.1768	18.6335	21.2144	21.485	21.227	21.3706	20.9929	21.6417	20.8824	22.0102	20.7385	21.5402	20.8515	21.6563	20.3454	21.6967	20.4516	21.8675	20.2314	21.5029	20.7387	20.843	21.0762	20.7936	22.0911	20.6755	21.6696	20.4825	21.6846	20.0911	22.0797	20.5175	21.6588	20.0121	22.1469	19.5901	21.5674	20.0615	21.9139	20.3318	22.0675	20.4292	21.092	19.6386	21.575	19.7849	22.2246	19.852	21.5326	19.9777	19.9835	20.3173	21.8981	20.712	21.9006	20.4227	20.7758	20.537	22.135	20.2165	20.4405	21.0884	20.0835	21.6176	19.8386	21.6686	19.9547	22.1227	20.3196	22.5203	21.3476	23.1398	20.9765	21.9484	20.3421	22.172	20.2473	22.2393	20.2528	20.3073	21.6367	20.2602	21.9127	20.0617	21.8138	20.4179	21.7093	20.0434	21.1	20.4164	22.3765	20.8476	21.8683	20.5102	22.0014	20.1921	21.8765	19.7556	22.1163	20.2182	22.421	20.2307	21.618	20.2159	21.8513	20.7687	21.4425	20.4006	21.7264	20.8144	21.579	20.5297	21.8176	20.592	21.3718	20.2865	21.9267	20.4693	21.9351	21.1387	21.7736	20.5521	21.7066	20.7518	22.2232	21.2144	21.9372	20.5007	21.8506	20.51	22.145	20.4843	22.2606	19.9478	22.0972	20.3709	21.1364	20.2889	19.7468	21.4979	20.4872	21.9053	20.2283	21.2657	19.9172	21.7539	20.3394	21.7977
COL4A5	59	P29400	1	20.5196	20.0317	20.7171	19.9475	20.2542	20.0428	20.545	21.5935	21.4983	20.5662	20.6614	19.7921	21.1384	19.9388	20.4139	20.4407	21.5725	21.0713	20.4482	20.0028	21.2775	20.0282	19.9344	19.5766	20.5613	20.0264	20.2598	19.927	21.0055	20.6383	20.0316	20.03	20.8597	19.1985	20.4446	20.5714	22.2719	19.7069	21.6486	20.0337	20.8744											21.2331	21.4959	20.2545	21.5237	20.9034	21.0983	20.669	20.0684	20.0836	20.9341	19.9125	20.7652	19.8924	20.1966	19.9198	20.8726	21.1829	20.3582	19.9762	21.6378	20.4384	21.0184	20.8494	20.9076	21.1606	21.2719	21.052	21.2138	20.0996	21.1155	19.8574	20.4874	19.9436	20.4694	20.5036	20.3454	19.4343	20.511	20.1529	20.4491	20.1311	20.5402	20.6082	21.2927	20.4785	20.5985	20.4464	20.115	20.8859	20.2421	20.7115	19.9882	21.1594	20.9024	20.3515	20.3435	21.0188	20.3299	21.1618	20.05	20.0437	20.3722	20.6744	20.6733	21.4022	21.0557	19.861	21.5045	22.1133	20.461	20.7784	20.3898	20.9252	23.0224	20.5673	20.7739	20.7143	20.1024	19.9488	20.1314	20.3931	20.1957	19.8252	20.3725	19.7739	20.4282	19.7084	21.1958	20.7403	20.9047	20.1517	20.4744	20.8047	20.491	20.2076	21.0075	19.8979	19.7376	20.2623	19.8422	21.2328	20.693	20.854	20.1169	20.9188	19.9404	20.4457	20.2476	20.644	19.8094	20.5299	20.0776	20.5659	19.6416	20.5258	20.3651	20.8807	19.9584	21.4055	20.8727	20.8523	20.5486	20.9078	20.4881	20.6668	20.8354	20.9733	19.9684	20.5912	19.6385	20.7039	19.3229	20.3542	20.1359	21.61	19.8234	20.204	20.173	20.2388	20.1963	20.6037	19.926	21.1096	19.9935	20.7383	19.8858	20.5788	20.3615	21.1402	20.697	21.1806	20.1126	20.8539	20.4423	19.991	19.704	19.8485	20.4182	20.0657	21.1792	19.806	20.2674	19.6201	20.645	19.9596	21.0493
COL4A6	29	Q14031	1	18.7863	18.9041	18.5411	18.4992	19.0498	18.5562	18.3892	20.0791	18.8014	19.0498	19.2867	18.6629	19.9574	18.671	19.1734	18.5875	19.5773	19.3994	18.8226	18.4417	18.9016	17.9817	18.1516	18.8741	17.4564	18.8748	16.9499	18.1755	17.5202	19.727	19.8379																															18.9361	18.1228	18.6039	18.9356	19.459	19.0527	18.8634	18.2335	18.0034	19.2694	18.0532	18.2337	18.4589	18.0351	19.1261	18.0329	18.1257	18.171	19.0621	18.2395																				18.3097	17.8313	18.6647	18.2863	21.351	17.5084	18.984	18.3946	18.9418	18.1907	18.334	18.6074	18.6189	18.5698	18.2576	18.6847	18.4341	18.2246	19.1739	19.2564	18.9304	18.8281	18.7847	19.0715	21.3571	18.6988	18.7336	18.7022	18.5702	18.1669	18.6612	19.0068	18.7386	18.416	18.2449	17.9271	17.6248	17.8723	17.9233	18.0427	18.275	21.868	17.5496	19.9337	17.5975	16.6753	17.2604	17.5779	17.6227	17.0878	17.7193	17.7935	20.1577	18.0515	19.5168	17.9388	17.6152	18.0401											18.8144	18.9917	21.3191	18.581	19.3664	18.3393	18.4401	18.201	20.0512	18.031																					19.2204	18.8003	19.0383	18.5878	18.0867	18.6511	18.2869	18.729	18.0451
COL5A1	688	P20908	1	24.9802	25.2624	24.4788	25.9726	24.656	24.8779	24.3162	26.3641	24.2156	25.1564	24.4101	25.9891	24.5896	24.3835	24.0738	25.0151	24.5486	25.3565	24.6753	24.9972	24.1472	24.6998	24.5555	24.2341	24.3565	25.8733	23.7921	25.2777	24.5943	27.0019	25.2382	24.8698	23.8765	24.4985	23.8513	26.1869	24.3202	24.5608	23.9531	26.6369	24.1961	25.2365	24.6549	24.6539	24.2505	24.8859	24.1716	26.5972	24.4472	25.1186	23.9937	26.8582	24.2463	26.1008	24.7263	25.1911	23.9974	24.8054	24.7315	24.5444	24.0418	25.838	24.3852	24.6272	24.32	25.91	24.7417	25.4934	23.9894	25.2577	25.0987	25.6971	24.0801	25.1647	23.7843	24.9273	24.0507	25.6975	24.6492	24.8612	23.9721	25.3546	25.322	25.6789	24.273	25.9548	24.4662	26.8599	24.3109	24.7542	24.7238	24.4325	24.8061	24.4994	25.7131	24.6718	26.039	24.4088	25.4482	25.2271	24.9201	24.3674	25.1865	24.6259	25.4358	24.4144	25.1775	24.4334	25.1219	24.3725	27.2222	24.4639	24.7684	24.2886	24.8952	24.4777	25.0468	24.363	25.374	25.3035	24.8762	24.2114	24.2436	24.0893	24.8107	24.2117	24.74	24.13	25.7832	24.9259	23.8042	24.8755	23.6115	25.3685	25.3662	25.2295	24.2445	25.1769	23.9111	25.5976	24.1041	24.7698	23.9899	25.2769	24.0964	25.6138	24.1453	24.8016	26.7905	24.4978	25.2932	24.3605	24.6136	24.3917	24.9006	24.2991	24.4665	24.6722	24.677	23.747	24.2361	24.0474	25.3675	24.0009	25.4856	24.1854	26.1622	24.4191	24.303	24.0265	25.4957	23.8342	25.8131	24.0867	24.0107	24.5172	26.0877	24.3977	25.2284	24.3913	25.4508	24.3667	25.2718	24.1551	25.4544	24.4893	25.2335	24.5604	24.8012	24.914	24.9486	24.2185	24.933	24.5332	24.9894	24.4199	25.736	24.1883	24.5601	24.2532	25.0782	24.2007	25.3625	24.12	25.3477	24.8027	27.0857	26.2298	24.5129	24.8463	24.2997	25.3418	24.4592	25.1021	24.4316	24.1632	24.2659
COL5A2	579	P05997	1	24.8892	25.0204	24.3159	25.9617	24.1408	24.709	24.254	26.0682	23.912	24.9822	24.0115	25.7673	24.4965	24.4425	23.7997	24.9581	24.6441	25.942	24.352	25.0517	23.9856	24.0824	24.3119	24.2563	24.0697	25.6994	23.9934	25.1746	24.2274	26.8948	25.3673	24.8652	23.5593	24.397	23.9026	26.1576	24.2073	24.4529	23.8699	26.5236	24.1469	25.0677	24.0788	24.2738	24.2561	24.9943	24.1652	26.8604	24.6417	24.8412	24.0079	26.5314	24.1424	25.4156	24.1643	24.6496	23.7702	24.7224	24.6011	24.4498	23.9239	26.2182	24.249	24.5357	23.9076	25.956	24.5688	25.2691	23.7872	25.0413	25.4676	25.2023	23.8885	24.6062	23.7315	24.8823	24.0069	25.8961	24.3023	24.8075	23.896	24.7639	24.7833	25.6032	23.8913	25.901	24.4913	27.0616	24.368	24.5975	24.527	23.9686	24.7591	23.6283	24.9259	24.0764	25.8461	23.9217	25.8444	24.8174	24.7574	23.9267	25.1668	24.0307	25.6194	23.4956	24.8913	23.8344	24.7021	23.9767	26.6106	24.3677	24.529	24.1381	25.0558	24.133	25.3411	23.8195	25.0845	25.1829	24.8842	23.6415	23.8571	23.5708	24.7975	23.5781	24.3175	23.6686	25.8782	24.7324	23.4435	24.7761	23.3756	25.3752	24.8808	25.0729	23.8253	24.9509	23.8781	25.6917	24.0956	24.4025	23.7367	25.3438	23.7952	25.3308	23.4183	24.5506	27.2906	24.2377	25.3489	24.1025	24.7747	24.3689	25.0263	23.7799	24.4406	24.3423	24.5082	23.6012	23.9038	23.8692	25.0262	23.2755	25.4108	23.6495	26.1797	24.0279	24.482	23.8812	25.3542	23.6297	26.0451	23.695	23.7074	24.0322	26.0864	23.6398	24.7713	23.7524	25.0704	23.6674	25.2426	23.6078	25.4787	24.1807	25.097	23.7911	24.8001	24.5405	25.4361	23.479	24.9536	24.1778	24.6346	23.9498	25.8239	23.5338	24.5132	23.6446	25.2137	23.7654	25.255	23.5882	24.7778	24.2356	27.4073	25.8756	24.1511	24.5023	24.4691	25.6278	24.1716	25.6794	24.0379	24.3702	24.1271
COL5A3	187	P25940	1	22.1683	22.1329	22.1608	22.1609	22.1992	22.1186	22.3948	23.1487	21.8804	22.1999	21.6543	22.742	22.4403	22.0046	22.4164	21.7704	22.1827	21.9825	22.2085	22.0265	22.2737	21.7386	22.6685	21.7978	21.5543	22.9016	22.0803	22.1747	21.9386	23.782	22.3589	21.7861	22.373	21.6134	22.2639	22.7057	22.6823	21.5641	22.2443	23.3211	22.1999	22.1646	22.6492	22.3631	22.6277	22.4305	22.1951	23.1938	22.5444	21.6957	22.1392	23.0022	22.1861	22.3065	22.0992	22.3779	21.9641	22.0591	22.1148	21.6963	22.0695	22.8657	21.9562	21.6116	22.0002	22.0687	22.6767	22.0655	21.8205	21.9223	22.9237	22.288	22.1346	22.38	21.9711	21.8214	22.0685	22.9314	22.5139	22.375	22.4138	22.1535	22.8819	22.752	21.9587	22.2137	22.2235	23.8849	22.2572	22.176	21.5279	21.885	22.0891	22.0659	21.9732	22.1086	22.562	22.0847	22.6203	22.533	22.0896	22.5863	22.62	22.7462	21.9117	22.1401	22.0448	22.2298	22.1335	22.3348	23.082	22.0614	21.8615	21.9889	21.9122	22.1873	22.0077	21.7076	22.3358	22.6225	21.8989	21.647	21.666	22.2496	21.5427	21.6671	21.8743	21.9325	22.0167	21.9637	21.88	21.8499	21.9875	21.597	22.8127	22.703	22.1006	22.5551	22.085	22.2816	22.3189	22.086	22.1683	22.1429	22.4101	22.3318	22.0761	21.7953	23.4012	22.0637	22.6075	21.9911	22.4349	22.4554	22.491	21.7086	21.3886	22.4093	21.8739	22.2012	21.6607	21.9861	21.8979	21.4519	21.8217	21.7633	22.8742	22.294	22.0614	22.2435	21.9388	21.7428	22.2394	21.827	21.5286	21.6747	22.8097	21.932	21.4554	21.6606	22.4684	21.9977	22.1743	22.0657	21.824	21.9027	22.0255	21.4315	21.6341	22.948	22.6744	22.5002	22.1235	22.486	21.5319	22.429	22.2548	21.9326	21.7282	21.8659	22.173	22.0525	21.6809	21.6991	21.925	22.092	24.0054	22.6926	22.2207	21.4681	21.5874	23.1418	22.4306	22.0958	22.1825	20.4323	21.201
COL6A1	2228	P12109	1	27.4056	27.4653	27.63	26.9722	27.4652	26.3916	27.9608	27.7427	27.7769	27.3619	27.0748	26.9274	27.7243	26.6882	27.593	27.0189	28.5403	26.2503	28.3916	26.649	27.7366	27.1699	28.3881	27.0216	27.3172	27.1451	27.9596	26.8957	27.5284	27.6219	26.4586	26.4772	27.8202	26.8065	28.0997	27.34	29.1685	26.5006	28.0138	27.5995	28.2279	26.8808	27.8389	26.7873	27.9304	27.2259	28.5182	28.0296	28.3307	26.8834	27.9624	27.4389	27.9563	27.2832	27.3969	27.4932	27.7134	26.6186	28.7346	26.4207	27.8966	27.4198	27.3637	26.8194	28.1415	27.0332	27.8875	26.8861	27.8299	27.1801	28.7646	26.7527	27.5343	27.1021	27.3211	26.9523	27.5462	27.5413	27.6016	26.6406	28.2002	27.3113	28.2193	27.2602	27.5596	26.4554	27.886	28.4724	28.2068	26.8534	26.6978	27.9793	27.1444	27.2203	27.0499	28.5213	27.0499	28.1789	27.2767	28.5805	26.8782	27.5273	27.2435	27.7621	26.7603	28.1981	26.6651	27.682	26.6361	28.0526	27.9405	27.822	26.4435	28.3748	27.1198	27.6087	26.9376	27.4732	27.1995	27.0483	27.0165	27.8417	26.6581	27.8018	26.5054	26.6789	26.3065	27.2345	26.6769	27.3641	28.0612	26.7242	27.8855	26.5446	27.6927	27.5253	27.8962	27.3218	27.8212	27.5515	28.2061	26.6819	27.8334	26.8562	28.0336	27.1817	27.3246	26.8449	27.8966	27.4078	27.5473	27.7077	27.095	28.1012	27.2223	27.7997	26.7561	28.0273	26.7236	28.2499	26.6337	27.3522	27.2147	27.882	26.951	27.7889	27.4681	27.5835	26.8804	28.4986	26.3675	28.1893	27.2899	27.5143	26.5597	27.2936	27.3472	27.1598	27.0969	27.4116	26.9649	28.3924	26.7197	28.1078	27.3526	28.0946	26.9658	27.1827	26.9982	28.3763	27.3457	27.425	26.8309	28.4019	26.9206	28.7241	26.8653	27.8068	26.5108	28.0443	26.9858	27.7669	26.6488	27.6374	27.0689	28.0098	28.1399	27.4053	28.2135	26.7236	27.2646	27.6398	28.359	27.1273	28.0907	26.6503	27.622
COL6A2	1525	P12110	1	26.8313	26.7893	26.9835	26.5595	26.9448	25.9941	27.4407	27.2376	27.2498	26.776	26.5854	26.6094	27.1721	26.1192	26.9867	26.3565	27.5366	25.7651	27.6711	26.1279	27.1452	26.8124	27.9773	26.4203	26.6851	26.5556	27.4217	26.3819	26.9749	27.0168	25.9616	26.0171	27.1881	26.3415	27.5061	26.9703	28.5215	25.8928	27.3138	26.877	27.5492	26.3403	27.3845	25.9886	27.3914	26.603	28.0119	27.4397	27.7863	26.3391	27.4804	27.2383	27.327	26.8744	26.8569	26.952	27.1364	26.1247	28.2633	25.8895	27.2837	26.884	26.8309	26.337	27.4773	26.6589	27.1774	26.484	27.1417	26.5497	27.935	26.1845	27.0377	26.3519	26.6426	26.3886	26.8942	27.0883	26.9758	25.9603	27.8541	26.6858	27.6519	26.7707	27.0321	25.8892	27.2922	27.6473	27.6407	26.1099	26.3724	27.4657	26.4842	26.6282	26.7207	27.9343	26.762	27.4437	26.7938	27.946	26.4265	26.9698	26.6648	27.2215	26.4903	27.6735	26.2178	27.0811	26.2571	27.5856	27.453	27.3491	25.9784	27.9681	26.7183	27.1873	26.4292	26.9488	26.6582	26.5387	26.4631	27.3156	26.0261	27.2365	26.092	26.0443	25.7768	26.7187	26.377	26.7728	27.4648	26.1743	27.3451	26.101	27.2207	26.8881	27.3715	26.7651	27.2618	27.2328	27.7199	26.1464	27.2846	26.3472	27.5591	26.6084	26.8836	26.2394	27.4772	26.9714	26.941	27.1738	26.5649	27.4399	26.5876	27.2595	26.2319	27.5742	26.2403	27.8307	25.9374	26.7146	26.4484	27.2366	26.4334	27.1703	26.9171	26.907	26.2332	27.8491	25.98	27.6949	26.6554	26.9768	25.9294	26.7787	26.9184	26.6769	26.5021	26.7812	26.3183	27.8052	26.1944	27.504	26.8233	27.5455	26.4038	26.5226	26.4447	27.7629	26.6998	26.8102	26.1917	27.7532	26.4049	28.0975	26.4502	27.1148	26.0825	27.4821	26.4456	27.1018	26.2138	27.0039	26.5957	27.3857	27.6605	26.8208	27.5809	26.1937	26.6579	27.0396	27.6471	26.5886	27.3016	26.1284	26.9025
COL6A3	8751	P12111	1	28.1017	28.0798	28.8104	27.9588	28.1212	27.31	28.5515	28.3676	28.2913	27.8801	27.6223	28.2714	28.4635	27.4888	28.5556	27.8332	28.7021	27.9644	28.7875	27.7013	28.0103	28.5956	28.9848	27.539	28.0995	27.8321	28.2063	27.8083	28.2845	28.5161	27.5219	27.237	28.1535	27.9842	28.5888	28.2505	28.8891	27.2064	28.3026	28.0943	28.7474	27.7339	28.0678	27.6339	28.793	27.9089	29.0189	29.3526	29.0076	28.2004	28.5835	28.3073	28.7631	28.5299	28.6142	28.116	28.4298	27.489	28.8453	27.3179	28.5047	28.3944	28.1426	27.5	28.3086	27.8703	28.5473	28.2173	28.3131	27.8501	29.3955	28.451	28.0639	28.2159	27.9178	28.3393	27.933	28.3892	28.5825	27.5704	28.506	27.8764	28.4049	28.0478	28.0497	27.5075	28.181	28.4741	28.4491	27.5843	27.5106	28.5476	28.2759	27.9563	28.6174	28.6988	28.3177	28.4596	28.0975	28.9593	27.6955	28.1581	27.6625	28.1017	28.0136	28.7127	27.5252	28.8485	27.5348	28.4831	28.4586	28.4815	27.3017	28.4245	28.402	28.2158	28.097	28.0701	27.9561	27.9482	27.7511	28.2598	28.0192	28.623	27.6116	27.5055	27.4566	27.5572	28.6947	27.9024	28.3586	27.7296	28.5693	27.5663	28.32	28.6445	28.6334	27.7572	28.4878	28.9437	28.4046	27.4604	28.1621	27.8216	28.2667	28.002	28.5036	27.4616	28.9714	28.2334	28.2157	28.1043	27.6186	28.8526	27.7916	28.6483	28.0064	28.9427	27.4984	28.3794	27.2481	27.8625	28.7494	28.8838	27.8084	28.0684	28.0559	28.8469	27.5172	28.6504	27.8601	28.3461	27.9878	28.2021	27.3132	28.0884	28.4361	28.3767	28.6541	28.1932	28.2046	28.776	27.5127	28.4135	28.355	28.3571	27.6635	27.6049	27.9135	28.7003	28.1796	28.1147	27.5658	28.8876	27.6385	28.7614	27.7188	28.3866	27.5962	28.3354	27.7493	28.3872	27.5505	27.9172	27.8719	28.5516	28.8757	28.1218	28.6391	27.3383	27.9824	28.03	28.9247	27.8698	28.7844	27.3143	27.9089
COL6A5	408	A8TX70	1	22.1206	21.377	23.856	20.6794	21.8404	21.6393	22.821	20.7176	22.8204	21.3491	22.5666	20.9151	22.5366	20.9212	22.6008	21.5997	23.6734	21.5467	22.746	20.8624	22.6502	22.5844	22.4797	23.2861	22.6738	21.2062	23.7105	21.0461	22.2315	21.0097	20.8284	21.0859	21.9981	20.6239	22.3218	20.7808	23.7138	21.2278	23.2649	20.954	23.399	21.5956	22.6388	21.4282	23.33	21.5856	22.8408	21.8471	23.0126	21.3556	23.2074	21.0365	22.95	20.7697	22.0992	22.4113	22.62	21.4549	22.845	21.1572	23.2912	20.0718	22.5021	21.2715	23.0713	20.9467	21.5286	20.9777	22.3554	20.6892	21.3211	21.4163	22.9525	22.028	22.4818	21.9333	22.9461	21.5045	22.3936	21.4338	22.8942	21.3583	22.0637	20.9803	22.0509	20.3962	22.0266	21.055	23.4134	21.5682	21.3433	22.4252	20.882	22.3155	21.5016	23.2091	20.9931	22.9596	20.6773	22.9295	21.575	22.1487	21.3199	22.7506	21.3115	24.3699	21.3438	22.3433	21.7305	22.9675	21.0523	22.6205	21.709	23.3183	21.5971	22.9564	21.1833	22.6163	21.5852	21.4705	21.54	22.7871	21.5417	23.0046	21.3419	22.0161	21.5626	22.2973	21.069	21.7033	22.0879	21.5316	22.4151	21.8574	22.3886	21.6546	22.825	21.5989	22.8842	22.4363	23.7922	21.7587	22.2163	21.6532	23.1055	21.4553	23.4807	21.5912	21.153	22.2114	21.2789	22.1259	21.2211	23.0964	21.5777	23.7835	21.4821	23.0069	21.6782	22.721	21.5298	22.5219	22.026	23.8123	21.7977	23.1472	21.4312	23.1578	20.6171	22.3064	20.8393	23.3907	20.6332	22.7673	21.1348	22.4812	20.163	22.4635	22.1513	22.4742	22.1376	23.414	21.5167	21.9977	20.7696	22.3544	21.1083	22.5394	21.2755	22.1852	21.6535	22.7036	21.6015	22.4066	21.7759	23.0984	21.4935	23.2876	21.4389	22.4583	21.3573	22.9454	21.0823	22.8006	21.38	22.1639	21.1009	21.7826	22.1558	21.6739	22.1972	21.6124	22.2959	21.608	22.5007	21.5514	22.054
COL6A6	2241	A6NMZ7	1	25.4394	23.7908	26.287	23.1804	25.8928	24.0996	26.2638	23.3422	25.7673	24.7067	25.374	23.5438	25.833	23.69	25.8411	23.8813	26.3344	24.0883	25.7909	24.016	26.5167	26.5264	25.5831	24.8349	26.049	23.7138	26.1642	24.3221	26.2521	23.4947	22.922	24.1346	25.6872	24.0472	26.2981	24.0171	27.1954	23.9188	25.8977	24.1485	27.0699	24.2094	26.0006	24.4886	26.4206	24.2049	27.1218	24.6398	26.5531	24.4146	26.0212	23.8247	26.9764	23.9792	26.0494	24.8686	26.1138	24.1517	26.7448	24.256	26.4821	23.346	26.231	24.1191	25.9556	23.6826	25.9634	24.111	25.548	23.8612	24.1069	24.3812	26.2981	24.9182	26.4592	24.9792	26.2231	24.8744	26.2399	24.4179	26.0339	24.5486	25.9124	24.1753	26.4503	24.031	26.0479	24.305	26.6472	24.4603	24.7268	26.7534	24.125	26.4222	24.4353	26.41	23.9006	26.8569	23.9066	26.6809	24.7152	26.3251	24.2218	26.0369	23.6292	27.3094	24.2333	25.8844	24.5038	26.4467	23.9814	25.9056	24.2083	26.2938	25.6591	26.6314	24.4301	25.9988	24.1879	23.92	24.4549	26.3816	24.5403	26.5864	24.0988	26.1134	24.2101	26.1504	24.6018	24.8119	26.6921	24.1946	25.942	24.1054	25.5712	23.8502	26.1397	23.3797	26.3259	25.7717	26.6936	24.3052	26.4365	24.3848	26.1877	24.1804	26.7415	24.5262	23.7861	26.2268	23.8165	25.7514	23.8885	27.0056	24.3427	26.7789	24.1965	26.5447	24.4873	26.428	24.9386	26.4355	24.1803	26.9348	24.4098	26.1338	23.6305	26.6158	23.7335	26.1263	24.2712	26.2152	23.8741	26.7778	25.2447	26.3821	23.8694	26.7887	25.3051	26.2939	24.8922	26.7287	24.1702	26.4984	23.1069	26.1974	24.4421	25.4315	24.795	25.7147	24.2948	26.2935	24.5174	26.5093	24.9169	26.3598	24.0662	26.3105	23.5184	26.3277	23.9256	26.9317	23.4461	26.4364	23.646	25.9185	23.3782	23.857	26.0967	24.2658	26.0341	24.3001	26.7005	24.5714	26.9098	24.387	26.0741
COL7A1	1169	Q02388	1	24.4265	25.6128	23.8256	24.2165	23.6255	24.5885	23.6648	26.1661	23.6726	24.4681	22.904	24.5989	24.2484	24.6975	23.5908	25.8777	23.772	26.324	23.6691	23.802	23.6056	24.9637	23.9537	24.0714	24.1798	24.8573	23.5932	23.8082	24.2723	26.2627	25.0091	24.0801	23.358	22.9736	23.7024	25.5813	23.3845	23.5069	23.7691	25.2024	23.4631	24.7494	23.2716	25.1559	23.7944	24.1095	23.531	25.6231	23.652	23.271	23.3584	27.0693	24.1244	25.8035	24.0036	24.5252	23.7568	24.1929	23.5713	23.2631	23.9296	23.616	23.5259	23.5761	23.3524	24.7286	23.8352	24.4889	23.5073	23.8686	25.9389	24.6489	23.8253	24.9151	23.8466	25.4252	23.8829	23.7413	23.9547	24.5527	23.6855	23.7092	23.3631	24.9615	23.5373	25.1476	23.7265	25.069	23.5346	25.4144	23.4693	23.7013	23.2838	23.8527	25.0587	23.3773	25.688	23.24	23.3415	23.7556	23.8259	23.5895	23.688	23.4153	25.8491	23.1036	24.6194	23.7428	24.8793	23.5207	25.2712	23.7626	24.5285	23.8561	23.775	23.8989	25.6328	23.6698	24.9715	25.394	23.6986	23.2572	24.6515	23.2401	24.7603	22.6723	24.163	23.1456	24.0502	23.9514	22.3836	23.3784	22.7545	22.9841	22.7996	24.4209	22.9694	23.553	22.806	24.6465	23.6965	24.5691	23.9087	25.3369	23.4219	25.0386	23.7613	23.8164	24.3542	23.7073	24.3978	23.7882	24.089	23.7851	24.2466	24.073	26.2086	23.4017	23.8439	23.6643	23.1253	23.7531	25.376	23.7173	25.9989	23.6701	25.9704	23.7666	24.3029	23.9125	24.2194	23.8083	25.9385	23.9996	24.464	24.1622	24.5032	23.8676	24.0108	23.6524	24.621	23.5874	24.3588	23.2983	24.803	23.707	24.3261	22.487	23.2111	23.2951	25.2644	23.6102	23.8127	23.6565	23.7192	23.602	23.4701	23.5458	25.2593	23.9435	25.0063	23.7664	24.6038	23.7707	25.6045	24.0464	24.6299	25.9563	23.3398	24.6208	23.9345	25.3348	23.2654	23.5158	22.7234	24.615	23.1708
COL8A1	176	P27658	1	23.331	22.8064	24.0137	25.1023	23.7484	23.0448	23.6106	23.6588	23.3964	23.0579	24.2612	24.7514	23.0009	22.6189	22.76	23.0859	23.4108	23.6082	23.4163	23.1459	23.1719	23.6802	23.25	22.4373	23.0056	22.915	23.0501	23.3283	23.1954	24.8229	23.4642	23.168	22.8994	22.9479	22.7597	24.3105	23.4999	23.0686	23.376	23.3613	22.9641	23.1755	23.1594	22.6194	23.563	23.0309	23.2708	25.2134	23.4385	22.6253	23.3907	24.6706	23.1452	23.9989	23.2969	23.098	23.3546	22.7353	23.6403	23.0779	23.6497	24.0631	23.5607	23.0723	22.755	23.7956	23.1414	24.3416	23.5501	24.056	22.7528	24.6883	23.0922	23.0634	23.4664	23.2556	23.2523	23.2559	23.2054	22.6693	23.0599	23.3992	23.6068	23.1269	23.5483	24.3511	23.5773	23.8331	23.0121	22.9239	22.8023	23.2115	22.724	22.8818	24.14	23.053	24.5422	23.594	23.9181	23.0696	23.2744	23.3946	22.6913	23.0817	24.5384	23.4943	23.4441	23.201	23.0178	23.4088	24.1493	23.3093	23.022	23.2592	23.5654	23.1842	23.1516	23.3664	23.5311	23.4663	23.4118	23.6747	22.9192	23.2635	23.4002	23.0569	22.5101	23.2147	23.6987	23.5396	23.1187	23.1515	23.4744	22.9848	23.3155	22.6561	23.1046	22.9779	23.2665	23.6913	23.3302	23.0351	23.1328	23.5183	22.9954	23.4808	23.1825	22.9145	25.1695	23.3147	23.5369	23.3731	22.7359	23.2095	22.738	23.2582	22.9024	23.1528	22.8451	22.9961	22.6628	22.7325	23.2498	23.0113	23.7799	23.0667	24.0626	22.7671	22.5591	23.4044	22.8647	23.3254	24.5267	23.6614	23.3818	23.4609	23.2155	23.1979	23.0218	23.0632	22.3795	23.3772	23.8806	23.1383	23.2086	23.8951	23.3919	23.8097	23.0598	23.3123	22.4733	23.3012	22.9542	23.323	23.7788	23.3839	24.0397	23.2644	23.0607	23.7684	23.2637	23.0921	23.3824	22.9553	23.6945	23.2145	23.8036	23.9336	22.8967	23.4663	23.1023	23.1189	23.0287	23.2964	22.7557	23.1851	23.0231
COL9A1	4	P20849	1	21.3593																					21.9968	21.7099	21.3943	21.417	21.5585	21.2616	21.1797	21.2309	21.7127	21.153																					23.2503	20.9224	22.8843	21.0883	21.5795	20.1331	21.0707	21.6442	20.61	20.5279	21.4164	21.7364	21.126	21.7359	21.2803	22.5575	21.1499	21.6804	21.0924	21.3812																																																																																																												20.9046	22.4363	20.9882	22.5515	21.2566	22.2166	22.7409	22.9283	21.3176	21.8458
COL9A2	15	Q14055	1	20.0461	18.9156	18.0527	16.6785	16.9123	18.3493	17.3869	18.0209	19.4926	20.2489	17.0671																															20.1117	19.9485	19.7401	20.3384	19.9462	19.9472	20.1603	20.0093	20.0217	20.1312	22.3121	18.7651	20.8124	19.6937	19.3129	18.1656	19.7049	18.7024	19.5324	18.9144											21.1549	19.8452	20.2318	20.2336	20.5364	19.9427	20.4734	19.8565	19.9269	19.9137										20.2069	20.3712	20.1243	20.2802	20.259	20.3832	20.0153	20.1761	20.3441	20.5123											19.2273	19.6897	19.2885	20.0313	19.24	20.0414	21.8343	19.8548	19.4777	19.1668	19.6434	21.1618	19.51	20.7192	19.2944	19.6836	19.2997	20.7249	21.2209	19.5929	20.5435	18.8449	19.7551	18.8849	19.8523	19.074	19.776	19.7366	19.5807	20.3403	19.829	19.717	20.3518	19.8715	20.323	19.544	20.0951	19.4754	19.6693	20.2795	20.9702	19.9846	20.3795	20.007	20.0332	19.835	20.3541	19.7884	20.0607	20.2397	19.7298	20.294	21.3904	20.385	21.2	20.4616	20.2328	20.237											20.1976	20.1006	19.9708	20.6913	19.9229	20.6232	20.9343	20.3634	19.7701	19.9972											20.4149	20.1442	20.3597	20.3657	20.5096	20.3811	21.4784	20.5224	20.2687
COL9A3	5	Q14050	1	15.6902											14.5487	17.0659	14.745	15.7288	14.8344	16.8202	14.5262	15.9811	14.5249	16.1973																					14.73	16.9217	16.7669	17.1803	15.0092	16.9276	16.0981	17.6082	14.7209	16.6632																																																		16.0068	17.0866	14.9726	16.5726	15.1576	15.5407	15.0662	16.7036	14.792	15.686																														15.381	16.1529	15.3702	16.1261	15.6507	15.804	15.3264	16.2702	15.6244																																									16.4083	12.7294	14.2332	13.7977	15.9235	14.2829	14.2003	13.835	15.6206	13.8516
COLEC10	33	Q9Y6Z7	1	19.6944	19.6642	20.5068	19.6584	19.8915	19.1735	20.2168	19.3838	19.995	19.4715	19.7623	19.4463	20.0853	18.9559	20.258	19.7112	19.9204	19.666	20.5882	18.4471	20.3214	19.5892	20.2427	19.7049	19.8369	19.1936	19.7923	19.9734	19.9473	21.4321	19.4109	19.0753	20.0495	19.1912	20.4608	19.5914	20.4047	18.9905	20.5682	19.3884	20.4518	19.0111	19.8941	19.9812	20.5936	19.5559	20.2744	20.2039	20.7497	19.3609	20.2264	19.6545	20.4893	18.3868	20.5424	18.9665	20.3932	18.434	20.3691	18.6573	20.3224	20.073	20.3843	19.416	19.1095	18.9052	20.4018	19.0977	19.7843	18.647	19.726	19.8919	20.2164	19.7969	19.7881	19.7756	20.4138	19.6259	20.5906	19.183	20.0929	19.7891	20.3069	19.1911	19.5134	19.9431	20.401	19.3763	20.1928	19.4235	19.1448	20.2998	19.4489	21.1674	18.5913	20.3062	18.4524	19.7603	19.0222	20.9228	19.0814	20.6335	19.5	19.9406	19.0662	20.3294	19.1162	20.1521	19.2859	20.0362	20.1241	20.2186	18.8749	19.4706	19.8245	20.314	18.7422	19.6469	18.7603	19.0016										19.6069	19.8939	19.5601	19.9057	19.6826	20.03	19.6693	20.4385	20.4154	20.8758	19.7771	20.2578	19.3067	20.3797	19.509	20.0635	19.5486	20.3238	19.3492	20.3781	20.7851	19.852	20.1238	19.3479	20.7749	19.0874	20.3233	18.236	20.0196	18.8271	19.7593	18.918	20.0898	19.7072	20.3009	19.6198	20.7356	18.2348	20.7515	18.093	20.074	19.091	19.5547	19.4155	20.3717	19.261	20.0727	18.8028	20.1229	19.3337	19.6229	18.884	19.447	19.1323	19.6221	19.2636	19.6728	19.5831	18.9683	18.555	20.0062	19.3305	20.3847	19.79	20.6592	18.9152	20.0938	18.9533	20.5899										18.5489	19.4041	19.097	19.8138	19.4443	20.0417	19.0609	20.201	18.8996	20.1941
COLEC11	57	Q9BWP8	1	19.4009	19.1347	20.0645	18.9429	20.0155	19.183	20.0457	19.174	19.5982	19.4148	19.7036	19.2705	20.3426	18.5321	19.8988	19.2225	20.0635	18.8609	20.1859	18.9332	20.2573	18.9081	19.4597	19.4216	19.6307	19.5707	19.0391	19.5649	19.8348	20.0289	19.3454	19.2015	19.779	18.958	20.4231	19.6121	20.1309	19.9926	20.7613	19.4176	20.3935	18.7619	19.7441	19.5787	20.4399	19.1474	19.9305	19.6092	20.3455	19.0693	19.7544	18.6814	20.0983	18.6308	20.221	18.8011	19.5497	18.7172	19.9426	18.601	20.0187	19.135	20.226	19.0358	19.3124	19.153	20.4165	18.8801	19.5719	18.8307	19.5304											19.5888	19.7168	19.1705	19.6364	19.8131	20.1906	19.1328	19.6771	19.5482	18.8213	19.4935	19.1573	20.0499	19.0171	19.6993	18.9536	19.5155	19.2627	20.166	19.7818	18.9563	19.6859	18.8903	20.5307	18.4823	19.9872	18.5325	20.2436	18.6242	19.5615	19.5637	19.0934	19.645	19.7821	19.5374	19.4309	19.3056	19.3489	19.2193	19.032	19.366	18.8909	19.3413	19.2553	19.3712	19.1153	19.6034	19.6993	19.2175	19.301	19.4163	19.3219	19.4737	19.1793	19.2345	19.6967	19.4456	19.4491	19.6433	19.7514	19.3635	19.4871	18.8625	19.7612	19.0306	19.5502	19.0286	19.1825	19.8957	19.0605	19.535	18.7704	19.8082	19.2286	19.5902	18.5733	19.2963	19.3732	19.721	19.4067	20.0365	19.5286	19.9432	19.1849	19.767	18.9116	20.0209	18.7855	19.6779	19.051	19.4903	19.1337	19.9026	19.552	20.3755	19.2835	20.127	19.2551	19.6219	19.148	19.5019	19.506	19.379	19.3076	19.6168	19.2694	19.7451	18.9197	19.6787	19.2106	19.8783	19.2654	20.2441	19.002	19.7518	19.4567	20.0557	19.1088	19.5086	19.3828	19.4793	19.271	19.5151	19.8133	20.0088	19.3736	18.5381	19.5563	19.2577	20.2024	19.4161	19.6188	19.1053	19.5345	18.7891	18.8804
COLEC12	400	Q5KU26	1	22.815	21.8715	23.158	21.8549	23.1312	22.0822	23.2496	23.0749	23.4487	22.5127	22.8194	22.4525	23.0273	22.2355	23.765	22.2679	23.2229	22.5741	23.7202	22.0399	23.2739	23.4325	23.8299	22.0299	23.1985	22.8471	23.2782	22.0612	22.9701	22.8297	22.0027	21.7948	23.3166	22.9032	22.8764	22.8407	23.0633	21.909	22.9936	23.1971	23.5872	22.6041	23.6997	21.7345	23.1066	22.3445	23.2984	22.6069	23.5184	22.7177	23.2434	22.8664	23.1157	23.0037	23.6303	22.0902	23.4806	22.075	23.3081	22.437	23.0272	23.276	23.7556	22.0057	23.5701	22.8547	23.4147	22.0949	23.264	22.7727	22.5677	21.6969	23.138	22.2504	23.1249	22.8063	23.0165	23.2921	23.2019	22.384	23.6009	22.8403	23.3662	22.7283	23.1836	22.0732	23.192	23.0949	23.1729	22.1802	22.7156	23.4068	22.3605	22.991	23.0402	23.4265	22.9438	23.2722	22.5383	23.5317	22.344	22.9221	22.2899	22.9366	23.0234	23.4345	22.2582	22.5502	22.3291	23.1964	24.2166	23.6209	22.0206	23.3737	23.2356	23.288	22.2829	23.5367	22.4213	22.0743	22.5865	23.0439	21.9383	22.9822	22.3402	23.7258	21.7853	23.0594	23.7007	22.3155	23.6673	21.9431	23.7203	22.2708	23.3315	22.1165	23.5166	22.7729	23.275	23.2	23.0187	22.4133	23.0825	21.9432	23.5579	22.3968	23.5202	22.7868	22.8726	23.755	22.9007	23.405	21.7212	23.0538	22.1214	22.921	21.789	23.7698	21.9967	23.2579	22.9231	23.112	23.0281	23.815	22.2149	22.9682	22.5901	23.0927	22.097	23.1856	22.3155	23.1587	22.5197	23.3102	23.9856	22.9982	22.8447	23.1649	23.0436	22.9539	21.8319	23.187	21.8796	23.5249	21.958	23.0975	22.9721	22.7345	22.1259	23.6561	22.1586	22.9168	22.0694	23.6087	22.6267	23.7723	21.7469	23.4292	22.2946	23.2785	22.0174	23.2908	22.3224	23.0917	21.9859	23.1653	23.0753	22.2171	23.2241	22.0107	22.6664	23.0117	23.6935	22.4908	24.4688	22.1154	23.6502
COLGALT1	1311	Q8NBJ5	1	25.6627	26.5774	25.8536	26.1385	25.62	26.0097	25.355	26.1988	25.3624	25.5429	25.0602	25.8223	25.3736	25.9935	25.7075	26.0215	25.7946	25.8746	25.3933	25.7018	25.1979	25.2529	25.2268	25.4683	25.4945	25.7839	25.383	25.8998	25.4136	26.5393	25.8138	25.5394	25.1767	25.5898	25.1013	26.0082	25.3112	25.593	25.2032	26.0833	25.4216	25.7338	25.6395	26.0288	25.2663	25.7665	25.2819	25.88	25.3525	25.4671	25.4517	26.3705	25.467	25.9097	25.7113	25.6858	25.3853	25.6663	25.3208	25.8358	25.4915	26.0566	25.8652	25.6494	25.4327	25.753	25.6788	25.7012	25.4367	25.9341	25.7276	25.5124	25.3212	25.8584	25.6904	26.0472	25.3418	25.659	25.4059	25.7061	25.3024	25.5711	25.5219	26.0706	25.3858	25.6058	25.3916	26.5703	25.3158	25.8741	24.9283	25.1603	25.4242	25.5391	25.8063	25.4275	25.8355	25.8539	25.8941	25.4766	25.7513	25.4691	26.1164	25.2284	26.5714	25.474	25.8768	25.5535	25.9087	25.5016	25.692	25.2059	25.6686	25.2866	26.4039	25.2928	26.0625	25.4795	26.6115	26.799	25.5138	25.1918	25.1704	24.9792	25.6029	25.463	25.2947	25.384	25.4082	25.3466	25.8379	25.7532	25.8669	26.6404	25.6029	25.9096	25.4344	25.3188	25.2875	25.8019	25.132	25.6417	25.4539	25.725	25.9639	25.9612	26.1789	25.2568	26.0436	25.5986	25.8934	25.6608	26.691	25.3178	25.5558	25.5729	25.5101	25.5751	25.8232	25.2859	25.8918	25.585	25.7301	25.7426	26.1951	25.08	26.1064	25.2916	26.0921	25.2837	25.6882	24.9864	25.8535	25.3046	25.8324	25.396	26.503	25.5829	26.2639	25.6478	25.636	25.3085	25.4934	25.4679	25.6799	25.236	25.6221	25.1619	25.7887	25.6802	25.9808	25.6301	25.4891	25.2638	25.5768	25.3905	25.7937	25.4076	25.9997	25.5188	26.4415	25.3256	26.0851	25.3253	25.9859	25.3082	26.3653	26.0405	25.1973	25.1172	24.994	26.7383	25.2511	25.6484	25.1943	25.3765	25.5051
COLGALT2	85	Q8IYK4	1	22.8387	22.7257	22.8272	22.0603	22.5375	23.0681	22.6267	22.817	22.6316	22.8439	22.3687	22.973	22.8274	22.6642	22.8647	23.9072	22.8961	22.9143	22.7784	22.747	22.9219	22.5412	22.7701	23.3863	23.2897	22.7912	22.6445	22.4279	23.3053	22.6505	22.9371	22.7447	22.5974	22.6409	23.1312	23.9315	22.7336	22.4096	23.0397	24.3369	22.9536	21.6406	22.8538	23.4562	23.2861	23.3338	23.4333	22.9828	22.9556	22.5235	23.2434	24.1021	22.0471	22.9693	22.8009	23.2279	22.2835	22.9146	22.4825	23.3271	22.7304	22.296	23.0572	22.789	22.611	22.393	23.4298	23.2559	22.6989	22.145	24.7615	22.8188	21.9788	23.9365	21.8351	22.1711	22.4977	20.9779	22.2873	22.1992	22.438	22.4777	22.7947	23.231	22.8889	22.5306	22.8292	22.4215	22.5967	22.5046	21.977	22.4209	22.4807	22.8955	22.8295	22.88	23.2519	23.3697	22.3109	22.5382	22.8093	22.7659	23.5719	22.9459	24.4928	22.6217	22.9906	23.1021	23.3435	22.787	22.0621	22.5622	22.7252	22.9847	24.5369	22.9665	22.5483	22.488	22.6273	22.564	22.6538	22.5413	22.0991	22.1748	22.6832	22.5422	22.4611	22.5474	22.5513	22.4038	22.3485	23.1538	22.2831	22.2754	22.6976	21.9618	22.6043	22.4847	22.4181	21.7684	22.8117	23.0904	22.8063	22.25	22.6279	23.7208	22.7319	22.5844	22.105	23.0087	23.6411	22.833	23.678	22.8752	23.315	22.6793	22.587	22.6738	22.5645	22.7368	22.6055	22.8652	22.216	22.8277	22.6818	22.7476	24.3707	22.9183	22.6352	22.623	22.6802	22.3923	22.3701	22.8074	23.5795	23.0505	22.76	23.0477	23.244	22.839	22.9402	22.3499	22.7258	22.4458	22.7998	22.1703	22.9457	21.991	23.2262	22.8909	23.234	22.9559	22.8275	22.5184	22.7686	22.7768	23.0932	22.513	22.2742	22.7368	23.6106	22.4867	23.5256	22.5339	22.7978	22.5389	22.2155	23.3574	22.4665	22.4119	22.325	23.7648	22.5381	22.7983	22.585	22.5968	22.7347
COMMD1	285	Q8N668	1	23.663	23.6095	23.8035	23.7368	24.0645	23.4601	23.9341	23.7346	23.9024	23.6069	23.7587	23.7732	23.6979	23.654	24.061	23.7643	24.0854	23.6912	24.0056	23.5075	23.8652	23.5209	23.9122	23.3121	24.0546	23.5921	23.917	23.5533	23.9801	23.5249	23.4002	23.5019	23.7881	23.6775	23.7581	23.6424	23.9363	23.7566	23.8568	23.6089	23.8563	23.4808	23.9955	23.8925	23.8084	23.6221	23.9157	23.9849	23.8569	23.5255	23.7483	23.6055	23.7513	23.5627	24.0348	23.4073	23.8445	23.4444	23.8698	23.6174	23.8444	23.8073	23.7838	23.5863	23.9977	23.6365	23.6988	23.2989	23.6741	23.8133	23.4178	23.6433	23.9779	24.0237	24.0022	23.6843	23.846	23.8465	23.8864	23.7045	23.9215	23.5737	24.0033	23.434	23.8922	24.0423	23.9865	23.7526	23.8447	23.4927	23.7952	23.9811	23.509	23.8159	23.7577	23.9331	23.7281	23.9881	23.7977	23.8877	23.5702	23.8923	23.5364	23.7678	23.4817	23.9003	23.496	23.8476	23.6662	23.9299	23.6477	23.7759	23.389	23.7626	23.1769	23.6884	23.6757	23.7876	23.4822	23.5525	23.5922	23.8069	23.5664	23.7523	23.5667	23.9764	23.459	24.1193	23.8289	23.4101	23.9839	23.5041	23.9606	23.8656	24.093	23.5131	23.8799	23.7008	23.7164	23.7953	23.8006	23.9016	23.9639	23.4732	24.02	23.6229	23.9873	23.6468	23.7187	23.846	23.6	23.8457	23.8177	23.7429	23.5221	23.9357	23.4233	23.762	23.659	23.7749	23.7799	23.9436	23.6879	23.9967	23.5565	23.8096	23.9206	23.6474	23.5756	23.9115	23.9899	23.9287	23.5432	23.8814	23.8649	24.0445	23.5768	23.9135	23.3645	24.0675	23.5058	23.6942	23.6792	23.8561	23.5596	23.6634	23.6204	23.7861	23.4582	23.7688	23.5868	23.8452	23.6503	23.7772	23.8308	23.8649	23.6896	23.897	23.6195	23.8311	23.6646	23.8088	23.7018	24.0533	23.5047	23.8644	23.7767	23.9278	23.7171	23.7927	23.7767	23.6549	23.7897	23.9675	23.9094	23.7918	24.0112
COMMD10	351	Q9Y6G5	1	23.4388	23.5229	23.7611	23.6002	23.8528	23.3062	23.7381	23.5505	23.6924	23.3486	23.7228	23.4808	23.7102	23.2864	23.886	23.2871	23.8514	23.4891	23.7793	23.4616	23.7477	23.523	23.8274	23.0794	23.718	23.2832	23.7625	23.2993	23.5821	23.5152	22.9156	23.1181	23.5846	23.3877	23.6262	23.1075	23.7255	23.3111	23.6457	23.1767	23.6184	23.4957	23.8406	23.3865	23.5245	23.3896	23.6716	23.7317	23.4187	23.52	23.6777	23.3063	23.6103	23.537	23.8034	23.2209	23.7042	23.256	23.8187	23.5195	23.6755	23.4235	23.7861	23.3815	23.7445	23.3813	23.3601	23.1644	23.6232	23.7223	23.0261	23.648	23.9157	23.7978	23.8066	23.3185	23.6458	23.6888	23.5899	23.2539	23.8209	23.5289	23.712	23.3719	23.797	23.5005	23.8159	23.7693	23.777	23.2496	23.2159	23.7387	23.3131	23.7665	23.6289	23.938	23.6658	23.8954	23.4052	23.7677	23.4148	23.8274	23.2147	23.717	23.266	23.8629	23.4186	23.9779	23.315	23.8189	23.6326	23.5873	23.0034	23.7349	23.5081	23.7082	22.9145	23.9997	23.0874	22.9895	23.3194	23.7069	23.2284	23.4498	23.3271	23.7053	23.0972	23.8869	23.5859	23.2974	23.9074	23.3482	23.9045	23.6334	23.8451	23.2495	23.6709	23.3467	23.5985	23.5998	23.6117	23.7971	23.792	23.2537	23.8059	23.2689	23.7274	23.3985	23.6354	23.7988	23.379	23.9198	23.4255	23.684	23.0897	23.9201	23.2409	23.6123	23.1275	23.8002	23.4811	23.7517	23.1954	23.8104	23.1555	23.6288	23.1887	23.4942	23.126	23.7851	23.478	23.8049	23.0779	23.6547	23.6382	23.6263	23.1806	23.6142	23.583	24.0422	23.4381	23.632	23.5081	23.6714	23.3236	23.5048	23.5206	23.6226	23.1132	23.6766	23.0663	23.7695	23.4966	23.6552	23.341	23.6957	23.4227	23.8547	23.1599	23.8757	23.4245	23.8024	23.1526	23.9714	23.1515	23.8067	23.2918	23.265	23.7294	23.4318	23.6073	23.2573	23.8042	23.3944	23.8879	23.1478	23.909
COMMD2	314	Q86X83	1	25.8335	25.7758	26.1534	25.9049	26.2007	25.9696	26.3328	25.7297	26.1796	25.6465	26.0656	25.5316	26.0047	25.6168	26.0691	25.6327	26.0617	25.7626	26.0361	25.5687	25.8583	26.1443	26.3254	25.5069	26.2211	25.5006	26.3455	25.8364	25.9338	25.6632	25.657	25.9399	26.0779	25.8807	26.0669	25.737	26.0782	25.9551	26.1833	25.7926	26.1926	25.7291	26.3046	25.812	25.9853	25.7337	25.9154	25.7186	25.9109	25.7749	26.0813	25.5951	25.8366	25.9313	25.8184	25.478	25.767	25.6633	25.8047	25.8708	25.904	25.812	26.4275	25.7745	26.2755	25.8152	26.2246	25.6729	26.1632	25.7656	25.6901	26.1221	26.355	25.9849	26.1904	25.7591	26.0467	26.0613	26.1006	26.0945	26.0152	26.0715	26.2132	26.0184	26.4036	26.1165	26.0932	26.1451	26.2069	25.7017	25.6341	26.1048	25.9235	26.0035	25.8474	26.1046	25.9775	26.1475	25.9449	25.833	26.09	26.2019	26.0026	26.1876	25.9564	26.162	25.7779	26.3018	26.0552	26.4525	25.9818	26.3297	25.7542	26.0823	26.4629	26.2722	26.0995	25.8395	25.9222	26.0595	25.701	26.4029	25.7457	26.1435	25.8441	26.2133	25.6423	26.325	25.8467	26.0809	26.1158	25.9898	26.1882	26.4008	26.1764	25.6811	25.9295	26.2941	25.9929	26.1446	26.0293	26.0238	26.1148	25.706	26.1615	26.1014	26.2642	25.8983	26.092	26.4227	26.0077	26.407	26.1697	26.1345	25.7186	26.3169	25.4042	26.2357	25.7939	26.0088	26.1269	26.0196	25.6083	26.193	25.5554	25.8401	25.8412	25.8881	25.5486	25.9545	25.9002	26.2557	25.5268	26.0511	25.7355	25.9508	25.7679	25.9326	26.328	26.4031	25.9001	26.0225	26.0829	25.9736	25.7825	25.9355	25.9963	26.2467	25.6936	26.134	25.4844	26.0246	26.2573	25.9626	25.7934	25.9836	25.876	26.1454	25.6097	26.2744	25.8396	26.0965	25.9064	26.1229	25.5612	26.0878	25.6631	25.6426	25.8789	26.0361	26.118	25.6981	26.1118	25.6607	26.1329	25.9292	26.2611
COMMD3	322	Q9UBI1	1	23.8008	23.6769	24.0214	23.9111	24.0043	23.8594	24.0449	23.8082	24.0209	23.5974	23.8628	23.8756	24.04	23.7569	23.9928	23.7799	23.9373	23.9215	24.0091	23.6931	23.9519	23.6894	23.8862	23.6521	23.7165	23.8431	24.0568	23.897	23.5948	23.7618	23.5702	23.8212	24.0352	23.688	23.8486	23.6757	24.0001	23.8177	23.9627	23.6827	24.0352	23.2454	24.0949	23.8406	23.6787	23.6341	23.7041	23.8405	23.4383	23.8681	24.0165	23.716	23.725	23.9904	23.9822	23.6416	24.1043	23.7762	23.9395	23.9258	23.9912	23.8714	23.9389	23.7798	23.8994	23.7526	23.8656	23.5651	23.9607	23.8131	23.4956	23.8869	24.0737	24.0656	24.0399	23.6339	23.9073	23.7882	23.7691	23.8204	23.7852	23.8561	24.0101	23.9068	23.9216	23.9759	23.9372	23.9309	23.9728	23.7181	23.2041	23.9498	23.7669	23.9332	23.7674	23.9915	23.9623	24.1168	23.8458	23.8695	24.0558	23.7686	23.8521	23.8926	23.8483	23.7539	23.7448	23.8231	23.7779	23.9751	23.8492	23.8245	23.6442	23.8366	23.7657	23.7071	24.1368	23.9158	23.5892	23.6042	23.7483	23.9615	23.7137	23.64	23.8079	23.8982	23.3738	24.1145	23.9282	23.9363	24.2167	23.7697	24.1311	23.9981	24.0607	23.4874	23.8447	23.8433	23.881	23.9801	23.7677	24.1524	23.9861	23.6407	24.0476	23.8857	24.0979	23.9775	24.2169	24.0251	23.9661	24.1038	24.2218	24.0312	23.8184	24.1545	23.5387	23.894	23.9026	23.9811	24.047	23.8276	23.7862	24.13	23.5511	23.7203	23.9812	23.6817	23.6804	23.929	23.9357	24.0309	23.532	23.8213	23.5479	23.7304	23.6413	23.7469	24.0494	24.2017	23.8245	23.6974	23.8582	23.8412	23.7269	23.7264	24.0487	23.6774	23.8777	24.1228	23.5239	24.0751	24.187	24.0057	23.8614	23.8921	23.8727	23.9792	23.6845	24.1101	23.8402	23.8636	23.9184	24.0981	23.4445	24.0305	23.8611	23.7917	23.8951	24.1716	23.7212	23.5763	24.063	23.6707	24.0707	23.9077	24.1357
COMMD4	389	Q9H0A8	1	23.8851	23.7646	24.1251	23.4946	24.1917	23.722	24.1284	23.8465	24.1521	23.8145	24.1419	23.8791	24.1016	24.0081	24.2908	23.8654	24.1062	24.1313	24.0963	23.8847	24.0315	24.0885	23.9413	23.6281	23.9523	23.802	24.1666	23.7925	24.042	23.9369	23.6641	23.8255	24.0584	23.7426	23.9548	23.9993	24.1258	24.0557	23.9912	23.8956	24.2174	23.91	24.4637	24.062	24.0562	23.8761	24.007	24.0357	24.0957	24.0447	24.29	23.8957	23.9948	23.996	23.9573	23.9262	24.1608	23.8473	24.2343	23.9504	23.9506	23.9756	24.32	23.9385	24.3089	24.0231	24.1819	23.9023	24.2132	24.2785	23.6662	24.0735	24.2189	24.1631	24.2219	23.7648	23.8513	23.6752	23.7533	23.9268	23.7101	23.8605	24.107	23.7937	24.0929	24.0763	24.0011	24.2211	24.0594	23.8306	23.8572	24.1152	23.781	23.9579	24.0936	24.0566	23.9979	24.221	24.0998	23.9843	23.9745	24.0462	23.7881	23.9519	23.8111	24.0355	23.8932	24.0907	24.0482	24.0653	23.9935	24.0648	23.615	23.9459	24.0528	23.9998	24.1354	24.07	24.0389	24.0604	23.7934	24.0211	23.7926	23.781	23.7247	24.0152	23.5614	24.1151	24.0015	23.6942	24.2903	23.803	24.2699	24.1993	24.2518	23.9293	24.0612	23.8537	24.0805	24.1033	24.0346	24.3347	24.164	23.7809	24.2596	23.7743	24.1274	23.899	24.0024	24.4016	23.9752	24.163	24.1844	23.9546	23.8605	24.248	23.7939	24.0622	23.9328	24.152	24.0067	24.3939	24.0267	24.3282	23.8162	23.984	24.0831	24.2274	23.6997	24.0812	24.0653	24.2801	23.7802	24.1338	24.1156	23.9939	23.8993	24.2266	24.0294	24.4715	23.8928	24.003	23.9289	24.0792	23.8632	24.0273	24.0217	23.9175	23.8824	24.0862	23.9207	24.1691	23.8426	23.9263	23.982	24.0949	23.9328	24.2462	23.8552	24.2472	23.937	24.0493	23.8456	24.1944	23.8293	24.1714	24.0062	24.0932	23.9743	24.0459	23.8562	23.9158	24.1172	24.0403	23.954	24.0724	24.3269
COMMD5	285	Q9GZQ3	1	23.7342	23.8386	24.1142	23.963	24.3205	23.5891	24.0873	23.626	24.0376	23.5919	24.148	23.5408	24.0023	23.5819	24.0561	23.4266	23.9898	23.6111	24.0857	23.7394	24.0895	24.112	24.1955	23.4589	24.1433	23.5947	24.3332	23.6332	23.8213	23.6721	23.2414	23.5795	23.9173	23.6589	24.0589	23.4638	24.0509	23.633	24.0295	23.5793	24.0952	23.6228	24.3692	23.5776	23.9267	23.6466	24.0681	23.8069	23.8031	23.6455	24.1755	23.6972	23.9072	23.4887	24.1544	23.6123	24.1018	23.5701	24.0796	23.877	24.1619	23.6722	24.0998	23.6537	24.0712	23.669	23.8145	23.6788	24.0884	23.7722	23.4096	23.8501	24.2456	23.9509	24.1609	23.604	23.9131	23.778	23.8702	23.6329	23.8111	23.7831	24.0222	23.7125	24.3314	23.7149	24.0556	23.9911	24.164	23.5131	23.7619	23.9988	23.5834	23.849	23.9828	24.0444	23.7135	24.1545	23.7575	23.9282	23.6263	23.9025	23.3659	23.9432	23.4925	24.0584	23.6033	24.2634	23.5936	24.1111	23.9223	24.1037	23.2625	23.9495	23.8157	23.9298	23.5562	24.1856	23.2742	23.1286	23.757	24.2323	23.6715	24.1409	23.4836	24.0526	23.4575	24.4764	23.7117	23.6073	24.4909	23.4511	24.3685	23.915	24.2338	23.7085	24.1214	23.3875	23.9708	23.9937	24.0689	24.0932	24.2103	23.6912	24.1443	23.7569	24.0163	23.7934	23.75	24.0299	23.594	24.0934	23.7344	23.9784	23.2684	24.1876	23.4339	23.9139	23.4696	24.1435	23.7568	24.2452	23.6952	24.0918	23.4996	23.9994	23.3316	24.1242	23.6298	24.0662	23.6378	24.1642	23.549	24.1183	23.8773	24.1056	23.6439	24.1125	23.8646	24.3845	23.7091	24.0471	23.629	24.0698	23.7077	23.9473	23.8235	23.931	23.6028	24.1996	23.4237	24.1827	23.6812	23.9948	23.6691	24.0865	23.5729	24.1501	23.5734	24.022	23.6645	23.9841	23.5289	24.078	23.4926	23.9826	23.602	23.643	23.8753	23.6657	23.7921	23.4522	24.0302	23.6704	24.0792	23.5322	24.1041
COMMD6	236	Q7Z4G1	1	23.803	23.8122	24.2481	24.4008	24.2866	23.7723	24.0248	24.3787	24.0178	23.872	23.9398	23.8936	24.0832	23.8862	24.129	23.9307	24.2295	23.8916	23.9765	23.9061	23.9624	23.9486	24.0254	23.7957	23.8695	23.8789	24.091	23.9043	23.6795	23.9799	23.4613	23.8793	23.8992	23.7232	24.0341	23.7175	23.9193	23.7831	24.0543	23.7329	24.1115	23.6696	24.2505	24.0533	24.0649	23.6951	23.9707	24.1424	24.1174	23.8869	23.9804	24.0242	23.8935	23.9262	24.0297	23.778	23.9853	23.7138	24.093	23.4986	23.9512	24.0369	24.1029	23.8263	24.0173	23.7848	23.741	23.6338	23.8323	23.9545	23.4886	23.893	24.0677	23.9906	24.0852	23.7408	23.8596	23.9634	23.7836	23.8261	23.7693	23.7862	23.8345	23.6497	24.0667	24.1944	24.1748	24.1325	23.9522	23.5886	23.7577	24.0114	23.6632	24.049	23.8897	24.0337	23.9288	23.983	23.8535	23.8909	23.8892	23.9059	23.7716	23.9293	23.9341	23.9113	23.6259	24.0873	23.9289	24.0295	23.879	23.9327	23.6427	24.0206	23.7288	23.8658	24.0211	23.8509	23.8657	23.6915	23.7646	23.8117	23.8656	23.794	23.6549	23.7628	23.6062	24.0659	23.8268	23.5885	24.0458	23.7388	24.1592	24.0517	24.071	23.9145	24.0189	23.8674	23.8925	23.9617	23.9458	24.3083	24.0207	23.5551	23.8955	23.8345	23.8362	23.8343	24.3962	23.901	23.8649	24.1646	24.1159	23.9345	23.752	24.0084	23.7224	24.0394	23.771	24.2108	23.8963	24.2545	23.8699	24.2674	23.6997	23.8378	23.9568	24.1547	23.8784	23.9314	23.5066	23.9208	23.505	23.8329	23.8025	23.9105	23.7	23.8163	23.6743	24.3466	23.7403	23.9491	23.6957	24.0076	23.7433	23.8945	23.835	23.9658	23.5597	23.9293	23.8599	24.0228	23.7142	23.8583	23.7181	23.914	23.9185	24.17	23.4713	24.0517	23.928	23.9636	23.7937	24.1335	23.9123	24.036	24.0475	24.0027	23.9269	24.1234	23.7118	23.7818	23.8285	24.1501	24.0664	23.879	23.9811
COMMD7	229	Q86VX2	1	23.3685	23.4316	23.707	23.4226	23.8801	23.0717	23.7557	23.1965	23.6209	23.3766	23.6874	23.5734	23.5664	23.2425	23.6776	23.1789	23.5413	23.3654	23.6756	23.2896	23.6269	23.8101	23.8465	23.0975	23.6277	23.2948	23.9527	23.3284	23.3871	23.328	23.0955	23.1745	23.5553	23.4532	23.5576	23.127	23.5901	23.3186	23.5674	23.314	23.6356	23.3861	23.9195	23.3271	23.4443	23.2661	23.5357	23.5563	23.5344	23.4954	23.743	23.0917	23.6828	23.5449	23.6397	23.3001	23.9601	23.2111	23.8245	23.5888	23.7732	23.3517	23.6766	23.2197	23.6318	23.3547	23.6614	23.1769	23.8028	23.5236	22.9556	23.6457	23.8474	23.3187	23.7584	23.3337	23.7095	23.4716	23.8352	23.3421	23.3289	23.2728	23.6657	23.402	23.8066	23.3637	23.7091	23.5792	23.7988	23.1225	23.529	23.7206	23.5994	23.6816	23.7372	23.848	23.5981	23.8548	23.6103	23.7114	23.4743	23.477	23.0727	23.4578	23.2495	23.7365	23.2585	23.6855	23.266	23.7683	23.3663	23.295	22.969	23.4606	23.5664	23.5265	23.1686	23.7813	22.8529	22.7499	23.2437	23.568	23.3372	23.4654	23.1607	23.7012	22.9634	23.8805	23.6588	23.2772	24.0464	23.2641	23.9576	23.5437	23.7866	23.5002	23.7347	23.0505	23.6924	23.6045	23.6989	23.3103	23.7011	23.238	23.7659	23.3503	23.635	23.364	23.4352	23.8611	23.3669	23.9739	23.4068	23.6399	23.0298	24.0649	23.2795	23.661	23.1015	23.7471	23.5399	23.728	23.4133	23.9917	23.1093	23.502	23.1522	23.4231	23.1426	23.6203	23.4542	23.7784	23.1087	23.6139	23.5162	23.4459	22.9589	23.4904	23.8425	24.026	23.3436	23.6944	23.4092	23.6089	23.3511	23.4331	23.4123	23.5406	23.2893	23.6074	23.2005	23.7427	23.326	23.34	23.3399	23.5876	23.3219	23.7802	23.1987	23.744	23.2044	23.7599	23.0579	23.7873	23.1567	23.631	23.1045	23.3642	23.691	23.4191	23.2865	23.1919	23.7853	23.4121	23.9557	23.2088	23.8954
COMMD8	356	Q9NX08	1	23.0773	22.9173	23.4645	23.2188	23.6492	22.9176	23.5796	23.0659	23.3824	22.995	23.4779	22.9122	23.1582	23.1194	23.3667	22.9309	23.4975	22.7311	23.1969	23.1802	23.1773	23.1194	23.2587	23.0893	23.3861	22.9495	23.2609	23.1769	23.3036	23.0063	22.9893	22.8759	23.1018	22.7489	23.1902	23.0054	23.2789	22.879	23.2085	22.9495	23.1618	22.7721	23.0884	23.0916	23.0667	23.0085	23.0748	23.0004	23.1197	23.1218	23.3027	22.8762	23.0563	23.2117	23.2591	22.8041	23.2743	22.7599	23.2914	23.1362	23.3754	23.0826	23.143	23.0996	23.2432	23.1129	23.2743	22.5242	23.4701	23.2545	22.1986	22.953	23.1382	23.4791	23.2565	22.8609	23.1986	22.9985	23.2682	23.0925	23.2376	23.0841	23.2307	22.9557	23.2905	23.2732	23.3723	23.1144	23.3426	22.9764	22.9539	23.3805	23.0098	23.3464	23.1925	23.3307	22.9193	23.4188	23.181	23.3215	23.0384	23.3748	22.8697	23.1458	22.9335	23.3162	22.88	23.4139	23.0516	22.9675	22.9981	23.2025	22.797	23.1284	22.7226	23.2082	23.1333	23.2209	22.8326	23.0273	22.9868	23.0034	23.0007	23.0361	23.0351	23.2699	22.8273	23.4292	23.1092	22.7865	23.1706	22.8716	23.2309	23.3011	23.2783	23.1265	23.243	23.311	23.2095	23.127	23.3407	23.5211	23.3777	22.8807	23.2903	23.1747	23.4678	23.1116	23.2258	22.9503	22.9369	23.2699	23.4005	23.2631	23.0049	23.3276	22.9292	22.9239	23.0657	23.2574	23.1625	23.2288	22.4809	23.3007	22.9906	23.2169	23.1065	23.1477	23.0103	22.9573	22.9597	23.0388	22.7558	23.099	22.8909	23.107	23.0422	22.9815	22.9735	23.388	23.0386	22.9446	22.7045	23.0674	22.9117	23.1155	23.1638	23.1314	22.958	23.2533	23.0671	23.2152	23.0171	23.1039	23.2228	23.2167	23.1144	23.2493	22.9198	22.9905	23.1303	22.831	23.0856	23.2907	23.063	23.1706	23.1858	23.3008	23.2065	23.3056	23.34	23.178	23.1526	23.2102	23.2186	23.1555	23.4666
COMMD9	408	Q9P000	1	24.6582	24.711	24.9229	24.8862	25.1299	24.4336	24.939	24.8505	24.9918	24.6654	24.9414	24.6524	24.7833	24.4532	24.9595	24.4929	25.089	24.51	25.0769	24.5331	24.9483	24.6778	24.8484	24.3631	24.8371	24.4644	25.1684	24.4319	24.9412	24.5132	24.0907	24.5267	24.698	24.5939	24.7322	24.3928	24.7721	24.6096	24.8651	24.5905	24.8596	24.0901	25.1102	24.4381	24.7181	24.4746	24.7513	24.5567	24.5054	24.719	24.9791	24.5818	24.8436	24.6606	24.8427	24.5106	24.984	24.4599	24.9808	24.9334	25.017	24.6418	25.0525	24.5831	25.1328	24.8415	24.7333	24.247	25.079	24.8716	24.1898	24.9377	25.2714	24.7705	25.2829	24.5027	24.9677	24.72	25.0498	24.5151	24.8248	24.6335	24.9533	24.4999	25.0047	24.4442	24.9686	25.0559	25.096	24.3086	24.6646	24.9622	24.6618	24.8966	24.9419	25.1027	24.698	25.0605	24.782	24.8625	24.73	24.7901	24.4073	24.8143	24.5184	25.0138	24.6006	24.9285	24.5754	25.064	24.8041	24.9341	24.3799	24.9877	24.7456	24.9064	24.1991	25.1262	24.2415	24.1849	24.5738	24.9331	24.5235	24.8794	24.3796	24.9465	24.4236	25.1745	24.994	24.6489	25.2462	24.4002	25.1938	24.5457	25.1256	24.3501	24.9503	24.4991	24.8326	24.7573	25.0251	24.5422	24.9786	24.524	25.0084	24.6454	25.0605	24.5322	24.8459	25.0503	24.5233	25.2156	24.5881	24.9716	24.2815	25.1758	24.2788	24.9065	24.3434	25.0364	24.781	25.0324	24.5735	25.0981	24.4276	24.7745	24.6272	24.7276	24.5643	24.7887	24.6249	25.0219	24.5474	24.9243	24.6698	24.8114	24.3994	24.7472	24.487	25.3085	24.6052	24.8566	24.6322	24.9741	24.5275	24.8893	24.6342	25.103	24.5603	25.0117	24.4439	25.0166	24.7211	24.8918	24.8361	24.9782	24.4565	24.9558	24.4344	25.0336	24.6136	24.9179	24.4632	25.0825	24.5228	25.0519	24.5089	24.5432	24.7888	24.6517	24.4616	24.5418	24.8474	24.7037	25.0102	24.5943	25.0121
COMP	925	P49747	1	24.2091	25.0039	23.8488	27.2947	24.781	23.892	23.8557	25.147	23.5045	24.003	25.1983	24.0644	24.1236	24.9388	23.8136	23.2532	23.7161	23.2396	24.1625	23.3475	23.4561	23.5924	24.6707	23.7698	24.045	23.9149	24.7529	24.1568	23.8805	26.9941	24.4436	24.1859	23.8259	22.4359	23.7985	24.3588	23.6482	24.4574	24.02	24.8309	23.7467	23.91	23.3214	23.7026	24.3161	25.0858	23.9915	26.5702	23.934	23.2649	23.4575	25.7297	23.8705	26.1273	24.4561	23.8964	23.6528	24.5374	24.0841	23.6123	23.7496	27.267	24.1916	24.0052	24.2218	24.3492	24.0707	24.0225	23.8458	23.0228	25.3363	24.0032	23.5447	23.9564	23.414	23.4768	23.8247	26.2344	23.8388	24.5037	23.6592	24.6324	23.5049	23.9984	23.3705	24.7709	23.6499	24.493	23.2575	23.7831	23.4923	23.7957	24.6605	23.6381	23.3098	23.1608	25.5799	23.3914	24.3053	23.7949	23.4819	23.3312	23.7416	23.249	23.8304	23.5504	23.7447	23.8546	23.3425	23.2138	27.0485	24.5723	23.8939	23.7857	24.0655	23.9913	23.672	24.0356	23.1949	23.199	23.6692	24.2912	22.6241	23.4891	23.973	23.4208	23.1079	23.4441	23.9608	24.2028	23.5546	24.0343	23.149	25.935	23.7024	23.6993	23.6404	25.2651	23.544	23.9108	23.638	23.5935	23.9042	23.3899	23.2219	24.7797	23.9112	23.81	27.5813	23.4918	25.4331	24.1973	24.4289	24.319	24.6418	23.853	23.5381	23.6072	23.8268	23.3423	23.4297	23.6548	23.7334	23.4802	25.0518	23.6768	26.0999	23.5837	23.0219	23.2061	23.6136	23.1894	25.3149	23.6913	22.4559	23.7752	23.6846	23.5834	24.3972	24.2057	23.6412	23.6931	23.5189	23.6195	26.7373	24.3051	23.8843	25.1971	23.4222	23.9054	23.245	23.9698	24.3866	24.2072	23.8551	23.7837	26.0627	23.4288	22.8602	23.5959	24.3934	23.5338	24.3235	23.4627	24.1366	24.7184	25.4702	24.1125	23.7373	23.9152	24.0351	23.2091	23.5029	23.9201	22.9019	23.0956	24.1469
COMT	1421	P21964	1	26.6199	26.1202	26.7844	26.4264	26.8316	26.7718	26.6709	26.6562	26.7271	26.3561	26.5827	25.9799	26.5549	26.7354	26.8519	27.124	26.7169	26.8648	26.575	26.6244	26.7509	26.5004	26.4416	27.3183	26.7234	26.5248	26.7731	26.7945	26.5007	26.092	26.5596	27.0216	26.5717	26.1271	26.5335	27.0346	26.5845	26.3901	26.6994	27.2013	26.5834	26.4494	26.7384	26.571	26.1842	26.1992	26.4279	25.8894	26.0506	26.225	26.7799	26.9801	26.5926	26.6661	26.4647	26.6043	26.6531	26.358	26.5064	26.7113	26.5026	26.8866	26.6485	26.8933	26.4638	26.7614	26.2478	26.3032	26.413	26.4189	26.3324	26.6995	26.6218	27.7998	26.9122	26.8911	26.6759	26.022	26.5243	26.6631	26.4581	26.5641	26.681	26.6556	26.8208	26.1422	26.5892	26.8266	26.7217	27.2024	26.0338	26.7623	26.426	26.6753	26.2897	26.6201	26.4928	27.0707	26.2139	26.7535	26.1086	26.6391	26.676	26.6727	26.791	26.7271	26.7462	26.471	26.515	26.8525	26.8782	26.3429	26.8683	26.4691	25.8614	26.4888	26.6164	26.7747	27.2385	27.318	26.6928	26.703	27.2288	26.3526	26.6016	26.4226	26.8633	26.8808	26.9556	26.2038	27.0263	26.9177	26.9111	27.6913	26.5087	26.028	26.2874	26.413	26.5633	26.4442	26.5138	26.752	26.7444	26.6971	26.9379	26.2204	26.7678	26.8903	26.0458	26.4178	26.5327	26.9434	26.5826	26.6763	27.0462	26.6705	26.4922	26.4189	26.5063	26.8387	26.0175	26.7691	26.3342	26.8512	26.4647	26.5028	27.2628	26.5434	26.9816	26.5724	26.8231	26.8412	26.5235	26.6399	26.776	26.597	26.1916	26.5604	26.3274	26.6923	26.3882	26.4612	26.447	26.449	27.2204	26.4933	26.4671	26.6477	26.0998	26.2172	27.0373	26.6478	26.1208	26.3403	26.2067	26.5499	26.4211	26.4419	27.1212	26.6138	27.3691	26.7968	26.4997	26.6037	27.011	26.484	26.9747	26.6817	26.4642	26.7261	26.4325	26.721	26.6701	26.1168	26.5358	26.9216	26.7636
COMTD1	195	Q86VU5	1	23.0734	23.1029	23.3293	22.7363	23.291	23.4743	23.2706	23.1933	23.3005	22.9343	23.531	23.2822	23.0452	23.4311	22.9429	22.9359	22.8823	23.0239	22.7755	23.389	22.9814	23.7066	22.914	23.1296	23.0362	23.0571	22.8986	22.9266	22.9595	23.6206	23.4143	24.0486	23.1468	22.5194	22.7168	22.6394	22.8094	23.0446	23.0208	22.6529	23.0647	23.6638	23.2254	22.8668	23.0312	23.3507	23.1769	22.6349	23.0453	22.9628	22.8404	22.6694	22.8997	22.8612	22.9989	23.0763	23.0333	23.0631	22.8322	23.293	22.71	23.4232	23.3261	23.2501	23.1366	22.9401	23.1735	22.7751	22.9237	22.8588	22.9842	23.2643	23.2044	22.9211	23.0348	22.7609	23.289	23.1727	23.3366	23.1708	23.1447	21.7684	22.6012	22.9761	23.3546	24.0599	23.0408	23.1691	23.014	23.9494	23.21	23.0447	23.6564	23.0139	23.3892	23.0966	22.9253	22.9863	22.7872	22.8662	22.7094	23.2533	22.8542	22.8066	22.5704	23.088	22.9344	22.5382	22.6484	23.0158	22.8962	23.1171	23.6495	23.2364	22.1249	23.1925	22.3559	23.135	22.6425	23.077	22.8406	23.2896	23.5077	23.383	23.1764	23.0745	23.9429	23.0383	22.7483	22.9517	22.9894	23.0562	23.0116	22.6934	22.5321	22.7875	22.6235	22.8136	22.9167	23.2684	23.099	23.4576	23.1585	23.5591	23.1299	22.9175	22.967	22.6743	22.6944	23.4641	22.6073	23.1975	23.0161	23.4236	23.0523	23.0082	23.1588	23.0414	24.3602	23.1922	23.2007	23.3633	23.1777	23.2808	23.1558	23.3044	22.7159	23.3079	23.5338	23.0974	22.7267	22.9839	22.6179	22.9097	22.8873	22.6584	23.3895	22.954	22.8242	23.0987	22.9222	23.3177	23.3125	23.1804	23.3332	23.3285	22.9892	23.5049	23.4146	23.2681	22.6663	23.4261	22.8631	23.4197	23.0077	23.3843	23.1437	23.1605	23.4681	23.1976	23.0283	23.2772	23.1726	23.158	23.0761	23.3406	23.1086	23.3221	22.9397	22.5198	23.2908	23.0955	23.0215	23.0962	23.0937	23.1935	23.3715
COP1	166	Q8NHY2	1	21.5241	21.8653	21.6168	21.9011	21.4873	21.5058	21.6802	21.4457	21.3945	21.7965	21.9373	21.553	21.6487	21.5178	21.6193	21.5934	21.5539	21.4304	21.458	21.8542	21.5653	21.4643	21.5617	21.822	21.6725	21.8162	21.4702	21.663	21.7377	21.7336	21.3378	21.8275	21.5898	21.4418	21.5614	21.6705	21.6152	21.536	21.5948	21.7124	21.5647	21.1255	21.3798	21.305	21.7036	21.6156	21.295	22.0335	21.7717	21.5268	21.6071	21.522	21.2881	21.4532	21.4703	21.5269	21.4202	21.3478	21.4551	21.4819	21.5158	21.6697	21.6607	21.5851	21.7171	21.529	22.2238	21.3525	21.4932	21.5548	21.7767	21.333	21.3415	21.7885	21.4253	21.4726	21.4736	21.5241	21.6979	21.6993	21.5415	21.3431	21.3719	21.4608	21.4836	21.4783	21.6471	21.4283	21.4148	21.8333	21.7748	21.5626	21.9462	21.7027	21.5033	21.6735	21.5408	21.4181	21.6371	21.492	21.9487	21.3507	21.6471	21.2876	21.6531	21.4107	21.5454	21.381	21.9488	21.4696	21.6259	21.7089	21.6944	21.6572	21.9861	21.6113	21.5445	21.5197	21.6708	21.741	21.8262	21.6112	21.5054	21.4517	21.5013	21.4496	21.5322	21.4858	21.7587	21.6325	21.4118	21.5904	21.3935	21.818	21.4944	21.1951	21.2924	21.4574	21.2997	21.3111	21.4742	21.5634	21.4532	21.4996	21.3925	21.483	21.4699	21.4469	21.5768	21.7753	21.503	21.7941	21.5574	21.6851	21.7119	21.641	21.5894	21.728	21.4988	21.3577	21.2162	21.2074	22.0222	21.6112	21.4196	21.2262	21.7367	21.4633	21.5059	21.5034	21.465	21.6024	21.4186	21.541	21.8841	21.866	21.2901	21.7934	21.7498	21.7686	21.6801	21.6743	21.5319	21.4368	21.4675	21.5659	21.721	21.6047	21.5283	21.2966	21.4079	21.1607	21.4599	21.283	21.4676	21.0931	21.8825	21.2055	21.4001	21.6309	21.5699	21.4023	21.6445	21.5289	21.7368	21.5713	21.6347	21.7348	21.2023	21.6462	21.2462	21.7293	21.6687	21.5405	21.5973	21.9113	21.5059
COPA	4485	P53621	1	27.0553	27.2734	27.0329	27.2628	27.0911	27.1189	27.0003	27.3813	27.0396	26.9894	27.1849	27.9351	26.956	27.0933	27.0337	27.1004	26.7435	27.1793	27.0198	27.1557	26.8723	27.4656	27.0894	27.1035	26.9043	27.0623	26.8852	27.3483	26.8436	27.4968	27.085	27.0491	26.8616	27.3642	26.7827	27.0906	26.7813	27.1922	26.7948	27.2028	26.841	27.181	26.9951	26.8857	26.8556	26.9059	26.8202	26.9459	26.7993	27.5735	26.9459	27.4697	26.7373	27.167	26.99	27.2029	26.8906	27.1562	26.9468	27.3511	26.8117	27.2413	27.0431	27.0623	26.9615	27.3142	26.8283	27.2245	27.1548	27.4383	26.9668	27.2292	26.8586	26.9343	26.8717	27.3805	26.8436	27.6304	27.0441	27.0132	26.7618	27.3696	27.0135	27.1701	26.8818	27.6093	26.8274	27.3893	26.8609	27.0126	27.1782	26.9577	27.2976	27.0035	27.5841	27.0094	27.5153	26.9359	27.5893	27.0747	26.9177	26.7853	26.9186	26.7874	27.3387	27.0135	27.0601	26.6563	27.1078	26.8881	27.5546	26.907	27.1881	26.8438	27.1251	26.8637	26.9997	26.9925	27.2799	27.2117	26.9706	26.9481	27.3345	26.8244	27.063	27.14	27.0227	26.9746	27.7782	27.0779	26.9536	27.1814	27.0061	27.4697	26.9852	27.3048	26.9902	27.7562	27.0108	27.5305	26.877	27.1279	26.9679	27.2635	27.075	27.1897	27.0936	27.1457	27.4842	27.1058	26.9936	27.0454	26.9693	26.9167	27.0337	27.0276	27.1414	27.0913	26.9995	26.8129	27.0216	26.8289	27.4489	26.9832	26.7882	26.7955	27.2619	26.7924	27.342	26.8221	27.5119	26.8958	27.2233	26.87	27.278	26.8878	27.5309	27.0886	27.3028	26.9976	27.4382	26.9432	27.5501	27.0506	27.4156	26.9076	27.1277	27.1105	27.4889	27.0487	27.2769	26.8546	27.1407	26.7796	27.229	26.7568	27.244	26.9707	27.4082	26.8445	27.0379	26.8721	27.2647	26.8806	27.3937	26.9059	27.5643	27.3744	26.8638	27.1767	26.7835	27.068	26.836	27.1364	26.9424	27.2733	26.9542
COPB1	3388	P53618	1	26.9603	27.2022	26.9571	27.1481	26.9901	27.0878	26.9087	27.3116	26.9555	26.917	27.1883	27.7623	26.8141	26.9753	26.8618	26.9193	26.6154	26.9889	26.8226	27.0494	26.7255	27.2659	26.9366	26.9642	26.8376	27	26.8842	27.218	26.7772	27.3752	27.0462	26.9649	26.775	27.1775	26.7357	26.9426	26.7464	27.1474	26.7864	27.1316	26.7699	27.1168	26.9452	26.6973	26.5965	26.784	26.7378	26.6957	26.6755	27.4315	26.8032	27.3885	26.7625	27.0502	26.9338	27.116	26.7995	27.1371	26.9051	27.2879	26.8665	27.2212	26.9437	27.0585	26.9023	27.2995	26.8697	27.0952	27.0362	27.3568	26.8547	27.0269	26.7982	26.7966	26.8702	27.2103	26.838	27.4187	26.9595	26.9646	26.6891	27.2348	26.9486	27.1836	26.8072	27.5561	26.8816	27.4081	26.8566	26.9374	27.0177	26.8232	27.0425	26.8516	27.3274	26.8451	27.3316	26.9061	27.4279	26.9291	26.8389	26.7333	26.9654	26.7996	27.2619	26.9733	27.0301	26.6145	27.0202	26.8661	27.5093	26.7459	27.1214	26.716	27.0705	26.8049	26.9409	26.8622	27.1488	27.0983	26.8886	26.7632	27.3131	26.6117	26.9697	27.0246	26.9033	26.8097	27.5778	27.0158	26.9463	27.0437	26.9364	27.3986	26.914	27.2484	26.8238	27.5327	26.9121	27.4006	26.7773	26.9672	26.8562	27.1346	26.9628	26.9354	26.9495	27.0432	27.3778	26.9858	26.8624	26.9672	26.8397	26.762	26.9886	26.887	27.1098	27.0203	26.9629	26.8488	26.9948	26.8427	27.3228	27.031	26.768	26.7606	27.1751	26.7713	27.2252	26.7867	27.2903	26.8356	27.0627	26.7758	27.0967	26.7895	27.3852	26.9209	27.1556	26.8926	27.2766	26.8985	27.3738	26.8863	27.3156	26.7874	27.0975	27.1483	27.3785	26.9903	27.198	26.8274	26.9742	26.7309	27.2939	26.7823	27.1932	26.8277	27.2453	26.8513	26.9761	26.8078	27.1291	26.8319	27.3715	26.8844	27.5063	27.2558	26.8557	27.0684	26.8334	26.9004	26.8025	27.0039	26.8858	27.1009	26.8781
COPB2	3295	P35606	1	27.1654	27.286	27.1436	27.2419	27.0888	27.2615	27.0382	27.3851	27.0564	27.0385	27.0599	28.0318	27.0311	27.1175	27.0648	27.1402	26.8416	27.4663	26.9802	27.2148	26.8844	27.6494	27.1075	27.119	26.9116	27.1457	27.029	27.3522	26.9755	27.6217	27.2721	27.0977	26.8063	27.4998	26.8425	27.0443	26.8288	27.2271	26.8224	27.1537	26.9056	27.3744	27.1129	27.1022	26.9602	26.9251	27.0278	27.2066	27.0595	27.682	27.0082	27.4333	26.9464	27.3079	27.1022	27.19	26.9678	27.2265	27.0307	27.3569	26.8571	27.3283	27.2455	27.1902	27.0395	27.3974	26.9855	27.4529	27.1993	27.5294	27.1929	27.4524	27.009	27.1145	27.0154	27.6021	27.0528	27.6645	27.3042	27.2528	27.0611	27.5176	26.9581	27.3044	26.9077	27.7749	26.8794	27.385	26.893	27.1259	27.391	26.9943	27.411	27.0576	27.8471	27.0297	27.6184	27.0876	27.6367	27.0921	27.0157	26.8484	26.8994	26.8242	27.4154	27.0318	27.1811	26.9159	27.1725	26.9352	27.5691	27.103	27.2813	26.9518	27.3027	27.0166	27.3262	27.0815	27.5082	27.5281	26.9933	27.0239	27.7133	26.9548	27.2277	27.1145	27.1389	26.9858	27.9686	27.1813	27.0614	27.3275	27.1471	27.5875	27.0551	27.4686	27.0953	27.7644	27.1548	27.7412	26.8715	27.1929	26.9789	27.3832	27.0844	27.2211	27.1869	27.2351	27.492	27.1201	27.1688	27.0838	26.9872	27.0148	27.0795	27.1507	27.4238	27.0813	27.1278	26.8757	27.1079	26.9362	27.7006	27.1707	26.9379	26.847	27.2604	26.9707	27.2911	26.8932	27.5999	26.961	27.1882	27.0098	27.3629	27.0757	27.5342	27.2815	27.5874	27.1563	27.4951	27.0297	27.7223	27.0807	27.4922	27.0134	27.2471	27.1332	27.6046	27.0964	27.4994	27.0277	27.3103	27.0146	27.363	26.9088	27.3618	27.1791	27.6027	26.9201	27.0853	27.0208	27.2066	26.9008	27.5565	26.9704	27.6409	27.4287	26.9485	27.2251	26.9697	27.0524	26.9295	27.1773	27.0531	27.1659	27.0159
COPE	1278	O14579	1	26.0129	26.3799	25.9723	26.1911	26.0856	26.1185	25.8381	26.4248	25.9778	26.0304	26.2496	26.7458	26.1655	26.112	26.0585	26.0643	26.067	26.0801	25.9244	26.0736	25.9935	25.951	25.984	26.0546	26.0263	25.9887	25.9731	26.2584	26.1181	26.4749	26.0358	26.071	25.8324	26.1162	25.8255	26.0512	25.8611	26.2395	25.8355	26.2453	25.794	26.0344	26.258	25.9049	26.0429	26.0716	26.0065	26.2091	25.9952	26.5194	25.9945	26.378	25.8331	25.6968	26.0072	26.155	25.8494	26.1726	25.9511	26.2833	25.9059	26.1398	25.924	26.0621	25.929	26.1764	25.9651	25.7507	26.1096	26.3154	25.7654	26.0356	25.9146	26.0449	26.0406	26.2415	26.0857	26.5602	26.1641	26.0105	25.944	26.2923	26.0377	26.0097	26.0095	26.6178	25.989	26.2991	25.8876	25.9484	25.8944	25.9258	26.1767	26.1553	26.3787	26.0628	26.3619	26.0018	26.6704	26.1981	25.909	25.9931	25.9616	25.9957	26.1985	26.0301	26.1104	26.1527	26.1169	25.8361	26.4423	26.0085	26.0949	25.9377	26.1376	25.9736	25.8725	25.9735	26.1267	26.0494	25.961	25.9879	26.0501	25.7795	25.9962	26.0943	25.9526	26.0323	26.4253	26.0027	25.9793	26.1321	25.9562	26.379	26.0219	25.8795	25.953	26.6573	26.0004	26.3457	25.8118	26.1529	26.1066	26.1079	26.0746	25.9964	25.8243	26.1149	26.5326	26.2593	26.0416	26.1079	26.0828	25.9369	26.1556	26.0403	25.6997	25.9371	25.8688	25.8196	25.9836	25.8798	25.9407	25.9322	25.7507	25.8523	26.1838	25.6128	26.2862	25.9695	26.2926	25.8773	25.957	26.0043	26.1882	26.1634	26.2838	26.1313	26.0012	26.0606	26.203	25.8852	26.4278	26.039	26.2209	25.9573	26.1812	26.0811	26.0457	26.0329	26.0154	25.8489	26.1144	25.9317	26.1217	25.8726	26.2798	26.1046	26.1021	25.9035	26.0637	25.75	26.2293	25.9557	26.4193	26.0445	26.4859	26.3578	25.967	26.253	25.9833	26.0671	25.9318	26.1246	25.8767	26.2167	26.1031
COPG1	3088	Q9Y678	1	27.016	27.3132	26.8732	27.2765	26.9995	27.1166	27.0158	27.4726	26.993	26.9274	27.216	28.0236	26.8174	27.0165	27.0201	27.0281	26.6907	27.116	26.8941	27.1163	26.8588	27.5846	27.2283	27.0215	26.8689	27.0756	26.9319	27.3739	26.7552	27.5189	27.0998	27.0032	26.8692	27.4137	26.8303	27.0591	26.8313	27.3571	26.7622	27.322	26.9037	27.2289	27.1808	26.6938	26.7378	26.7659	26.8062	26.8458	26.7412	27.7029	26.99	27.6832	26.8316	27.1276	26.9257	27.2129	26.9291	27.1318	26.9548	27.2855	26.7766	27.4108	27.1101	27.1136	27.1443	27.3702	26.9095	27.1397	27.1832	27.5016	26.8992	27.1754	26.9793	26.9115	27.0007	27.4126	26.9429	27.8018	27.0371	26.9733	26.8649	27.3141	27.0758	27.1219	26.8467	27.7923	26.926	27.6566	26.9404	26.8916	27.165	26.903	27.0073	26.9617	27.4041	26.9922	27.379	27.0109	27.4988	26.9827	26.7972	26.6621	26.8609	26.7336	27.3616	27.0499	27.0184	26.6751	27.101	26.9202	27.6509	26.912	27.136	26.7976	27.1371	26.8033	26.9716	26.9602	27.2232	27.121	26.8125	26.8885	27.3958	26.8079	26.9864	27.17	26.8226	26.9213	27.7227	27.0484	27.0834	27.0553	27.0058	27.4455	27.0756	27.2152	26.9915	27.722	27.0293	27.6522	26.842	27.1227	26.9913	27.2738	27.1404	27.0804	27.0684	26.9913	27.5218	27.1062	26.8625	27.0823	26.868	26.6845	26.9883	26.9248	26.9223	27.1167	26.8775	26.8493	26.9441	26.8402	27.4759	27.0756	26.5831	26.7278	27.3362	26.7156	27.3412	26.7478	27.334	26.8653	27.1515	26.7259	27.0591	26.6966	27.499	26.9463	27.1128	27.0288	27.439	26.9827	27.6865	27.0158	27.513	26.745	27.0927	27.1264	27.4272	27.0558	27.0601	26.7871	26.9843	26.7176	27.3658	26.8017	27.2717	26.8679	27.4329	26.8773	27.0174	26.9665	27.3093	26.9252	27.608	26.8876	27.6765	27.3923	26.9519	26.9471	26.7936	26.9905	26.8396	27.0448	26.9582	27.1667	26.9594
COPG2	1264	Q9UBF2	1	24.6769	24.714	24.6973	24.8052	24.6277	24.5927	24.3715	24.847	24.5742	24.8707	24.5617	24.7588	24.6539	24.7684	24.7563	24.7934	24.4875	24.8381	24.7537	24.5908	24.5686	23.1668	23.4721	25.0216	24.6139	24.7151	24.6261	24.9112	24.5955	24.9598	24.7582	24.9144	24.5195	24.6676	24.3339	24.8044	24.4908	24.7854	24.5353	24.3865	24.2551	24.0426	24.4214	24.9064	24.4661	25.0608	24.4712	24.7224	24.4865	24.1146	24.3351	24.7588	24.381	24.5515	24.6506	24.5514	24.4717	24.7487	24.6104	25.2609	24.6394	24.1003	24.316	24.6403	24.1272	24.8939	24.672	24.9607	24.7544	24.6576	24.491	24.6778	24.5926	24.4812	24.4855	25.2632	24.5962	24.8025	24.6693	24.9102	24.5223	24.8129	24.6138	25.1531	24.5821	24.5041	24.3748	24.5516	24.1404	24.9336	24.9192	24.5642	24.9964	24.6497	24.6787	24.414	24.8831	24.6229	25.1891	24.5908	24.8576	24.6353	25.0691	24.5552	24.7296	24.5039	24.8428	24.7161	24.6832	24.5179	24.7019	24.6105	24.876	24.4995	24.7996	24.3914	24.7069	24.6352	25.0561	25.1123	24.9784	24.6644	24.5639	24.3633	24.8173	24.6912	25.0899	24.6146	25.0581	24.7064	24.3716	24.9299	24.7751	24.8492	24.4257	24.8688	24.5027	24.6746	24.5635	24.9	24.6681	24.8917	24.6042	24.8514	24.4047	24.9801	24.7633	25.1358	24.8061	24.5474	24.9625	24.3289	24.7728	24.4472	25.0454	24.5414	24.8741	24.6735	25.0015	24.4776	24.9038	24.5819	24.4965	24.4061	25.2795	24.5603	24.2579	24.4027	24.8542	24.5167	25.3013	24.5916	24.8959	24.5576	25.1139	24.5292	24.9532	24.7835	24.4965	24.4595	24.7346	24.3891	24.1286	24.2936	24.5824	24.5132	25.0105	24.6842	24.8895	24.5627	25.3628	24.6205	24.7458	24.5482	24.6725	24.5306	24.9363	24.6264	24.2042	24.2504	24.7895	24.2939	24.6618	24.36	24.6634	24.4619	25.042	24.6192	24.6153	25.3676	24.6397	24.9039	24.6234	24.9853	24.5896	24.8848	24.6656
COPRS	90	Q9NQ92	1	21.6118	21.4711	21.2934	21.6607	21.57	21.5913	21.4982	21.5094	21.4176	22.1456	21.6197	21.4176	21.3777	21.5109	21.5338	22.3325	21.6114	21.8105	21.8854	21.2217	21.4462	21.3279	21.6258	21.9038	21.8463	21.8074	21.4481	21.3694	21.6161	21.4459	21.702	21.9455	21.5662	21.595	21.2766	21.5901	21.399	21.7773	21.4258	22.039	21.3761	21.3024	21.5196	21.6907	21.7813	21.4902	21.548	21.7034	21.7632	21.3032	21.5089	21.5217	21.7005	21.3614	21.7632	21.7798	21.4581	21.8114	21.5875	21.8583	21.6258	21.7939	21.4658	22.0121	21.5113	22.1153	21.3344	21.1777	21.5446	21.5446	21.4935	21.5465	21.7134	21.2629	21.6046	21.6927	21.4922	21.4506	21.5089	21.3903	21.5711	21.0723	21.5149	21.4869	21.4083	21.7035	21.5125	21.8869	21.484	21.5388	21.8656	21.5029	21.3495	21.2378	21.4935	21.576	21.41	21.6296	21.6781	21.5072	21.7167	21.6619	21.8434	21.695	21.6159	21.8089	21.6484	21.7331	22.1706	21.8245	21.6842	21.8945	22.0738	21.9319	21.7364	21.7892	21.6549	21.4813	21.5023	21.581	21.9324	21.6892	21.4299	21.504	21.5374	21.7299	21.8545	21.7129	21.5139	21.7534	21.5281	21.871	21.8033	21.817	21.7815	21.7889	21.666	21.9138	21.525	21.5231	21.7287	21.5351	21.7315	21.9177	21.702	22.0281	21.7902	21.6285	21.5541	21.5151	21.871	21.6164	21.9599	21.3449	21.9881	21.5903	22.2773	21.7703	21.8201	21.6252	21.7783	21.6371	21.874	21.7926	21.2545	21.6664	21.8848	22.0295	21.8138	21.6242	21.8219	21.6633	21.5054	21.5451	21.5764	21.6894	21.9119	21.67	21.5737	21.716	21.5166	21.6051	21.5635	21.5859	21.7954	21.6003	21.526	21.7538	21.9351	21.7601	21.6843	21.5988	21.5771	21.365	22.1127	21.6129	21.5197	21.1267	21.4956	21.7759	21.6338	21.8111	21.335	21.894	21.4678	21.9369	21.4524	21.6798	21.8759	21.5703	21.7724	21.9809	21.686	22.014	21.8321	21.6555	21.7061
COPS2	902	P61201	1	25.678	25.5644	25.8154	25.6458	25.7297	25.6504	25.8184	25.7713	25.9308	25.8135	25.6648	25.7932	25.8277	25.6683	25.6887	25.7582	25.7628	25.9438	25.9022	25.478	25.7576	25.8426	25.8103	25.7234	25.8661	25.9507	25.8471	25.6456	26.0173	25.7494	25.5904	25.6012	25.7381	25.5689	25.665	25.6554	25.7088	25.6653	25.8111	25.7672	25.6264	25.7221	25.8617	25.794	25.6941	25.6783	25.7605	25.6441	25.8893	25.7972	25.6795	25.6795	25.8144	25.8549	25.7799	25.7396	25.7433	25.644	25.7177	25.5612	25.6098	25.5914	25.8285	25.8645	25.7497	25.8621	25.7401	25.7002	25.8457	25.907	25.7575	25.7114	25.7082	26.2558	25.6751	25.7958	25.7546	25.7762	25.838	25.6172	25.7497	25.7307	25.669	26.0389	25.8262	25.6869	25.7173	25.7221	25.8167	25.6315	25.6172	25.8934	25.6417	25.6412	25.9087	25.8298	25.6488	25.8221	25.7444	25.8129	25.9451	25.812	25.7456	25.6416	25.707	25.6382	25.9219	25.8909	25.9075	25.6297	25.5861	25.759	25.6242	25.7342	25.778	25.7418	25.709	25.7093	25.7012	25.6464	25.6945	25.8749	25.4804	25.6945	25.969	25.711	25.6644	25.8694	25.9549	25.6955	25.7282	25.8402	25.6903	25.725	25.9011	25.7653	25.8034	25.9048	25.7043	25.6814	25.7387	25.9516	25.7696	25.7116	25.7168	25.643	25.717	25.8233	25.6808	25.9251	25.6375	25.7698	25.7261	25.7854	25.6262	25.8869	25.4235	25.7457	25.6702	25.7519	25.5404	25.627	25.3861	25.5587	25.9374	25.81	25.712	25.6073	25.5879	25.8244	25.8436	25.8512	25.51	25.9009	25.8733	25.9189	25.5993	25.7819	25.8739	25.8289	25.72	25.6775	25.8034	25.6476	25.6157	25.7443	25.7626	25.4982	25.5941	25.7028	25.6522	25.6151	25.9329	25.6417	25.7018	25.6749	25.767	25.7305	25.6607	25.7523	25.8727	25.7103	25.7497	25.8185	25.6123	25.7676	25.7067	25.703	25.8061	25.9053	25.7561	25.8216	25.7078	25.7871	25.6971	25.7804	25.8567
COPS3	1172	Q9UNS2	1	26.0446	26.0283	26.0626	25.9706	26.1209	26.0293	26.1042	26.0559	26.106	26.1654	25.9009	26.1458	26.1439	25.9686	26.0371	26.1683	26.0056	26.1619	26.1838	25.8835	26.0954	25.9862	26.0727	26.0484	26.2057	26.3437	26.1688	26.0179	26.3318	26.1081	25.9877	25.8317	26.1127	26.0186	26.0546	26.0189	26.149	26.1203	26.1778	26.1151	26.0477	26.0132	26.0679	26.0549	25.9904	25.9886	26.0538	25.8598	26.0467	26.1154	26.106	26.1359	26.2652	26.1761	26.1723	26.0741	26.1254	25.9956	26.1049	26.0707	26.0239	25.8766	26.1518	26.1383	26.0662	26.2318	26.063	26.0554	26.1267	26.1009	25.9733	26.1528	26.1228	26.9926	26.0298	26.23	26.1855	26.0872	26.1876	26.1402	26.1426	26.1035	26.0646	26.306	26.1511	26.1624	26.1419	26.112	26.207	26.0305	25.8413	26.1369	25.9402	26.0149	26.1502	26.118	25.9472	26.1779	26.0864	26.1445	26.3162	26.2561	26.1378	26.2055	26.0459	26.0206	26.334	26.3413	26.1815	26.094	26.1243	26.1729	26.1485	26.1628	26.1234	26.1886	26.2537	26.1285	26.006	26.0107	26.1407	26.2016	25.9305	26.0518	26.3855	26.0258	26.0217	26.1434	26.2587	26.1117	26.0347	26.1252	25.9331	26.1001	26.2176	25.9064	26.1478	26.2653	26.1015	26.0324	26.1533	26.381	26.1383	26.0478	26.0072	26.0553	26.0919	26.2276	26.024	26.1215	25.9949	26.0898	26.0043	26.1101	26.0333	26.1569	25.8601	26.1067	26.096	26.0876	26.1148	26.0897	25.9047	25.9949	26.381	26.1943	26.1131	26.0546	26.0097	26.2219	26.2795	26.1409	25.9147	26.1621	26.0708	26.1955	25.9278	26.0684	25.9553	26.1174	26.0809	26.1291	26.044	26.0208	26.0248	26.134	26.056	26.0638	25.9407	25.997	26.0373	25.9532	26.2983	26.0834	26.0927	26.0379	25.9964	26.0004	25.9612	26.1419	26.2964	26.0814	26.1091	26.1414	26.0349	26.102	26.0396	26.0782	26.2234	26.1566	26.1036	26.086	26.1034	26.0469	26.1064	26.1116	26.162
COPS4	1309	Q9BT78	1	25.7143	25.6694	25.7407	25.6571	25.6691	25.6497	25.6953	25.7096	25.9408	25.8751	25.6264	25.8741	25.9015	25.6448	25.741	25.9048	25.9645	25.8368	25.9318	25.5766	25.8775	25.6077	25.8849	25.7512	25.9072	25.9258	25.9571	25.6714	26.0577	25.8	25.583	25.5246	25.7894	25.6175	25.771	25.6601	25.7533	25.6828	25.999	25.8057	25.7824	25.5954	25.8431	25.7613	25.7607	25.6331	25.8353	25.7821	25.8857	25.8458	25.7985	25.851	25.925	25.7366	25.8928	25.8181	25.8199	25.6303	25.8492	25.6548	25.7892	25.6453	25.9604	25.8579	25.7947	25.8588	25.9521	25.6481	25.8173	25.8103	25.6602	25.6125	25.8501	26.3446	25.73	25.7612	25.8686	25.8796	26.0968	25.7697	25.979	25.72	25.6851	26.0723	25.8183	25.7931	25.8167	25.8718	25.875	25.647	25.5972	25.8998	25.6725	25.7695	25.764	25.8827	25.5604	25.7924	25.7405	25.8628	25.9581	25.9877	25.835	25.9082	25.7494	25.7219	26.0263	26.1447	25.898	25.8556	25.7255	26.0999	25.6489	25.924	26.0637	25.9618	25.7147	25.9071	25.5762	25.6305	25.701	25.9606	25.4946	25.8165	25.8886	25.7893	25.6743	25.8858	25.7918	25.8038	25.8157	25.8815	25.7363	25.8893	26.0124	25.4993	25.9182	25.9716	25.8083	25.6728	25.8943	26.0213	25.8673	25.7097	25.7396	25.7686	25.7923	25.8767	25.7772	25.9294	25.6056	25.8791	25.7229	25.8514	25.6421	25.8926	25.409	25.8327	25.6842	25.7855	25.6231	25.6669	25.4063	25.6552	25.9113	25.8408	25.761	25.7064	25.7033	25.8453	25.7918	25.7958	25.4465	25.9066	25.8836	26.0505	25.5697	25.8144	25.5698	25.9279	25.7151	25.7928	25.7633	25.7191	25.6493	25.8873	25.7914	25.6145	25.4596	25.8067	25.54	25.6889	25.9364	25.8309	25.6959	25.8437	25.6622	25.7911	25.6038	25.8152	25.9616	25.7679	25.7525	25.8177	25.7206	25.8952	25.7671	25.7824	25.9446	25.9212	25.8552	25.8335	25.7908	25.7647	25.7648	25.7379	25.8197
COPS5	870	Q92905	1	25.4068	25.3773	25.5675	25.422	25.4277	25.3782	25.5152	25.5265	25.6752	25.4455	25.2795	25.3837	25.5619	25.296	25.4028	25.3199	25.641	25.4459	25.6583	25.2168	25.5842	25.5253	25.5026	25.3103	25.5355	25.5518	25.7207	25.2888	25.6898	25.478	25.1408	25.2625	25.5995	25.2707	25.6019	25.4335	25.5894	25.3136	25.6716	25.4877	25.4868	25.4625	25.6515	25.504	25.5198	25.3909	25.5517	25.4948	25.7121	25.5072	25.5804	25.3135	25.6205	25.251	25.6225	25.3698	25.6239	25.1622	25.4802	25.3022	25.5242	25.174	25.5531	25.4751	25.398	25.3379	25.5743	25.2623	25.4925	25.4139	25.0833	25.4517	25.55	26.1085	25.5483	25.5071	25.5546	25.6706	25.7331	25.3495	25.704	25.4864	25.3882	25.7202	25.5693	25.4182	25.4892	25.5299	25.6263	25.3363	25.2707	25.6359	25.3427	25.4736	25.6968	25.588	25.3097	25.5034	25.4874	25.5218	25.5754	25.6282	25.5125	25.5926	25.3621	25.4411	25.5284	25.8242	25.4988	25.5125	25.3794	25.9192	25.2321	25.5712	25.7643	25.6584	25.3549	25.6393	25.3558	25.3577	25.3997	25.6262	25.0969	25.5022	25.5494	25.4724	25.3923	25.5874	25.5843	25.4079	25.4817	25.5283	25.3949	25.5576	25.6504	25.2693	25.5426	25.5467	25.4354	25.2837	25.4313	25.5398	25.5135	25.3671	25.4725	25.3353	25.442	25.5462	25.4726	25.758	25.3348	25.6572	25.3901	25.6652	25.3197	25.6623	25.215	25.5622	25.4046	25.3245	25.3167	25.4555	25.2806	25.3757	25.6857	25.6108	25.4029	25.4576	25.2965	25.6171	25.4644	25.3921	25.1016	25.5582	25.4914	25.7152	25.261	25.5373	25.4806	25.6014	25.4364	25.4361	25.4936	25.4666	25.247	25.6391	25.4042	25.2608	25.104	25.4815	25.1716	25.323	25.5381	25.5676	25.19	25.4568	25.4792	25.5665	25.3272	25.5576	25.5744	25.3608	25.235	25.4136	25.2547	25.4904	25.3217	25.3779	25.5742	25.6418	25.562	25.4685	25.5562	25.2333	25.5393	25.4695	25.6671
COPS6	680	Q7L5N1	1	25.549	25.4389	25.7484	25.4942	25.5829	25.4489	25.7214	25.611	25.8173	25.6746	25.5625	25.6747	25.5987	25.4605	25.6434	25.6975	25.7209	25.8931	25.8329	25.3086	25.7443	25.4826	25.6997	25.5261	25.7841	25.6532	25.7759	25.5397	25.7807	25.5755	25.2486	25.4515	25.5562	25.4038	25.6096	25.4592	25.6003	25.5177	25.7728	25.548	25.6718	25.54	25.689	25.5869	25.5909	25.4704	25.6244	25.5451	25.7663	25.6612	25.6714	25.5556	25.6843	25.6081	25.7296	25.5404	25.7139	25.4069	25.7832	25.4848	25.6462	25.4115	25.7578	25.6729	25.6824	25.6391	25.5334	25.5343	25.7018	25.7385	25.4095	25.529	25.6241	26.5799	25.5873	25.7211	25.6903	25.5995	25.7449	25.5582	25.7163	25.6308	25.4563	25.886	25.6447	25.5851	25.4733	25.6892	25.7137	25.5136	25.4619	25.8146	25.5209	25.6397	25.6482	25.7852	25.5681	25.7152	25.7469	25.7015	25.7124	25.6833	25.6527	25.6902	25.4869	25.6081	25.7361	25.9386	25.5647	25.6993	25.6597	25.8777	25.3695	25.7107	25.8843	25.7362	25.6079	25.7556	25.4414	25.5114	25.516	25.6771	25.2981	25.5731	25.6277	25.6758	25.4548	25.7113	25.594	25.5612	25.7186	25.6135	25.6043	25.7156	25.8244	25.4165	25.6838	25.7833	25.6267	25.5978	25.7742	26.085	25.8092	25.5364	25.6945	25.4573	25.6748	25.6085	25.6706	25.8652	25.5188	25.7992	25.5457	25.7684	25.4897	25.8457	25.1431	25.6443	25.553	25.545	25.5303	25.5771	25.2476	25.5316	25.6636	25.607	25.5253	25.5483	25.3177	25.7501	25.6357	25.5786	25.3762	25.7636	25.7521	25.8674	25.4017	25.6415	25.421	25.7629	25.4744	25.5296	25.4649	25.5911	25.3379	25.68	25.5793	25.3915	25.4459	25.5708	25.4795	25.6534	25.7246	25.7797	25.6037	25.6127	25.5505	25.7443	25.3815	25.72	25.7539	25.6415	25.4581	25.6952	25.4831	25.7376	25.5903	25.4401	25.7392	25.6247	25.7216	25.5479	25.6197	25.4467	25.7064	25.5815	25.7969
COPS7A	431	Q9UBW8	1	24.1412	23.8054	24.321	23.9667	24.4286	24.1562	24.3451	24.3449	24.5288	24.2805	24.1474	24.2893	24.4191	24.2755	24.2417	23.8403	24.5705	23.9739	24.3784	23.844	24.4425	24.2186	24.4743	24.1714	24.3842	24.4107	24.4526	23.9412	24.421	24.1052	23.8858	24.0003	24.3359	24.1336	24.2844	24.2064	24.3637	24.3842	24.4227	24.1972	24.2827	24.2113	24.3844	24.1988	24.3383	24.0756	24.4	23.9559	24.4444	24.2563	24.4301	24.3441	24.3828	24.304	24.3448	24.2354	24.3138	24.1932	24.3296	23.861	24.3064	24.0208	24.3892	24.5194	24.3022	24.0077	24.4326	23.876	24.2601	24.2277	24.195	23.839	24.4353	24.6887	24.3553	24.063	24.4484	24.2987	24.3796	24.0439	24.4159	24.1863	24.4699	24.5707	24.4702	24.4658	24.4688	24.5448	24.4363	24.2284	23.947	24.436	24.0523	24.2435	24.2917	24.3061	24.0987	24.3842	24.214	24.3531	23.8272	24.5174	24.3928	24.4625	24.2242	24.2449	24.4512	24.5741	24.3993	24.3912	24.4475	24.6125	24.281	24.3665	24.4317	24.5063	24.4274	24.4314	23.9452	23.8847	24.1504	24.4716	23.9698	24.3232	24.3562	24.3594	24.2743	24.4073	24.3119	23.7844	24.3117	24.4087	24.3027	24.0092	24.4062	23.8116	24.3262	24.4754	24.292	24.1197	24.384	24.4096	24.2919	24.0867	24.3093	24.3483	24.45	24.1488	24.0444	24.5538	24.1697	24.4164	24.1442	24.3783	24.1943	24.3824	23.7239	24.3973	24.1887	24.4288	23.9653	24.3036	23.8464	24.2517	24.3623	24.5467	24.328	24.255	24.0079	24.4484	24.0678	24.4198	23.9894	24.2467	24.4138	24.3221	23.9478	24.2054	23.9968	24.4577	24.1762	24.2539	24.2317	24.2091	24.0471	24.3258	24.1794	24.0729	24.0127	24.3694	23.7515	24.2522	24.0971	24.3705	24.5067	24.3893	24.0525	24.2693	24.2518	24.3296	24.6063	24.2752	24.1833	24.3763	24.0611	24.3878	24.1659	24.4052	24.4492	24.0724	24.4517	24.23	24.2295	24.1941	24.2324	23.9926	24.4239
COPS7B	354	Q9H9Q2	1	24.6873	25.0093	24.5853	25.0583	24.6202	24.5607	24.5396	24.7586	24.7185	24.8611	24.8726	24.7139	24.9063	24.3461	24.617	25.2143	24.9728	25.3005	24.9445	24.426	24.6545	24.6048	24.4928	24.6917	24.7272	24.836	24.6212	24.7943	24.9024	24.8443	24.6889	24.545	24.6314	24.5018	24.6269	24.6242	24.6054	24.5345	24.7987	24.6962	24.5414	24.8535	24.7222	24.7973	24.6329	24.7319	24.6115	25.0775	24.5345	24.6063	24.5814	24.7479	24.7677	24.9204	24.7795	24.7266	24.7353	24.4513	24.6399	24.9909	24.6299	24.7391	24.782	24.2378	24.606	25.0973	24.866	24.7766	24.7762	24.9601	24.2241	24.9954	24.4675	25.88	24.5072	25.1594	24.6688	24.703	24.6945	24.9171	24.5819	25.0414	24.7422	24.9948	24.7968	24.6286	24.6924	24.8321	24.7731	24.4759	24.8733	24.536	24.6671	24.6156	24.5319	24.5845	24.5124	24.5901	24.715	24.6358	25.2349	24.9117	24.6235	24.7541	24.7728	24.5615	24.9039	24.9505	24.7846	24.7682	24.5746	24.8764	24.4905	24.8192	25.1503	24.8536	24.8155	24.7246	24.9008	24.8347	24.637	24.7557	24.6446	24.6087	24.802	24.6018	24.4529	24.6972	24.8698	25.0578	24.7236	24.6253	24.5907	25.0335	24.7583	24.8641	24.6831	24.5622	24.6321	24.6282	24.666	24.8517	24.8458	24.7609	24.5596	24.4251	24.5155	24.9777	24.9299	24.8402	24.6103	24.873	24.6398	24.8507	24.3995	24.7085	24.5675	24.8173	24.6715	24.6584	24.7444	24.494	24.6559	24.4649	24.9967	24.6749	24.6706	24.5725	24.8818	24.6947	24.9782	24.626	24.5527	24.7996	24.5875	24.9906	24.7082	24.6566	24.5963	24.618	24.7931	24.5635	24.7363	24.4322	24.5429	24.6769	24.8005	24.7202	24.358	24.6691	24.8004	24.5101	25.1739	24.6007	24.3718	24.6418	24.5506	24.6154	24.403	24.8074	24.7421	24.6484	24.5707	24.6561	24.6831	24.7319	24.967	24.6708	24.9711	25.0709	24.9697	24.7049	24.8103	24.8524	24.6464	24.8271	24.6222
COPS8	509	Q99627	1	24.176	24.1412	24.4361	24.1667	24.5329	24.1701	24.3431	24.2191	24.4587	24.2127	24.3952	24.1355	24.6558	24.115	24.1781	24.0749	24.6322	24.2384	24.3505	24.0462	24.3435	24.092	24.2618	24.143	24.5422	24.3253	24.4348	24.2375	24.6246	24.2104	24.0459	24.1644	24.2124	23.9041	24.3405	24.1956	24.5481	24.2328	24.5204	24.1872	24.2958	24.1444	24.1701	24.2327	24.3114	24.1574	24.2358	24.3738	24.3062	24.2615	24.3743	24.2344	24.3273	24.3279	24.5416	24.1945	24.4546	24.1674	24.2882	24.2714	24.2691	23.9303	24.3345	24.1514	24.2912	24.1262	24.2594	23.8105	24.2385	24.3338	23.9743	24.1384	24.1209	25.1813	24.0439	24.2211	24.2067	24.1245	24.3495	24.2175	24.2505	24.2146	23.9817	24.4347	24.2647	24.2103	24.2421	24.1447	24.294	24.1219	23.888	24.2754	24.0162	24.183	24.3603	24.2452	24.0409	24.2813	24.1878	24.2515	24.2282	24.5589	24.1804	24.3999	24.2219	24.2738	24.3681	24.5336	24.2156	24.1989	24.0984	24.4458	24.1954	24.4092	24.3101	24.409	24.4193	24.3213	24.1767	24.1908	24.0354	24.4989	23.9589	24.3139	24.219	24.2959	24.1576	24.4479	24.3439	24.0997	24.1563	24.2069	24.1002	24.1652	24.2999	24.1946	24.306	24.5274	24.2939	23.9032	24.2619	24.7157	24.2207	24.247	24.0966	24.0636	24.1924	24.2263	24.1383	24.3209	23.9978	24.3447	24.1063	24.357	24.0551	24.4067	23.7381	24.3836	24.1646	24.236	24.1328	24.3754	24.0032	24.1674	24.3489	24.2545	24.1225	24.233	24.1105	24.2219	24.2257	24.1698	23.9519	24.3693	24.444	24.5494	24.0895	24.3586	24.2987	24.4189	24.2287	24.0744	24.149	24.2161	24.1827	24.3132	24.2135	24.1289	23.9678	24.2189	24.1556	24.1849	24.4502	24.3724	24.2916	24.2415	24.1769	24.2458	24.07	24.3059	24.397	24.2432	24.2165	24.259	24.1306	24.3688	24.2842	24.1853	24.4742	24.2903	24.554	24.2302	24.3046	24.1936	24.2888	24.2078	24.4023
COPS9	16	Q8WXC6	1	15.1567	15.3924	15.895	15.6385	16.4252	15.4467	15.3164	16.286	15.5167	15.4246	15.794	15.3263	16.1797	15.2055	15.9507	15.2465	16.0789	15.6489	15.5693	15.1667	15.7776																																																			16.423	15.0711	17.3369	14.6511	14.7848	15.076	14.8988	15.2097	15.3856	14.9446																														14.8766	16.1733	14.7401	15.2131	15.3132	15.9531	14.9899	14.821	14.8471	15.2155										15.2805	15.7009	15.34	15.3962	15.5163	15.858	15.2375	15.1302	15.4009	15.6106	15.0199	15.1619	15.8316	15.5485	15.5053	15.1478	15.439	15.654	15.3336	15.2644	15.5374	15.2302	15.9097	15.2645	15.4364	15.3564	15.6534	15.0959	16.1675											15.2882	15.0179	15.4877	14.8721	14.6013	14.9903	15.0909	15.2026	15.1525	15.1501											15.0812	14.9857	15.2176	14.999	15.2833	15.3852	15.2188	15.2904	15.1665	15.2733	15.213	15.192	15.09	15.0639	15.3855	15.0309	15.3904	14.829	15.5301	15.2366	14.7388	15.3797	15.0187	15.143	14.5331	15.7035	14.9306	15.5112	14.6777
COPZ1	284	P61923	1	25.2372	25.4907	25.3308	25.2673	25.1865	25.2402	24.9651	25.3848	25.2901	25.1042	25.6607	26.4067	25.4281	25.3615	25.2596	25.3555	25.4157	25.4338	25.3993	25.4173	25.143	25.3303	25.0686	25.3404	25.1899	25.3143	25.1555	25.5618	25.1567	25.6438	25.2352	25.3353	24.9942	25.7071	24.9791	25.2251	24.9109	25.6118	25.0475	25.3404	25.0924	25.404	25.4873	25.1022	24.7788	25.0126	25.1194	24.914	24.8232	25.9937	25.1295	25.5047	25.1846	25.185	25.3888	25.4071	25.0665	25.3701	25.1731	25.5465	25.1929	25.4467	25.2287	25.2973	25.1953	25.5709	25.1469	25.2953	25.3744	25.9707	24.938	25.372	25.0005	25.1184	25.0794	25.5271	24.9991	25.7107	25.2772	25.1869	24.8838	25.4173	25.1534	25.3829	25.1896	25.8529	25.08	25.6951	24.8927	25.173	24.8989	25.1199	25.5511	25.4662	25.811	25.214	25.8636	25.4525	25.9654	25.3015	25.2199	25.3752	25.1108	25.3609	25.3329	25.1683	25.4257	25.281	25.3107	25.5109	25.9325	25.1146	25.5019	24.7663	25.2545	24.9318	24.7253	24.8852	25.4188	25.4688	25.1387	25.0892	25.291	24.7635	25.2696	25.2168	25.1998	25.0636	25.7744	25.3504	25.1722	25.4019	25.1924	25.7776	25.211	25.3241	25.003	25.6578	25.0826	25.6738	24.9941	25.2066	25.2274	25.495	25.2455	25.103	25.2886	25.4003	25.6453	25.3278	25.0151	25.4008	25.1049	25.0763	25.1348	25.1065	25.1268	25.3101	25.1524	24.9114	25.5042	25.05	25.4847	25.1059	25.051	24.9383	25.2989	24.9172	25.8667	25.0162	25.7155	24.9917	25.2742	25.0133	25.3426	24.8509	25.87	25.2825	25.1968	25.1782	25.6711	25.2362	25.9516	25.1563	25.8375	25.0334	25.2935	25.5348	25.8324	25.1941	25.4662	25.3727	25.2142	25.1493	25.636	25.0668	25.3499	25.1029	25.7425	25.1146	25.1746	24.9913	25.4171	25.0185	25.7149	25.049	25.577	25.6447	25.2876	25.3278	25.0532	25.1571	25.0243	25.3451	25.1344	25.708	25.1184
COPZ2	170	Q9P299	1	23.1886	23.1116	22.7765	23.9457	22.9363	23.1549	23.2025	24.4597	23.0615	23.2114	22.6444	23.81	22.9141	23.0794	23.129	24.0146	22.8813	23.2883	23.2857	23.306	23.1015	23.1213	23.33	23.5232	22.7378	24.3339	22.9304	23.3675	22.8125	24.5282	23.4578	23.4632	23.1344	22.9529	22.8023	23.9357	23.0051	23.2416	23.0471	24.4299	23.1703	23.4593	22.9228	22.5464	22.9025	22.7548	22.6611	23.1272	23.0703	23.348	22.8067	24.5589	23.0558	23.9515	23.1709	23.0769	22.9585	23.1586	23.2828	22.6354	22.7435	24.1321	23.1848	22.9525	22.9623	23.8783	23.1097	22.8624	23.0822	23.2105	23.3451	22.7203	22.6872	23.2913	22.8377	22.6195	22.9404	24.0555	23.0786	23.064	23.0613	22.5135	22.7899	23.9379	22.9913	24.0666	23.1977	24.5903	23.0082	23.0581	23.387	23.3505	22.6397	22.6731	23.6694	23.0163	24.0468	22.9472	23.9931	23.435	22.7273	22.6406	23.907	22.9395	23.7743	22.8915	23.6228	23.0492	23.199	22.8448	24.2364	23.2629	22.9746	23.2525	23.2053	23.0319	22.3755	23.0051	23.2275	22.809	22.9756	23.0766	22.1704	22.866	23.0398	23.0121	23.0902	22.7775	24.1744	22.7348	22.6062	23.1023	22.5562	23.7326	23.1728	22.7992	22.6609	23.0979	22.58	23.3215	23.0545	23.8517	22.9855	23.5026	23.039	23.7763	22.9414	22.577	24.1395	23.3468	23.6715	23.0251	23.193	22.9118	23.4197	22.918	22.5593	23.1538	23.0386	22.9576	22.2825	22.7633	23.3145	22.8289	22.7765	22.7879	24.4222	22.8017	23.1969	23.0699	22.9657	22.8593	23.5231	22.8346	22.5425	22.745	23.5936	22.6286	22.9806	23.0315	23.1635	22.9463	23.7353	23.1465	23.8092	23.2154	23.2857	22.8452	23.0586	22.9619	22.9053	22.5552	22.8184	23.0842	23.4296	22.9762	23.8038	22.9362	22.9414	22.7432	23.3887	22.7683	23.9541	22.7707	23.2395	23.08	24.1722	24.1008	23.1792	22.8033	23.2057	23.0391	22.7999	23.0965	22.9618	23.339	22.9895
COQ10A	11	Q96MF6	1	18.7841											19.4564	19.0847	19.0781	19.654	19.3381	19.5062	20.0425	19.3396	19.3413	19.7																					19.054	19.1496	17.9611	18.4858	18.8123	19.2405	19.2003	18.5445	18.813	19.0667	18.602	18.8393	18.4196	19.1029	18.3894	19.2086	18.5471	18.9026	18.0683	19.058	18.9169	18.9063	18.6115	18.801	18.4528	18.9779	18.6554	18.6909	18.9279	21.4644	18.1572	19.0932	18.7098	19.2591	18.8574	19.5425	19.712	19.3742	18.2432	19.0828																																																											18.5974	19.144	18.2732	19.2261	18.6851	19.1945	18.3898	18.7493	18.5212																					18.7284	18.6895	18.3405	18.8876	18.4506	18.8269	18.7203	18.7943	19.0068	19.0122	18.8049	19.01	18.3582	18.9003	18.6994	18.7084	18.228	18.8483	18.7193	19.0753
COQ10B	62	Q9H8M1	1	20.2836	20.3004	20.5192	20.116	20.7214	20.431	20.6773	19.8238	20.21	19.8951	20.6079	20.6091	20.521	21.4089	21.0921	20.2078	20.7649	20.4016	20.7169	20.5764	20.6424	20.5842	20.7201	20.256	20.1362	20.0422	20.3434	20.3488	20.0743	19.8448	20.2758	21.2672	20.8909	20.4952	20.424	19.9552	20.5027	20.5973	20.6718	20.403	20.7215	20.0147	20.7037	20.2439	20.1605	20.4084	20.659	20.0325	20.24	20.9047	20.5218	20.2329	20.205	20.4328	20.2131	20.3442	20.6096	20.3784	20.4995	20.0354	20.6522	20.0424	20.4648	20.0817	20.1198	20.0678	20.3753	20.034	20.428	20.3851	20.6854	20.9504	20.7025	20.6302	21.0499	20.2656	20.7608	20.897	20.6571	20.9447	20.3814	20.5092	20.8147	19.9941	20.0994	20.6023	20.4013	20.2891	20.3382	20.3485	20.0836	20.6025	20.2957	20.9319	20.4892	20.4477	20.6711	20.7276	20.2373	20.7063	19.7823	20.5585	20.246	21.044	20.2392	21.2176	20.4084	20.6534	20.2039	20.8757	20.3487	20.0472	20.0159	19.9427	19.9108	20.2402	19.8334	20.6413	19.9358	20.2578	19.9114	20.8822	20.6627	20.5489	20.1045	20.9076	20.0063	20.5061	20.1363	20.0064	20.4541	19.8574	20.4375	20.8466	20.2856	20.256	20.4621	20.2639	20.5486	20.3213	20.4238	20.2575	20.305	20.3596	20.5618	19.8279	20.2773	19.9658	19.9832	20.7935	20.4175	20.456	20.064	20.5322	20.3295	20.4693	20.6962	20.1253	20.2377	20.2892	20.0397	20.3676	19.9437	20.571	19.6341	20.2129	19.7689	19.9531	20.2318	20.4131	20.199	20.4413	19.9265	20.2098	20.645	20.4618	20.4316	20.388	20.6	20.4276	20.5861	20.8993	20.8748	20.6808	20.2808	20.2556	20.1884	20.6442	20.366	20.1441	20.0413	20.5324	20.1654	20.3672	20.0926	20.103	20.101	20.5853	19.9212	20.5566	20.1401	20.7937	20.0275	20.541	20.1353	20.6128	20.3983	19.6248	20.6104	19.8757	20.9695	20.3122	20.7817	20.1281	20.7545	19.9054	20.4746
COQ2	1	Q96H96	0.9962	14.6102																																																																																																																																																				13.551	14.5006	14.4135	14.5329	15.0462	14.4527	14.6079	14.3582	14.6814	14.8763
COQ3	160	Q9NZJ6	1	21.8326	21.6745	22.0307	21.6464	22.0784	22.4462	21.6615	21.72	21.7675	22.2992	21.7765	22.0095	21.8197	22.414	21.7842	22.3139	22.2759	21.9962	21.6891	22.2215	21.7847	21.8255	21.6135	22.1783	21.959	21.9499	21.8095	21.9528	21.9866	21.3351	21.7452	22.0069	21.993	22.118	21.9597	21.9825	21.7829	22.0812	21.978	21.6306	21.9096	22.2397	21.7663	22.2635	22.0841	22.1239	22.0128	22.0827	22.1142	22.015	21.9398	21.7507	21.8124	22.0462	21.9041	22.0878	21.8235	21.9207	21.7782	21.4293	21.9476	21.8413	22.3748	21.9755	21.6544	21.6871	22.1792	22.3289	21.8302	21.3398	23.0173	21.4469	21.648	21.3445	21.6356	21.6132	21.556	22.0534	21.8169	22.4812	21.9376	21.7426	21.6263	21.8339	22.1112	22.2728	21.7387	21.5037	21.7075	21.946	21.9373	21.564	22.3397	21.8945	21.9223	21.6735	21.8791	22.0296	21.1209	21.7718	21.9758	21.7476	21.9435	21.7559	21.6766	21.6028	22.3622	21.9553	22.1335	21.7887	21.414	21.8683	22.0675	22.0407	21.6149	21.7493	22.0529	21.7704	21.8002	21.6594	22.1665	22.1537	22.207	21.7599	22.4427	21.787	22.1345	21.8321	21.7085	22.0184	21.3794	22.3255	21.8542	21.5639	21.6619	21.4861	21.664	21.853	21.8197	21.6206	22.1482	22.0869	21.8642	22.3234	21.7514	21.9919	21.874	22.068	21.5486	21.8669	21.5397	21.9008	21.9018	22.1309	22.1026	21.9995	22.4674	21.776	22.2913	21.7717	22.0873	21.7593	21.4935	21.6949	22.4043	21.8029	21.5815	21.5858	21.9123	22.0639	21.816	22.1206	22.5107	21.9259	21.8287	21.9231	21.582	22.0251	21.3245	21.774	21.7761	21.6864	21.9508	21.6295	21.6589	21.7019	22.4459	21.5477	21.9151	21.1977	22.221	21.5749	22.265	21.8197	21.2853	21.556	21.943	21.6634	21.994	21.8447	22.0156	21.9657	21.7451	21.9497	21.5949	21.9034	21.2755	21.4868	21.6524	22.0275	21.7286	21.548	21.4593	21.5521	21.4196	22.0115	22.034
COQ4	21	Q9Y3A0	1	20.3819	20.1086	20.7025	19.8939	20.3992	20.5707	20.6821	19.98	20.1533	20.22	20.6741	20.0753	20.1621	20.563	20.8755	20.3187	20.3857	20.6267	20.4313	20.662	20.3657																																																			20.8018	20.3073	20.4421	20.0177	20.7521	19.0382	24.5304	20.9078	20.1233	20.8727										24.3696	19.9055	20.9861	20.3426	21.5096	20.2405	20.7329	20.3086	19.96	19.9773	20.9238	20.8908	20.2224	20.5961	20.4213	20.4848	21.4008	20.5388	20.5916	20.3667	19.8789	20.242	20.4404	20.1398	20.7316	20.8067	20.1916	20.6092	20.1669	20.2765	20.4948	20.9148	20.606	20.7692	20.5268	20.9625	21.6265	20.4905	20.3518	20.2839	20.5714	20.4981	20.6474	19.9006	20.6931	20.3985	20.75	20.2247	20.84	20.1496	20.068	20.5181	20.1408	20.4268	20.2512	20.382	20.3374	20.7685											20.8815	20.3649	20.4326	20.5798	20.1149	20.3755	20.4146	20.4461	20.4259	20.245																															20.4116	20.6668	20.2317	20.8003	20.131	20.8841	19.914	20.6932	19.7968
COQ5	353	Q5HYK3	1	23.2294	22.8579	23.7254	22.728	23.5597	23.5483	23.3687	22.6819	23.5184	23.4024	23.3955	22.7923	23.4656	23.4066	23.562	22.6721	23.5131	23.1503	23.4502	23.3668	23.5234	23.4478	23.0771	23.2583	23.2837	22.9583	23.3683	23.0248	23.2268	22.492	22.9917	23.7055	23.499	23.7536	23.3295	23.1032	23.538	23.1171	23.5739	22.8133	23.6124	22.8321	23.2356	23.2561	23.203	23.2872	23.3353	23.1528	23.306	23.1744	23.3035	22.2203	23.2514	23.0492	23.3032	23.2403	23.5079	23.3168	23.4532	22.8808	23.4996	23.0605	23.3573	23.2115	22.9876	22.7027	23.3521	23.1731	23.4457	22.7707	23.7258	22.6042	23.5595	22.6895	23.6854	22.8439	23.3681	23.2696	23.2513	23.3401	23.2788	23.0486	23.1483	23.1792	23.7951	23.4168	23.4082	23.078	23.4725	23.3035	22.9647	23.3762	23.6002	23.3238	22.9557	23.3701	22.9251	23.7976	22.7191	23.225	23.288	23.5529	23.0991	23.4942	23.1688	23.2737	23.5877	23.5959	23.2752	23.4852	22.6209	23.0721	23.0559	23.3557	23.238	23.4008	23.0875	23.56	22.7952	22.9836	23.3418	23.5286	23.6588	23.4874	23.644	23.497	23.9746	23.705	23.2236	23.3659	23.625	23.8186	23.6291	22.7951	23.3206	22.813	23.2729	23.0756	23.3839	23.2759	23.6828	23.1642	23.3425	23.5483	23.5754	23.0717	23.6013	23.2244	22.2586	23.0616	22.7458	23.2683	23.0815	23.2435	23.1421	23.4457	23.3543	22.9036	23.7575	23.4601	23.3869	23.564	22.7139	23.4055	23.0634	23.4328	22.7977	23.1008	23.5408	23.4813	23.0972	23.5644	23.4974	23.5429	23.6141	23.4802	22.9763	23.6127	22.8441	23.4849	22.9761	23.2779	23.0544	23.3879	22.8952	23.3639	23.198	23.1976	23.6029	23.0214	23.099	23.2858	23.1969	23.4408	22.5977	23.3261	23.3283	23.3307	23.4002	23.3748	22.9879	23.6676	22.932	23.5608	22.7362	23.3647	22.7135	22.6697	23.3666	23.5454	23.2729	22.954	23.3639	22.8514	23.2909	23.1881	23.8188
COQ6	256	Q9Y2Z9	1	22.2137	22.0124	22.585	22.0151	22.6684	22.7264	22.1558	21.7532	22.2612	22.598	22.3213	21.8419	22.3347	22.5777	22.3192	22.3426	22.8067	21.9985	22.3534	22.4568	22.1702	22.4473	22.1879	22.4829	22.228	21.9315	22.1536	22.0998	22.481	21.6049	22.0404	22.3231	22.3054	22	22.1385	21.986	22.0676	21.951	22.3556	21.8102	22.5781	21.9833	22.0878	22.4094	22.3827	22.212	22.4982	22.4193	22.3548	22.3722	22.5954	21.6286	22.4539	22.3703	22.4426	22.2667	22.3374	22.3088	22.1067	21.878	22.5855	22.0389	22.7009	22.4227	21.8862	22.0459	22.7644	22.3513	22.3577	21.8225	23.4056	21.9784	22.3709	22.1135	22.5375	22.1967	22.3997	22.7083	22.6582	22.6469	22.5215	22.2254	22.2905	22.121	22.7806	22.4381	22.3058	21.9641	22.4217	22.2987	22.0298	22.1944	22.5601	22.3451	21.9731	21.9682	22.2636	22.761	21.4226	22.2507	22.275	21.933	22.3317	22.2565	21.57	21.8088	22.7965	22.2367	22.2806	22.4228	21.9267	22.214	22.3402	22.4799	22.3332	22.6584	22.378	22.5898	22.1084	21.8899	22.4474	22.5256	22.7635	22.5696	22.9075	22.4476	22.8252	22.441	22.1075	22.4334	22.2171	22.755	22.3237	21.8727	22.2716	21.9728	22.3286	22.6285	22.5771	22.0896	22.4764	22.3588	22.3382	22.3937	22.2671	22.2542	22.2433	22.3368	21.6992	22.3665	21.6699	22.2912	22.062	22.4558	22.114	22.3087	22.7991	22.1351	22.7085	22.3391	22.3678	22.4782	21.8485	22.1904	22.3937	22.4084	22.0158	22.2764	22.2514	22.4053	21.8856	22.3987	22.4925	22.2364	22.4231	22.2838	21.9124	22.3431	21.8542	22.1809	22.2242	22.3545	22.3933	22.3428	22.1426	22.4237	22.4303	22.2822	22.2972	22.133	22.1828	22.4442	22.3769	22.553	21.7448	22.3684	21.997	22.368	22.3514	22.4428	22.1973	22.5942	21.9479	22.4071	21.9115	22.4369	21.761	21.8404	22.2611	22.3751	22.3741	22.2335	22.1982	22.1279	22.2073	22.3674	22.3131
COQ7	216	Q99807	1	23.3179	22.9059	23.7805	22.7635	23.5089	23.7467	23.1499	22.2983	23.4092	23.4811	23.3511	23.0065	23.5248	23.5551	23.5552	22.8178	23.6892	23.4527	23.4987	23.3556	23.4597	23.0555	23.0092	23.5769	23.4317	22.9695	23.156	23.2927	23.6716	22.2127	22.971	24.2139	23.5521	23.5608	23.7166	23.2521	23.3871	23.5368	23.7045	22.9007	23.7068	23.2924	23.4651	23.7138	23.3782	23.5792	23.4983	23.6245	23.3475	23.3748	23.5571	22.4764	23.246	22.7862	23.1945	23.2186	23.3923	23.5345	23.2614	22.6668	23.3162	23.3697	23.5502	23.3422	23.3101	22.7328	23.0563	23.4993	23.1271	22.6743	24.0077	22.909	23.6013	23.2765	23.896	23.3111	23.6625	23.4557	23.6738	23.5029	23.6498	22.9398	23.2947	23.4734	23.9973	23.2542	23.5625	23.1972	23.512	23.2681	23.132	23.2532	23.5117	23.4275	22.9231	23.332	23.0375	23.7782	22.5904	22.8664	23.6499	23.5193	23.4583	23.4412	23.1226	23.2382	23.8737	23.8795	23.674	23.5198	23.1031	23.2777	23.3184	23.5282	23.3506	23.4897	23.0225	23.8705	23.1317	22.8867	23.5134	23.663	23.6083	23.6381	23.6223	23.4197	23.658	23.5117	22.8845	23.6574	23.6	23.8762	23.5866	22.8081	23.4646	22.5406	23.3085	23.0504	23.5096	23.0706	23.8063	23.5435	23.4886	23.573	23.4883	23.4135	23.673	23.364	22.4574	23.0255	22.8891	23.6084	23.4177	23.48	23.0674	23.7748	23.6239	22.6449	23.6866	23.5007	23.14	23.7101	22.6951	23.4171	23.1485	23.3224	22.778	23.2623	23.8317	23.857	22.8613	23.4989	23.655	23.6273	23.2791	23.5976	22.6851	23.517	22.648	23.2982	23.0392	23.0612	23.11	23.4111	23.0065	23.6997	23.5122	23.459	23.6063	23.0438	23.2155	23.5775	23.5005	23.5254	22.7202	23.418	23.6224	23.5091	23.3878	23.509	23.4292	23.6786	23.0532	23.7348	23.1878	23.6508	22.8104	22.5364	23.3379	23.5984	23.3278	23.0272	23.4233	22.9284	23.3796	23.3332	23.7746
COQ8A	445	Q8NI60	1	22.3856	21.9746	22.8883	22.0404	22.894	22.7153	22.6376	21.6541	22.774	22.6239	22.7496	21.7992	22.3087	22.63	22.8253	21.9485	22.8983	21.9467	22.7001	21.9794	22.6994	22.2942	22.3485	22.642	22.7855	22.1539	22.8324	22.712	22.7095	21.411	21.951	22.886	22.6851	22.4073	22.8297	21.8455	22.6271	21.9384	22.6502	21.7528	22.6984	21.611	22.6031	22.4759	22.6556	22.423	22.8284	22.2825	22.7373	22.2447	22.8625	21.2704	22.5743	21.5952	22.5581	22.4896	22.7737	22.7391	22.6945	21.6139	22.6952	21.4383	22.981	22.3392	22.4447	21.9436	22.8394	22.0248	22.9063	21.986	24.8572	22.3738	22.7572	21.967	22.8943	21.5174	22.4587	22.8035	22.9496	22.1059	22.8014	21.8134	22.3692	21.889	22.9113	21.9913	22.5664	22.0669	22.6718	22.0472	22.2559	22.5208	22.9263	22.5313	22.1166	22.5552	21.8514	22.7576	21.7931	22.3894	22.3361	22.6741	22.5542	22.7057	21.8179	22.5011	22.3779	23.0515	22.7449	22.5304	21.9629	22.6265	22.3971	22.9573	22.9224	22.9058	21.9311	22.8464	22.0024	21.773	22.8742	22.7753	21.9945	22.7515	22.6294	22.6473	22.6633	22.829	22.0184	22.5052	22.8462	22.8916	22.7279	21.8982	22.8789	21.8843	22.6526	22.2994	22.8443	22.2514	22.9088	22.0636	22.6123	22.5881	22.8823	22.213	22.6487	22.344	21.4307	22.4544	22.0869	22.7216	22.1272	22.5786	22.1142	22.7961	22.3779	22.1945	22.3533	22.7639	22.4183	22.8224	21.7548	22.5793	21.9486	22.6345	21.6305	22.3797	22.5333	22.7928	22.0609	22.8032	22.2257	22.7514	22.6377	22.7564	22.0428	22.8972	21.9328	22.6439	22.6959	22.5681	22.0342	22.7397	21.6147	22.7698	22.6294	22.611	22.8652	22.471	21.9221	22.6467	22.1943	22.915	22.2925	22.8416	22.4633	22.7411	21.6907	22.8035	22.202	22.9145	21.9112	23.003	22.0191	22.7424	21.4584	21.7776	22.6328	22.4279	22.717	22.216	22.477	22.3762	22.4805	22.9226	23.0041
COQ8B	267	Q96D53	1	21.9948	21.8263	22.1847	21.8748	22.0694	22.166	22.0115	21.3496	21.9542	21.5865	21.873	21.757	21.8354	22.1239	21.9401	21.995	21.9688	22.017	21.8775	22.267	21.8511	21.9426	21.9039	22.971	22.3703	22.3003	21.722	21.7976	22.1525	21.4475	22.4092	22.9281	21.7327	21.9835	22.103	21.7769	21.9097	22.402	21.9962	22.1928	21.9107	22.3638	21.6805	22.1285	21.7744	22.591	21.7049	22.5979	21.8622	21.8087	21.7672	21.411	21.7769	22.0273	22.1657	21.9983	21.6842	22.5898	21.6491	21.8975	21.8508	21.6282	21.7509	22.3322	21.6386	21.9981	22.4947	21.9646	21.8605	21.7321	22.1471	21.4286	21.8807	22.0715	21.8482	21.6946	21.9924	21.8011	22.3953	21.9839	21.9432	21.9761	21.7532	21.9193	21.9176	21.9463	21.819	22.4092	21.4959	21.8189	21.9716	21.8292	22.7056	21.8172	21.6791	21.7376	21.6148	21.6899	21.5248	22.0894	21.8709	22.2931	22.0135	21.9956	22.4648	21.9067	23.2332	22.1408	22.028	22.1474	22.1351	21.6666	22.1069	21.7145	21.7847	21.754	22.089	21.6981	22.3173	22.2565	21.7772	22.0555	22.272	21.8982	22.1326	21.7656	22.2342	22.0709	22.3711	22.3699	21.7617	22.2342	21.8732	22.0968	21.8543	22.165	21.9309	22.3045	21.7143	21.9372	21.735	21.7161	21.7999	22.8579	22.0726	22.0263	21.6894	22.1843	21.6974	22.158	21.6195	21.8851	21.9278	22.0625	22.0088	21.7596	22.268	21.8388	22.1051	21.3957	22.1854	21.7166	21.7773	21.6102	22.0226	21.8822	21.9903	21.2416	22.1483	21.611	21.7776	21.6497	22.0671	21.6575	22.524	21.7123	21.8195	22.0154	22.0622	22.1921	21.917	22.3046	22.0764	22.0848	22.0376	21.9301	21.8046	22.1705	22.1582	21.7999	21.8952	21.8438	21.8724	22.0585	21.2353	21.7738	21.6264	21.756	22.4518	21.8703	21.9645	21.8178	21.8501	21.7961	21.8982	22.0561	21.8013	22.0866	21.621	21.8349	21.8539	21.6958	21.6585	22.112	21.7336	22.3899	21.9142
COQ9	296	O75208	1	23.3799	22.7419	23.7801	22.9683	23.3795	23.9774	23.4618	22.5414	23.3416	23.3229	23.5229	23.172	23.2415	23.618	23.485	23.8919	23.7691	23.5155	23.3655	23.835	23.5344	23.6027	23.2188	23.6772	23.2643	23.993	23.3501	23.2537	23.1637	22.6656	23.2363	24.1897	23.4089	23.701	23.3744	22.8196	23.4007	23.6172	23.5421	22.9474	23.6807	23.695	23.4563	23.497	23.2954	23.9458	23.647	23.5683	23.7208	23.6421	23.6452	22.7119	23.4304	23.407	23.0975	23.4863	23.5166	23.5744	23.5332	23.1261	23.6519	23.4468	23.6386	23.6289	23.368	23.2189	23.2765	23.457	23.4065	23.0804	24.8954	23.2304	23.759	23.3775	23.6577	22.893	23.4173	23.8715	23.5508	23.9764	23.5579	22.9575	23.1863	23.0265	23.7089	23.7138	23.4045	23.5005	23.5217	23.6022	23.4521	23.4266	23.6557	23.2814	23.2606	23.1206	23.1447	23.5018	22.6474	23.0196	23.4098	23.5392	23.7278	23.3973	23.2438	23.5183	23.754	23.9384	23.727	23.7561	22.8515	23.6549	23.5201	23.3294	23.893	23.4759	23.4836	23.4903	22.9263	22.9718	23.3638	23.7791	23.6813	23.617	23.8644	23.6381	23.9923	23.5653	23.4966	23.3452	23.5886	24.3522	23.7288	23.394	23.2944	23.0413	23.5027	23.399	23.4455	23.5146	23.6602	23.9116	23.5638	23.6496	23.8094	23.415	23.8128	23.3361	22.4192	23.3334	23.2318	23.3766	23.3781	23.3456	23.1252	23.6607	24.1396	22.9368	23.9586	23.6009	23.0325	23.7041	22.954	23.6061	23.2573	23.2083	22.7621	23.3027	24.0656	23.7106	23.4594	23.7415	23.4873	23.6569	23.5782	23.1806	23.4328	23.7118	22.9526	23.4754	23.2287	23.4852	23.239	23.4968	23.3883	23.3632	23.3171	23.604	23.311	23.1866	23.1416	23.5165	23.2512	23.8656	23.1627	23.6593	23.1874	23.2705	23.446	23.4494	23.4032	23.6514	23.0944	23.6324	23.1238	23.481	22.9425	22.9865	23.3852	23.4154	23.3496	23.3606	23.4334	23.087	23.3751	23.2855	23.4573
CORIN	1	Q9Y5Q5	1	13.0994																																																																																	13.2748	13.3535	12.711	13.669	13.3539	13.5354	13.6748	13.3289	12.9187
CORO1A	2363	P31146	1	28.5361	28.6461	28.8675	28.3662	28.4706	27.8495	28.8334	28.6499	28.5313	28.3114	28.4698	28.9374	28.2391	28.3929	28.6691	28.6185	28.1386	28.8144	28.5425	28.531	28.3315	29.4695	28.6373	28.9386	28.5085	27.8963	28.4179	28.2082	28.2977	28.6257	28.3517	28.5585	28.8096	29.0213	28.4754	27.9304	28.3065	29.2679	28.5522	28.0203	28.5393	28.4067	28.0461	28.6121	28.5897	28.2824	28.4787	28.693	28.6564	29.9035	28.3294	28.0189	28.4844	29.4942	28.6069	28.8215	28.2936	28.6508	28.6445	28.68	28.4503	28.4619	28.9187	28.0489	28.5978	28.0041	28.6865	28.9598	29.16	29.5404	28.3568	29.143	28.5395	28.8723	28.4926	29.0519	28.6223	29.3999	28.9909	28.3462	28.5959	29.3362	28.9516	28.0921	28.5174	28.4506	28.4115	28.5372	28.6149	28.4266	29.1399	28.4939	28.9344	29.1061	29.2389	28.4379	29.1074	28.485	29.2692	28.5592	28.2657	28.3615	27.8026	28.3487	28.8472	29.1038	28.0569	28.7373	28.2342	28.1868	28.6547	28.6166	28.295	28.1621	28.8217	28.3802	28.6591	28.7324	28.5712	28.7538	28.0157	28.3406	28.5374	28.5419	28.3029	29.1936	28.3606	28.7938	29.4389	27.8984	28.5664	28.4207	28.5528	29.0131	28.6168	29.1504	28.5636	29.0428	28.6785	29.478	28.266	28.7911	28.2332	27.9766	28.5722	27.9153	28.6237	27.7358	28.5258	28.6507	28.1809	28.1952	28.6213	28.5195	28.1322	28.7017	28.9084	28.7033	28.173	28.4591	28.4986	28.2459	29.2456	28.7153	28.2351	28.6456	28.0916	28.6273	28.8667	28.219	29.4072	28.6537	28.0606	28.564	28.9223	28.5955	29.2743	29.1468	29.4076	28.5846	29.5114	28.768	28.9841	28.7742	28.7795	28.3339	28.1937	28.5434	29.0731	28.3043	28.4758	28.6906	28.2149	28.5696	28.0963	28.3118	28.1336	28.4931	28.577	28.3182	27.9947	28.5646	28.2436	28.6096	28.4584	28.617	28.2812	28.7326	28.7197	28.3751	28.4529	28.1648	28.3776	28.2523	28.8828	28.1614	28.1136
CORO1B	1457	Q9BR76	1	27.341	27.5815	27.6144	27.658	27.7174	27.7458	27.7934	27.5127	27.5405	27.072	27.8093	27.2566	27.4201	27.2743	27.6515	27.029	27.3076	27.1227	27.4603	27.648	27.5547	27.5307	27.6962	27.5184	27.5662	27.4365	27.5591	27.5881	27.3333	27.2246	27.1395	27.2486	27.5773	27.3568	27.4051	27.3896	27.6406	27.5091	27.5074	27.0597	27.4451	27.4194	27.7605	26.9042	27.1498	27.5585	27.4659	27.2021	27.2733	27.2598	27.4997	27.6181	27.4638	26.8134	27.5057	26.9484	27.3654	27.2406	27.445	27.8096	27.4444	27.7992	27.5923	27.1483	27.7243	27.7307	27.4409	27.3908	27.5125	27.7009	27.3068	27.4516	27.6576	27.2141	27.7537	27.56	27.5351	27.491	27.4428	27.3761	27.5453	27.8175	27.8427	27.3535	27.6472	27.826	27.6205	27.4601	27.5875	27.6023	27.0534	27.5384	27.3121	27.4851	27.2346	27.4732	27.2703	27.601	27.5836	27.3611	27.3135	27.649	27.4433	27.4751	27.0471	27.4407	27.3422	27.481	27.2095	27.6422	27.4317	27.5245	27.299	27.5242	27.1884	27.3844	26.9958	27.6261	27.1086	27.0656	27.2498	27.5244	27.9018	27.4948	27.1105	27.7081	27.5272	27.7234	27.5583	27.2045	27.8482	27.3923	27.7094	27.8759	27.7642	27.3083	27.4634	27.0185	27.4042	27.5955	27.5402	27.3764	27.7285	27.4734	27.7052	27.343	27.6954	27.4516	27.7222	27.631	27.1597	27.6688	27.2866	27.4273	27.1927	27.5518	27.2794	27.4859	27.3033	27.5093	27.4246	27.592	27.0994	27.4893	27.3463	27.4768	27.3189	27.3247	27.2833	27.5751	27.5657	27.6517	27.4878	27.569	27.3282	27.3673	27.0714	27.2625	27.4541	27.7722	27.1585	27.4937	27.4101	27.4699	27.5647	27.5032	27.3795	27.8344	27.3889	27.515	27.2776	27.4334	27.134	27.3195	27.4507	27.4637	27.4396	27.4825	27.402	27.5273	27.1305	27.5508	27.5548	27.6905	27.6241	27.5746	27.4697	27.5625	27.4094	27.2883	27.5252	27.3849	27.5232	27.3411	27.327	27.7735	27.6895
CORO1C	2251	Q9ULV4	1	27.7986	28.0704	28.0017	28.0511	28.2083	27.6108	28.1213	27.3493	27.8228	27.8182	27.6218	27.6757	27.8632	27.9033	28.3812	27.7915	27.766	27.6758	28.2382	27.3819	28.1137	27.3324	28.125	28.1601	27.8998	27.9886	28.0627	27.8969	27.7838	27.6014	27.4692	28.1108	27.965	27.5188	27.8866	28.3634	28.1053	27.6851	27.9621	28.1473	27.9821	27.0884	28.4599	27.9176	27.6697	27.7903	27.8345	27.514	27.6795	27.8258	28.0586	28.1718	27.7972	27.7175	27.9449	27.5427	28.0126	27.5723	28.0815	27.7322	28.0448	28.0792	27.9305	27.8646	28.2684	27.7346	27.7198	27.3854	28.1107	27.7136	27.1979	27.1581	28.2433	27.7725	28.7351	27.4382	28.0732	27.5417	27.6763	27.7696	28.0051	27.4652	28.1362	27.8711	28.0301	27.4256	28.0728	27.9389	27.9737	28.0643	27.3317	28.1989	27.2585	27.7403	27.365	28.2152	27.7192	28.4731	27.7978	27.9476	27.6872	27.9662	28.0704	27.8975	28.211	28.1148	28.0607	27.854	27.9047	28.0466	27.6671	27.7628	27.9596	27.9847	27.5806	27.8394	27.3683	28.0913	27.3658	27.2089	28.0079	28.0185	27.6924	28.0039	27.4052	28.1007	27.671	28.3416	27.3839	27.4571	28.395	27.8675	28.4161	27.5299	28.0449	27.484	27.804	26.9604	27.8532	27.5435	27.9561	27.8063	28.3418	27.6949	28.5227	27.7815	28.2802	27.2445	28.0259	27.9565	27.8684	28.0805	27.8913	27.9072	27.777	28.1918	26.9387	27.7529	27.5645	27.9251	27.5235	28.297	27.1325	28.2787	27.7005	27.8561	28.2092	27.8115	27.6301	28.0721	27.6295	28.1189	27.6854	27.9849	27.3625	27.7666	27.371	27.5608	27.3373	28.386	27.1875	27.9804	27.2021	28.0818	26.9345	27.8668	27.5552	27.5847	27.395	27.9905	27.7206	28.0744	27.7164	27.9328	27.7334	28.1962	27.7407	28.052	27.3588	28.0396	28.3844	28.0942	28.361	28.2033	27.5055	28.2514	27.6644	28.1891	27.7821	27.5419	27.5081	28.183	28.3107	27.382	27.9742	27.9206	28.3109
CORO2A	531	Q92828	1	25.1615	24.6224	25.2889	24.5282	25.4431	25.5183	25.2953	25.4397	25.2643	24.8269	25.0467	24.7312	25.3621	25.6803	25.6085	25.1603	25.2839	24.8384	25.097	25.3352	25.3423	24.8347	24.9868	25.5911	25.2047	25.3815	25.3866	24.4364	25.0046	24.9422	25.0553	25.6597	25.2814	24.6084	25.155	25.7928	25.1811	25.1322	25.0707	25.0684	25.1411	24.8623	25.8316	25.2749	25.1574	25.1895	25.1911	25.1155	25.1186	24.8491	25.4455	24.7819	25.0263	25.0764	25.2158	24.8147	25.3986	25.2347	25.0537	25.1435	25.3712	25.112	25.2582	25.0439	25.553	24.8894	24.7161	24.5921	24.914	24.3951	24.7044	24.7259	25.404	25.0628	25.8432	24.7264	24.8943	24.4858	25.0528	25.3745	25.033	25.0976	25.031	25.0848	25.3603	24.6164	25.1555	24.9093	25.1437	25.2026	24.5699	25.15	25.4004	25.2361	24.6361	25.354	24.5635	25.7692	24.6817	25.0633	24.7786	25.4771	25.2839	24.9902	25.5113	25.1532	25.7654	25.059	25.6627	25.3901	25.6607	25.0083	25.7748	25.0574	24.8415	25.0932	24.7752	25.3545	25.2957	25.5139	24.7169	25.3777	25.8642	25.033	25.2313	25.0743	25.6996	25.6547	24.5382	24.8482	25.5247	25.0297	25.7093	26.4985	24.9742	24.602	24.8749	24.2499	25.1053	24.7089	25.1767	25.1729	25.7824	25.2397	25.8933	25.4827	25.6271	24.5792	24.5622	25.0544	24.9539	25.6535	25.6823	25.3367	25.7804	25.4072	25.1831	25.0135	25.6498	25.3313	25.2317	25.4762	24.9622	25.4855	25.1852	25.0901	25.5753	25.1076	25.48	25.4623	24.6522	25.2399	24.7446	25.1548	24.8953	25.0344	24.5769	24.9656	25.1143	25.4994	24.9698	24.9985	24.9136	25.1714	25.6452	25.2003	24.8707	24.9922	24.5608	24.884	25.5435	25.4081	25.1422	24.9354	25.5867	25.414	24.6094	25.4527	24.818	25.1928	26.0022	25.5069	25.2328	25.33	25.6655	25.073	24.3943	25.4031	25.1529	24.8135	24.9534	25.0549	25.3849	24.6001	25.2498	25.445	25.7577
CORO2B	336	Q9UQ03	1	22.9837	22.3917	23.2391	23.1923	23.5909	22.1279	23.3682	22.1259	23.9764	22.684	23.2775	22.7802	23.5188	21.8743	23.5523	22.0014	23.6641	21.9239	24.1014	21.4939	23.7225	23.3283	23.8125	22.2489	23.5318	21.9586	23.9921	22.5349	23.6461	22.7391	21.626	22.8508	23.6586	21.9636	23.3542	22.132	23.8374	22.0581	23.6327	22.3836	23.7411	21.9204	23.816	22.0046	23.5441	22.0675	23.9079	22.1296	23.7433	22.5641	23.9143	22.7781	23.7543	22.1615	23.2118	22.1239	23.6274	21.9249	23.9184	22.0074	23.805	22.1712	23.5295	22.5095	23.8659	22.458	23.5899	22.2038	23.342	22.2342	22.7092	21.9848	23.8141	21.9425	23.8153	21.9823	23.5914	23.1399	23.3937	21.9552	23.8287	22.2652	23.4406	21.7737	23.7066	22.3193	23.6128	22.6386	23.9545	22.063	23.1287	23.8294	22.2621	23.4528	22.3341	23.7677	21.9481	23.7699	22.5812	23.6941	22.439	23.7921	21.8571	23.5437	22.0535	23.9304	22.0786	23.5167	21.9339	23.7136	23.3785	23.8358	22.1682	23.8111	23.4009	23.6148	22.4367	23.8419	22.1672	22.0135	22.2352	23.8057	22.1174	23.9672	22.1162	23.5812	22.2284	23.5516	22.682	22.66	23.6911	22.4437	23.384	22.4669	24.0394	22.2432	23.6746	22.9335	23.8026	22.5427	24.2696	22.013	24.1358	22.4392	23.8877	21.8204	23.4467	22.3151	22.1235	23.6431	22.0821	23.5848	21.9895	23.6014	22.0302	23.8001	21.618	23.4177	22.2327	23.7234	22.6093	23.8165	22.2992	23.5899	22.3387	23.9681	22.2358	23.6292	21.8109	23.8704	21.6718	23.4157	22.0333	23.8543	22.179	23.3164	21.8396	23.0513	22.2216	23.4008	22.6874	23.4079	21.8253	23.5246	21.8681	23.7286	21.9638	23.3755	22.941	23.5985	21.9605	23.6313	22.6401	23.8704	22.5096	23.8311	22.5499	23.6403	21.8319	23.6578	21.9249	23.7037	21.8	23.7682	22.0348	23.7796	22.0284	22.2351	23.7616	22.4288	23.4767	22.6956	23.8939	22.4841	23.9979	22.8725	24.0062
CORO6	16	Q6QEF8	1	17.7861	17.9529	18.2847	17.9964	18.302	18.0166	18.1072	18.1109	17.997	17.5213	18.0468	16.8994	18.3871	17.4087	17.8681	20.1483	18.5823	18.3794	18.5899	17.1905	18.4402	16.7986	19.0617	17.4078	17.0808	18.4977	18.16	16.3531	16.4867	17.0809	17.8299	17.4231	18.2533	16.327	18.1357	18.28	18.1612	16.9055	18.3063	17.9152	18.2158																					17.9005	18.6922	17.6422	18.507	17.7496	17.8613	18.0645	17.7923	17.5471	20.3154																																								17.4543	18.0562	17.8561	17.6454	18.7092	18.0312	18.3824	17.8651	18.0401	17.9798										17.9661	19.0365	17.8935	18.8695	18.4768	18.6696	17.4388	18.4161	18.2972	18.6967	18.1137	18.1244	17.6394	17.9624	17.9681	18.0733	18.2242	18.6103	17.6627											18.275	18.0367	17.7395	17.7201	17.2438	17.7772	17.848	18.247	18.8629	18.0108	17.2912	18.6078	17.302	18.4422	18.6052	18.0949	17.3397	17.6556	17.6131	17.7622											17.2009	17.7838	17.633	17.7628	17.8273	17.831	17.4102	17.7545	17.4799	17.645	17.1148	18.3231	17.7226	18.1686	17.5198	18.1384	17.3345	18.3313	17.6164
CORO7	1626	P57737	1	25.7471	26.0153	26.0187	26.1349	26.1882	25.5281	25.9911	25.8495	25.8657	25.7434	25.9241	25.9649	25.8827	25.6403	26.0436	25.5874	25.8323	25.9282	25.9559	25.8298	25.7346	26.2896	26.1477	26.0009	25.9231	25.6339	25.9694	25.4848	25.702	25.8094	25.5137	25.0889	25.3156	26.2046	25.9421	25.5638	25.8558	26.2664	25.9004	25.5756	25.9575	25.3483	25.8429	25.5758	25.8192	25.6662	25.7737	25.7545	25.7453	26.3753	25.7676	25.8979	25.8794	25.8955	26.2517	25.759	25.8221	25.7886	25.8638	26.1171	25.95	25.8215	26.1362	25.6161	26.0429	25.5049	26.1278	25.8348	26.3992	26.4766	25.4395	25.7416	26.0387	25.8478	26.0375	25.9697	25.9705	26.4396	26.3591	25.4984	25.9991	26.1981	26.2665	25.6754	25.8546	25.6335	25.9246	25.97	25.9083	25.4542	25.8374	25.8845	25.7695	26.1964	26.0045	25.9221	25.9681	25.8847	26.1968	26.0126	25.8519	25.814	25.6239	25.8187	25.9975	26.0724	25.5866	26.0378	25.6743	25.7843	25.9725	25.9828	25.5585	25.6918	25.9732	25.6902	25.4552	25.9682	25.7301	25.7838	25.5125	25.4248	25.7267	25.6835	25.4839	26.2892	25.4337	25.9838	26.0915	25.4983	26.1364	25.5278	25.9981	26.0908	26.1255	26.1381	26.0591	25.983	25.8585	26.3543	25.8467	26.0789	25.8515	25.1661	25.962	25.7991	26.0713	25.1599	25.9008	26.0227	25.5414	25.999	25.9177	25.8118	25.4903	25.9534	25.6438	26.0492	25.4176	25.8192	25.7965	25.7943	26.201	26.046	25.1078	25.5863	25.881	25.8177	25.9663	25.7849	26.5408	26.1295	25.5895	25.7796	26.4255	25.9542	26.0242	26.2069	26.2366	26.01	26.0847	25.988	26.107	25.9544	25.7906	25.7783	25.5657	25.9788	25.893	25.9672	25.6216	25.9678	25.5631	25.8578	25.5926	25.7275	25.8843	25.9674	25.607	25.8941	25.5659	25.9169	25.7694	25.9287	25.5699	25.892	25.8342	26.0728	25.9751	25.7631	25.7398	25.9176	25.8549	25.6895	26.0891	25.5642	25.7959
COTL1	723	Q14019	1	28.1759	28.5199	28.652	28.5975	29.0796	27.4576	28.5236	28.3324	28.2165	28.0692	28.1666	28.3168	28.2451	27.9303	28.7186	27.6871	28.1996	28.2529	28.4684	28.0231	28.0873	28.5114	28.2337	28.6795	28.3508	27.4851	28.714	27.8414	27.9374	28.2713	27.6764	28.3343	28.5546	28.3997	28.3742	27.458	28.292	28.7316	28.5131	27.6776	28.3769	27.7826	28.6213	27.559	28.0752	27.5769	27.8722	28.3023	28.1042	29.3807	28.1602	27.9096	28.2113	28.2954	28.6396	28.3793	28.3402	28.2657	28.5085	28.4828	28.363	27.8001	28.4556	27.6715	28.6581	27.9146	28.3125	28.3001	28.9924	29.1245	27.4805	27.8244	28.7441	27.9125	29.1702	28.3352	28.4752	28.9108	28.571	27.7854	28.4933	28.4649	28.6082	27.7341	28.6627	28.0705	28.3279	28.8236	28.2571	27.6894	29.0106	28.4072	28.3927	28.6813	28.5592	28.2847	28.423	28.6411	28.4933	28.1773	27.9015	28.463	27.5798	27.941	28.22	28.7457	27.4444	28.4578	27.8711	28.0808	28.7211	28.2808	27.8962	27.9624	28.3022	28.0823	27.6409	28.664	27.8379	27.9427	27.8531	28.2064	28.5338	28.1975	27.7663	28.728	27.7877	28.803	28.7102	27.5188	28.7582	27.9426	28.6849	28.5533	28.7457	28.6084	28.183	28.5874	28.2623	29.0518	28.1571	28.2673	28.3978	27.5537	28.6167	27.7321	28.6277	27.635	28.4395	28.4556	27.5035	28.2995	28.4269	28.0885	27.6346	28.6697	28.0967	28.4573	27.6637	28.342	28.6449	28.6564	28.3392	28.5178	27.5764	28.1684	27.8016	28.0536	28.2929	27.9694	28.5815	28.3224	27.5202	28.2092	28.2706	28.3206	28.7755	28.7372	28.6419	28.674	28.9129	28.3955	28.4953	28.4765	27.9977	28.0112	27.7802	28.2283	28.6071	27.8881	27.9959	28.5236	27.638	28.2729	28.3228	28.15	27.7612	28.7741	27.9621	28.3623	27.3942	28.4262	27.8558	28.8022	28.0286	28.6857	28.2193	28.5242	28.5766	27.9661	28.0122	27.9416	28.3523	28.0142	28.516	28.2723	28.4484
COX10	4	Q12887	1	13.1899																																																			13.7854	13.5834	14.2119	14.2028	13.5524	13.0636	14.2052	12.9356	13.5537	13.8211																					12.8968	13.1231	12.992	13.8272	13.1354	13.6127	12.8436	13.1872	13.259																																																																					13.4512	13.6931	13.6354	14.7233	13.9203	13.7268	13.7875	13.9419	12.9555	13.5828																																								13.2012	13.4948	13.0668	14.2725	13.2232	13.6149	13.2537	13.3654	13.5919	13.547
COX11	95	Q9Y6N1	1	20.7058	20.2034	20.7932	19.6424	20.5568	21.0713	20.5255	20.0592	20.4726	21.6116	20.6804	20.1832	20.5675	21.1085	21.0697	20.4642	21.0281	20.0425	20.4356	21.3869	20.6528	20.4721	20.3387	20.6097	20.8993	20.0573	20.5016	20.276	20.8962	19.4582	20.7406	20.2889	20.8366	21.0384	20.7372	20.7718	20.8404	20.876	20.9779	20.764	20.7939	20.4459	20.682	20.6274	20.1994	20.3252	20.6049	20.0114	20.1335	20.9487	20.786	20.0379	20.777	20.862	21.1988	20.9448	21.0064	20.5898	20.6409	20.8152	20.9208	20.269	21.1475	21.0738	20.6319	20.8291	20.8199	20.7304	20.686	20.9867	21.1957	20.6956	20.89	20.75	20.8349	20.5638	20.7522	20.7866	21.061	20.7638	20.7988	20.5284	20.5484	21.0663	20.9621	20.0977	20.6221	20.6028	20.5498	20.4922	19.6092	20.8799	20.6693	20.9561	20.438	20.7019	20.5704	21.2036	20.6506	20.7678	20.7601	20.9431	20.938	20.4862	20.8057	20.586	20.6722	20.3068	20.7165	20.8727	20.6033	20.3485	20.9582	20.9187	20.4299	20.9606	21.1337	21.0357	20.3214	20.3935	20.9916	20.951	20.7621	20.6439	21.1655	20.9436	20.9162	20.7586	20.9523	20.891	20.8758	21.2472	21.2116	20.8301	20.5386	20.6356	20.4123	20.3075	20.4378	20.9878	20.84	20.9998	20.8823	20.5097	21.2486	20.8659	20.792	20.5247	20.2598	20.6469	21.2208	20.6693	21.1675	20.9065	20.9246	20.8762	20.6351	20.8429	20.7942	20.5184	20.5683	20.9095	20.63	20.9068	20.4907	20.6611	20.378	20.4911	20.9223	20.7752	20.752	20.8561	20.9707	20.9256	21.0101	20.7923	21.5049	21.1277	20.4407	20.5788	20.4126	20.2967	20.8565	20.5654	20.1339	20.3215	21.0077	20.8053	20.7409	20.4087	20.418	20.4183	21.0564	20.5948	21.2131	20.6544	20.6393	20.402	20.5889	20.5902	20.5144	20.9165	20.9593	20.5839	20.7351	20.6772	20.5741	20.4208	20.4982	20.4562	20.7153	20.4941	20.4088	21.2368	20.5616	20.5802	20.7241
COX14	7	Q96I36	1	17.7689											15.9511	17.5193	17.98	17.5639	17.5266	18.0269	17.0817	17.6125	17.1987	17.6826																																									16.9503	17.6742	18.2453	17.3304	18.7006	17.9793	17.917	17.4574	17.3652	18.7014	18.0544	18.1798	18.2665	18.2783	18.9891	17.9014	18.1715	17.9013	18.0481	18.1118										17.9403	17.6064	17.8797	17.6363	17.3867	17.7123	17.134	17.7799	17.6839	17.6825																														17.1731	17.482	16.9903	17.5434	17.0877	17.6796	16.6528	17.6232	17.2761	17.7366										16.7988	17.5551	18.3473	17.5394	18.1573	17.6978	18.0096	17.8219	17.7423	17.5625																																									16.5779	18.1019	19.5607	18.382	19.0103	18.2564	19.9903	18.0575	17.7628
COX15	104	Q7KZN9	1	21.7677	21.4794	22.0804	21.6498	22.0956	21.5028	21.5466	20.6458	21.4475	21.7497	21.8171	21.705	21.2053	21.8388	21.7256	21.8656	21.7247	21.8529	21.6729	22.032	21.8861	22.0185	21.0676	22.3069	22.0303	21.8892	21.3566	22.0694	21.6956	21.3185	21.9843	22.0396	21.5827	21.7035	21.4483	21.6401	21.5989	21.6885	21.684	21.1907	21.4872	21.8576	21.6564	21.8441	21.5662	21.5457	21.7125	21.4667	21.6771	21.235	21.9713	22.5195	21.6099	22.1247	22.3906	21.7005	21.5751	21.8971	21.9274	21.6288	21.9223	21.9386	21.5906	21.9206	21.3546	21.9797	21.435	21.4445	20.863	21.781	22.1115	22.1791	22.0832	21.4878	22.3958	21.5797	21.9041	21.4411	21.8153	22.5343	21.8461	21.8274	21.5714	21.8991	22.1059	22.2698	21.8167	22.118	21.3469	22.1613	21.5657	21.5607	22.09	21.1358	21.669	21.1699	21.074	22.423	20.7083	21.0827	21.311	21.9492	21.8254	21.89	21.9487	22.2651	21.8118	21.6132	21.4269	21.8062	21.6467	21.2648	21.9203	21.4438	21.1874	21.5082	21.791	21.8741	21.2615	21.2287	22.036	22.0524	22.6165	21.7599	22.1107	21.6741	22.2549	22.1494	21.1237	21.8594	21.8347	22.2083	21.8064	21.3321	21.2115	21.8927	21.1376	21.6126	21.2405	21.645	21.7218	21.2724	21.7757	22.9058	21.8213	21.7849	22.1124	22.0676	21.4896	21.6537	22.1123	21.8285	22.3531	21.6983	21.5347	21.8167	22.3168	22.0543	21.7622	21.432	21.8268	22.0134	22.2444	21.878	22.1391	21.282	21.4074	21.5299	21.5491	21.6183	21.0994	21.5065	21.6907	21.8191	21.5006	21.7608	21.3201	21.6218	21.624	21.7334	21.6948	21.4114	21.6258	21.6458	21.7324	21.7425	22.2217	21.7502	22.2104	21.2521	21.9711	21.6773	21.5796	21.2249	22.6095	21.5461	21.4479	21.7002	21.599	21.6068	22.4058	21.8962	21.8903	21.622	21.4859	21.4715	21.1777	21.9544	22.2155	22.12	22.1391	21.816	21.8737	22.2917	21.6502	22.6281	21.9091
COX16	16	Q9P0S2	1	18.3088											18.1224	18.3876	18.1281	18.6328	18.6136	19.2346	18.5517	18.6441	18.7942	18.647	18.6607	18.1862	19.7383	18.9683	18.5918	18.566	18.2299	19.3756	18.7647	18.3108																					18.4544	18.1815	18.1512	18.5404	18.6086	18.6645	18.1638	18.7491	18.1961	18.5501	17.3658	17.2791	18.214	17.6551	17.6492	17.7685	17.8083	17.4124	18.4771	18.8988	18.7939	18.4824	18.3569	18.0545	18.8338	18.7067	18.6408	18.774	18.9639	18.6399	15.345	16.044	16.3964	16.4819	15.4743	16.4268	18.4012	19.2887	17.8629											18.3768	18.6724	18.4432	18.6197	18.1213	18.5951	18.3718	18.1781	18.2153	18.4628																														17.431	17.8489	18.2323	17.9633	18.2358	17.7172	18.0092	17.8449	18.3919	18.358	18.0949	18.9728	18.309	18.5693	18.1468	18.9597	18.0936	18.7408	18.4336	18.4046	18.1779	18.0434	18.2396	18.1483	18.3704	18.7798	18.1452	18.0628	18.2805											17.9736	18.1689	18.397	18.1584	18.2324	18.4952	18.2571	18.3927	18.7768	18.0317	17.4545	17.8333	18.4535	18.17	18.0545	17.9551	18.191	18.088	18.7575	18.426	19.0663	17.9399	18.8969	18.2034	18.3346	18.1576	18.3449	17.79	19.2129	17.9083	17.8933	18.0411	18.4129	18.5014	18.3247	18.2646	18.2465	18.8896	18.6084
COX17	236	Q14061	1	25.9424	25.7088	25.6889	25.6084	25.7781	26.1471	25.8825	25.9168	26.1773	26.2879	26.1688	26.4734	24.9573	25.7553	26.0747	25.988	25.8396	25.9817	26.0541	26.2409	25.8102	25.8803	25.6974	25.9142	25.2917	25.497	25.8664	25.423	25.2761	25.8009	25.9359	25.5976	25.8811	26.1682	25.8487	26.3202	25.8696	26.1438	25.8636	25.87	25.9807	25.6519	25.8973	25.2917	25.786	25.4318	25.9782	26.4342	25.964	26.4126	25.9034	25.839	25.2696	26.8365	25.1404	25.9431	25.8766	25.7259	25.8715	25.8576	25.8839	26.7686	25.5642	25.96	25.8816	26.4792	25.1778	26.4067	26.0026	26.1755	26.2239	25.5983	25.6871	24.8591	25.764	25.7449	25.7296	26.1942	25.6611	26.3456	25.6166	26.036	25.5945	25.5031	25.7153	26.0283	25.4867	25.8459	25.704	25.9769	26.3085	25.6138	25.966	25.6951	26.0368	25.8864	25.6984	26.2217	26.0521	25.7479	26.4115	25.5419	25.5888	25.8269	25.6853	26.1633	25.5327	25.7755	25.9635	25.7417	26.7047	25.442	26.1664	25.8644	25.4504	25.5876	25.8543	26.126	25.7613	25.5897	25.7359	25.7826	26.6385	25.8165	26.3169	26.1688	25.464	25.9984	25.9227	25.8089	25.898	26.0501	26.0549	25.9002	25.6753	25.9919	26.1279	26.234	25.9942	26.2616	25.53	25.449	25.7731	24.9789	26.3398	25.8433	26.1694	26.2137	26.0449	25.7563	25.5955	25.7968	25.8643	25.8274	25.8929	26.1584	26.0407	25.6508	26.1527	25.8197	26.4969	25.7842	26.2485	26.3703	25.782	25.728	25.9755	25.6306	26.6127	25.5547	25.9033	25.6899	25.7819	25.6918	25.6119	25.0394	25.9407	25.8156	26.1939	25.8376	26.3921	25.6668	26.6806	26.0985	25.8835	25.6514	25.6748	25.9428	25.5207	25.32	25.7937	25.5859	26.7213	25.6601	25.4301	25.5147	26.1971	25.9243	26.2239	25.5724	25.7242	25.8071	26.2005	25.8873	26.468	25.9246	26.1501	25.451	25.6164	26.2868	24.8106	25.6519	25.9492	26.0254	25.8508	25.7985	25.7988
COX18	9	Q8N8Q8	1	16.8427	16.9935	16.8423	16.3604	16.8394	16.6743	16.2947	15.7713	16.3853	17.1441	17.339																					17.0892	16.8197	17.2817	16.2902	16.8638	16.5945	17.1235	16.6105	16.8539	16.787											16.9328	17.1019	17.6258	17.4109	17.241	16.7301	17.2206	16.9369	17.0979	17.2838																																																																																																																																16.9409	16.4664	17.9469	17.4297	16.8085	16.6771	17.0617	16.8405	16.5853	16.7553	17.2811	16.9138	17.4007	16.8579	17.1606	16.7681	17.2281	16.9696	17.0318	17.0043	16.4978	16.8882	16.6343	16.7142	16.4516	17.1779	16.4986	17.0057	16.6215
COX19	106	Q49B96	1	22.8701	22.9694	23.2655	22.4464	23.249	22.9612	23.0359	22.9489	23.1608	23.728	23.2546	23.1491	23.0626	22.9596	23.5295	22.4976	23.2608	22.348	23.1688	23.1247	23.448	22.778	22.8347	22.4889	23.0259	22.3577	23.0953	22.3805	22.7183	22.4976	22.5672	22.6103	23.1138	23.1149	22.9068	22.515	22.9516	23.0954	23.0102	22.8223	22.9754	22.9861	23.0547	22.5987	23.1329	22.3893	22.9387	22.9957	22.9736	23.3286	22.892	22.4572	23.1044	22.9996	23.2796	22.576	23.3021	22.6995	23.1236	22.7378	23.045	22.6147	23.0534	22.7024	23.1687	22.9355	22.8525	22.4894	22.9707	23.1246	23.1375	22.4798	23.028	22.1805	23.1665	22.5554	22.9968	23.2038	23.0651	22.6469	22.8754	22.903	23.2386	22.9728	23.3151	22.5432	22.9479	22.9479	23.1248	22.9519	23.0906	23.172	22.8864	23.1875	23.1806	23.1182	23.0357	23.2186	23.1121	23.1204	22.8234	23.2662	22.6563	22.7876	22.7577	23.0646	22.5052	23.0159	22.8205	23.0322	22.6377	22.9715	22.5885	22.9023	22.8113	23.0477	23.1415	23.1871	22.3717	22.2546	22.8177	23.0092	22.7128	23.0009	22.8312	23.0487	22.5755	22.9291	23.3305	22.6562	23.3034	22.9675	23.3148	23.2049	23.0937	23.0472	22.9644	22.5804	22.8715	23.3087	23.0235	22.5126	23.0503	22.5109	22.9891	23.001	23.1508	22.738	22.9833	23.3401	23.1546	23.3529	23.1327	23.0156	23.2995	23.2804	22.6714	23.245	22.9514	22.9763	22.8645	23.1661	23.1082	23.3857	23.0449	22.933	22.6422	23.1196	22.9904	23.0608	22.8256	23.0923	22.6348	22.8959	22.9207	22.8281	23.3674	23.2144	23.2637	23.1585	22.9038	23.0424	23.1933	23.2636	23.1402	22.8421	22.9647	23.4854	22.6931	22.8912	22.5678	23.0362	22.9378	22.9897	23.0386	22.9839	22.9063	23.2115	22.6709	23.2261	22.5843	23.2508	22.7818	23.1127	23.0426	23.1265	22.9333	22.6042	23.1269	22.8084	23.1286	22.6476	22.9607	23.2951	22.9962	22.7923	23.2895
COX20	123	Q5RI15	1	22.4748	22.5361	22.693	22.1938	22.4116	22.753	22.0388	21.6917	22.3189	22.2444	22.4146	22.8939	22.3561	23.5003	22.7938	23.0752	22.6277	23.1817	22.2935	22.9588	22.362	21.5367	21.4344	22.6858	21.9095	22.4424	21.5646	23.0315	22.1978	20.8043	22.7762	22.4258	22.2759	21.7818	22.2751	22.7356	22.092	21.8902	22.5194	22.2262	22.4231	23.0597	22.3653	22.9242	22.8553	23.0706	22.7673	21.9606	23.0519	22.0177	22.3553	22.358	21.8849	22.4472	22.2712	22.3972	22.1398	22.5489	22.039	21.9796	22.1987	22.7941	22.6897	22.3024	22.2627	22.6472	22.3878	23.006	22.4754	22.3315	22.9635	22.9363	22.3926	22.1074	22.2498	22.065	22.2802	22.1033	22.1351	22.5501	22.4976	22.484	21.9115	22.8052	22.5272	22.3203	21.7347	22.1599	21.7269	22.3619	21.5162	22.404	23.1857	22.297	22.4927	22.1829	22.6823	22.5153	21.9285	22.3959	22.0957	22.1983	22.7219	21.8203	22.589	21.6362	23.1721	20.8436	23.3173	21.6662	22.2038	22.0538	22.4788	22.1436	21.9346	22.4241	22.3495	22.3391	22.1944	22.3439	22.8259	22.0378	22.911	21.9979	22.8794	21.8093	22.8708	22.2001	22.5826	22.6519	22.3088	22.4062	22.2822	22.1708	21.9285	21.9109	22.5426	22.1748	22.014	21.9398	22.5106	22.1866	22.5706	23.2351	22.5937	22.2306	22.3447	22.8069	22.847	22.3174	22.8462	21.9343	22.2447	22.0582	22.8413	22.2724	22.224	21.9834	22.5279	21.719	22.3744	22.4557	22.2606	22.3973	22.6786	21.9658	22.4359	22.3365	22.39	22.1605	22.6542	22.1133	21.7404	22.3789	22.7829	22.248	22.4841	22.4927	22.4628	22.2701	22.3087	21.9457	22.4508	22.6282	22.2638	22.1179	22.7537	22.6938	22.5247	22.0747	22.5094	22.3637	22.6682	22.5992	23.2568	22.4921	22.7315	22.5724	23.4053	22.065	22.9753	22.3378	22.4479	22.09	22.6928	21.989	22.5081	22.9705	21.551	22.7722	21.9096	22.2732	21.5867	23.0144	21.8556	24.3636	22.9524
COX4I1	686	P13073	1	26.9968	27.0447	27.2371	26.8661	27.0731	27.4288	26.9888	26.4018	26.7253	27.1365	26.9665	27.512	26.7471	27.6319	27.3292	27.2191	27.4245	27.0447	26.7699	27.8486	26.9691	27.3121	26.7812	27.06	26.7487	26.801	26.7303	27.0314	26.8577	26.6897	27.0868	27.3121	27.124	27.1953	26.6095	27.1365	26.8293	26.9748	26.7316	26.929	26.9271	27.6019	27.0569	27.0366	26.9109	27.08	27.044	26.7746	26.9061	27.2587	26.8777	26.8367	26.4877	27.5513	26.75	27.1348	26.9365	27.4509	26.8117	26.9586	26.8283	27.0474	26.6626	27.1412	26.8352	27.295	26.786	27.2132	27.0764	27.1452	27.4748	26.988	26.9481	27.0385	27.0266	27.2497	26.8559	27.314	26.7659	27.468	26.8335	27.2227	27.1289	27.0262	27.2017	27.1315	26.7051	26.7188	26.8315	27.4817	26.8846	26.9114	27.077	26.6151	26.7782	26.722	26.8303	27.1485	26.712	26.3392	26.9381	26.7277	26.9922	26.6318	27.2418	26.9156	27.2786	26.1561	27.1173	26.9186	27.1122	26.4611	27.4558	26.9111	26.4975	26.7492	26.9576	26.8249	26.9401	26.9217	27.133	26.721	27.4448	26.7433	27.2446	27.02	27.218	26.754	26.7314	26.9483	27.2968	27.5514	27.2391	26.704	26.4807	27.0142	26.6921	27.0213	26.651	27.1896	26.7344	27.0496	26.8951	26.9966	27.5705	27.151	26.8533	26.8525	26.6734	26.7761	27.1058	26.6008	27.2779	26.7256	27.151	26.6887	27.3137	26.6243	27.5301	26.8274	27.148	27.0961	27.4497	27.2034	27.5073	26.7864	26.9165	26.6508	27.4046	26.9451	27.1444	26.953	27.1725	26.7584	27.4859	26.6266	27.5062	26.8814	26.8043	26.5155	27.2279	26.8241	27.3232	27.0944	26.8428	26.6034	27.1249	26.6762	27.2141	26.6099	26.7594	26.9057	26.9475	26.7741	27.0688	26.8722	26.7555	26.5632	27.2604	26.8551	27.3782	27.1379	27.4437	27.1721	27.1314	26.8851	26.9779	27.0794	26.6987	26.9394	26.596	26.9768	26.6571	26.9924	26.7478	27.0792	26.8874
COX4I2	12	Q96KJ9	1	17.3726											16.754	17.5915	17.0519	17.1227	17.0228	17.5196	17.0268	18.0544	16.8389	18.2253											16.9068	17.6827	16.7663	17.5402	16.9991	18.1201	16.8649	17.7801	17.1759	17.7935	17.1189	18.3275	16.8377	17.4451	16.522	18.0037	16.7049	17.7415	17.1452	17.8625											16.8023	18.0089	17.0927	17.6575	16.8995	18.2888	16.9771	17.6524	16.8672	17.1466																				16.8012	17.9129	16.8083	18.0283	17	17.787	16.6315	17.6115	16.8927	18.3584	17.1665	17.9549	17.3183	18.0815	17.1442	17.9751	17.1683	18.1282	17.0495	18.1027	17.3959	17.3916	16.8788	17.8664	17.4825	17.9443	17.4556	17.856	16.9594	16.9027																				17.1162	17.6981	17.3007	17.5915	17.0913	17.3535	17.416	17.5852	17.2369	16.8856	17.9686	16.9883	17.8213	16.9782	18.0004	17.0323	17.9091	17.1835	17.6816	17.237	17.1775	17.0779	17.1349	17.0851	16.9096	17.3656	17.3676	17.2004	17.2039											17.0846	17.6598	17.0252	17.9301	17.2239	17.5607	17.3107	17.8295	17.3477	17.6952
COX5A	398	P20674	1	26.5284	26.5066	26.6222	26.4006	26.4792	26.9454	26.543	25.8414	26.2034	26.7604	26.3826	26.8606	26.1831	27.1838	26.7703	26.7227	27.1391	26.7418	26.2164	27.3328	26.4272	26.5854	26.1703	26.8704	26.276	26.4559	26.2114	26.6192	26.2481	25.9774	26.8187	26.8722	26.4403	26.6959	26.0344	26.5393	26.4217	26.65	26.1101	26.5227	26.5711	26.8792	26.5239	26.7299	25.9291	26.8591	26.3691	26.3384	26.0637	26.7137	26.3295	26.4625	26.2001	27.0757	26.5308	26.5746	26.3792	26.9818	25.9169	26.4637	26.2745	26.4485	26.4781	26.675	26.3551	26.7596	26.2743	26.7069	26.624	26.77	27.4581	26.4318	26.1653	26.4302	26.36	26.643	26.2679	26.5989	26.1193	27.0169	26.1433	26.7108	26.4826	26.6042	26.8853	26.6792	26.0067	26.3062	26.2272	27.0697	25.6212	26.3383	26.6105	26.1884	26.7519	26.1685	26.1046	26.6897	26.3071	25.8847	26.4733	26.5106	26.5786	26.1032	26.8928	26.3806	26.9086	25.8204	26.753	26.5978	26.5456	25.8241	26.9618	26.3747	25.9818	26.2305	26.3652	26.5273	26.3692	26.3776	26.6714	26.5286	26.7647	26.0772	26.9066	26.7529	26.848	26.5498	26.5172	26.4556	26.8119	27.2208	26.7817	26.2611	25.7632	26.4114	25.8189	26.1032	25.7925	26.5694	26.2186	26.7828	26.3041	26.5669	26.9125	26.6955	26.5721	26.3875	26.2927	26.5298	26.8169	26.2753	26.941	26.4285	26.7067	26.4331	26.8649	26.2461	27.0313	26.1408	26.601	26.4524	26.564	26.624	26.9097	26.2831	26.2937	25.6949	26.878	26.3817	26.7014	26.4048	26.4658	26.2842	27.0007	26.3545	26.9146	26.5306	26.451	26.467	26.6449	26.3163	27.1181	26.5922	26.4699	26.3485	26.7246	26.4869	26.3673	25.8154	26.0246	26.3528	26.4467	26.2819	26.6145	26.2269	26.1675	25.9274	26.8324	26.2928	26.8265	26.8067	26.982	26.6173	26.6031	26.2607	26.4552	26.495	26.2986	26.3794	26.1622	26.5395	26.2935	26.4237	26.285	26.7693	26.5224
COX5B	391	P10606	1	26.6971	26.6613	26.9055	26.428	26.6074	27.0376	26.562	25.912	26.2032	26.8615	26.679	27.0081	26.6203	27.1965	26.9503	26.7107	27.1962	26.9472	26.7514	27.2123	26.6034	26.9257	26.6077	26.9811	26.6669	26.5601	26.4938	26.6588	26.6351	26.5247	26.6172	26.8458	26.7066	26.7321	26.2645	26.6204	26.6167	26.7759	26.2855	26.6872	26.7317	27.4146	27.0101	26.8635	26.796	27.015	26.8735	26.7212	26.8542	26.9365	26.613	26.5476	26.1022	27.0923	26.4931	26.8552	26.5794	27.075	26.6266	26.5843	26.4819	26.5648	26.6376	26.7235	26.6638	26.7738	26.7189	26.5395	26.8761	26.6553	27.5487	26.5448	26.6819	26.4362	26.7169	26.8602	26.6502	26.9823	26.526	27.234	26.5401	26.9057	26.831	26.8198	27.0549	26.8357	26.4922	26.3956	26.4794	27.3048	26.8291	26.6235	26.2736	26.419	26.6685	26.546	26.333	26.838	26.421	26.3935	26.579	26.5884	26.4645	26.6637	26.8095	26.7312	26.8294	26.4091	26.8119	26.7141	26.7587	26.224	27.042	26.5445	26.4334	26.401	26.5931	26.6539	26.3516	26.4392	26.7786	26.7556	26.8961	26.4029	26.972	27.0437	26.9701	26.7666	26.8854	26.6263	27.0932	27.3851	26.9879	26.4781	26.3158	26.6431	26.4191	26.4906	26.1852	26.5002	26.5001	26.7019	26.6562	26.6464	27.1649	26.7156	26.9198	26.5927	26.2743	26.5625	26.7197	26.316	26.8959	26.4265	26.8026	26.5947	27.078	26.2222	27.157	26.6012	26.7291	26.7459	26.8429	26.8037	27.0466	26.4183	26.6719	26.1037	27.1551	26.4998	26.7506	26.6859	26.8716	26.3728	27.409	26.4814	27.2464	26.7956	26.6422	26.6681	26.8795	26.7102	27.0569	26.799	26.6208	26.5359	26.6978	26.6439	26.6385	26.3727	26.1803	26.6377	26.5404	26.7098	26.8375	26.6434	26.2526	26.4766	26.8534	26.5872	27.1001	26.9712	27.0626	26.8871	26.8923	26.6074	26.6421	26.6696	26.5664	26.6831	26.3264	26.8398	26.4888	26.5206	26.4922	26.6049	26.8286
COX6A1	185	P12074	1	25.0829	25.3477	25.4965	25.1078	25.3481	25.3708	25.5607	25.2085	25.2392	25.2333	25.4955	25.4112	25.4038	25.5481	25.2937	24.8387	25.6515	25.2166	25.2295	25.5075	25.2156	25.4835	25.1363	25.2965	25.4788	24.7519	25.3611	25.0814	25.4822	24.9262	25.0877	24.7428	25.2096	25.3429	25.0795	24.8246	25.2488	25.0294	25.1933	24.787	25.2127	25.3251	25.2418	25.1787	25.2256	25.0698	25.3298	25.1722	25.2125	25.3283	25.236	24.9178	25.2519	25.4072	25.3922	25.1611	25.1536	25.3972	25.1122	25.1335	25.271	24.8694	25.3072	25.0334	25.229	25.1275	25.3606	24.841	25.3005	25.2616	25.3477	25.1174	25.0655	24.915	25.1424	25.1678	25.2336	25.2683	25.4445	25.3374	25.2548	24.9577	25.1915	25.109	25.5885	25.1964	25.0387	24.7499	25.1946	25.254	24.9685	25.087	24.9513	25.4522	25.3986	25.2709	25.2315	25.1392	25.1968	25.1832	24.9806	24.9729	24.5588	24.993	25.218	25.4188	25.0248	25.1026	25.0413	25.3711	25.2182	25.1073	25.2487	25.1676	25.2212	25.2633	25.0653	25.0492	25.2016	25.0457	25.0665	25.4122	25.1865	25.2526	25.1239	25.6718	25.2285	25.5716	25.493	25.0893	25.3772	25.344	25.3375	25.141	25.3017	25.1708	25.2138	25.0396	25.3269	25.4409	25.383	25.2041	25.2441	24.9576	25.6081	25.0614	25.5712	24.8714	25.1755	25.4049	25.0065	25.0755	25.0042	25.248	25.064	25.3011	25.2665	25.2828	25.3159	25.1932	25.1591	25.4476	25.6775	25.4846	25.3662	25.2244	25.1388	25.3618	25.5375	25.317	25.2497	25.2013	25.028	25.3057	25.2414	25.3277	25.3044	25.3643	25.2889	25.1538	25.2406	25.131	25.4806	25.2928	25.2982	25.0714	25.1118	25.324	25.1949	24.8219	24.8094	24.9135	24.7862	25.1749	24.846	25.2059	25.0161	24.9723	25.0564	25.0254	25.1793	25.2797	25.333	25.2852	25.4085	25.4023	25.3166	24.9281	25.1912	24.7367	24.9832	24.8383	24.971	24.9503	25.1977	24.9823	25.6618
COX6A2	4	Q02221	1	16.3024																																																													15.7629	16.3778	15.774	16.3505	15.9249	16.8153	16.0618	16.4713	16.0687	18.8219																																																																					15.5678	15.7395	15.6592	16.0666	15.9578	15.8785	15.6094	15.7396	16.4885																																																			16.293	17.1709	16.4618	16.7603	15.9943	16.5249	16.2314	17.4815	15.7834
COX6B1	615	P14854	1	27.7086	27.7254	27.9788	27.5607	27.9559	28.0384	27.9382	27.716	27.8852	27.8514	27.8733	28.0201	27.786	28.072	27.9635	27.5596	27.9127	27.5401	27.7271	28.0913	27.767	27.6385	27.72	27.7188	27.6332	27.4319	27.9052	27.6355	27.6402	27.7912	27.5978	27.7253	27.9019	28.184	27.7128	27.6351	27.7245	28.0212	27.6521	27.6819	27.8809	27.87	28.0046	27.5957	27.8272	27.7362	27.8416	28.0783	27.7855	28.2225	27.8887	27.3354	27.3726	27.7206	27.567	27.5454	27.7125	27.8858	27.6261	27.6795	27.7913	27.6822	27.7476	27.7081	27.7915	27.8117	27.491	27.6695	27.7443	27.9158	28.1898	27.4989	27.7492	27.4509	27.7284	27.9746	27.8446	28.0692	27.8636	27.9113	27.7435	27.6311	27.8947	27.6757	27.7278	27.8975	27.4963	27.238	27.5946	28.0128	27.2849	27.9816	27.6975	27.9986	27.878	27.9206	27.6951	27.9211	27.9964	27.8808	27.8196	27.7741	27.3607	27.5657	27.7654	27.8955	27.7295	28.0538	27.6244	27.7755	27.65	27.6998	27.8042	27.5991	27.4969	27.5571	27.3502	27.9532	27.3848	27.446	27.6719	27.9422	27.8138	27.5016	27.7983	28.2482	27.7124	27.8115	28.1098	27.6737	28.0137	27.9867	27.8986	27.4815	27.8355	27.7625	27.7496	27.7021	27.5941	27.7741	27.6389	27.8493	27.7807	27.4517	28.2628	27.6107	27.7792	27.5482	27.8186	27.9224	27.7969	27.9607	27.8485	27.5718	27.7622	27.9172	27.6441	27.6218	28.0805	27.64	27.7249	27.7548	27.904	28.0139	27.855	27.6913	27.586	27.5821	28.0232	27.6	27.7219	27.8089	27.5899	27.6636	27.8345	27.5604	27.8909	28.0171	27.7763	27.9433	27.8423	27.6669	28.1449	27.8574	27.8215	27.6988	27.7118	27.954	27.5952	27.5682	26.9703	27.5258	27.5935	27.7183	27.6562	27.6231	27.397	27.5882	27.6386	27.8051	27.9366	27.8976	27.7325	27.9455	27.985	27.9096	27.7657	27.4109	27.794	27.4952	27.8037	27.7921	27.8036	27.5922	27.7051	27.5452	27.956
COX6C	177	P09669	1	26.2709	26.2002	26.365	25.6095	26.0121	26.7661	25.9382	25.46	25.6921	26.4775	26.157	26.6512	25.9183	27.1629	26.4491	26.3927	26.2842	26.1584	26.0471	27.17	26.0456	26.5698	25.7994	26.6121	25.8768	26.251	25.9449	26.3551	25.9053	25.9727	26.4151	26.224	26.3535	26.5165	25.603	26.3092	26.0247	26.342	25.8813	26.3409	26.1654	27.004	26.2907	26.4991	25.6946	26.4646	26.1649	26.1319	25.9931	26.3905	25.9832	26.2373	26.0341	27.0687	26.1578	26.4594	26.1189	26.6976	26.1305	26.5143	26.0347	26.555	26.0112	26.61	26.086	26.6408	25.535	26.7961	26.5064	26.7653	27.5378	26.026	25.9908	25.9094	26.08	26.6894	25.8689	26.4834	26.1278	26.9673	25.8937	26.2902	26.4306	26.5042	26.5333	26.6293	25.7552	25.8098	26.0488	26.9226	24.9482	26.2285	26.0824	25.7913	26.5682	25.8479	25.8914	26.5079	26.069	25.6893	26.1309	26.2086	25.9484	25.594	26.4077	26.1916	26.6352	24.9383	26.1998	26.3518	26.0779	25.5112	26.7583	25.6891	25.5009	25.6003	25.9979	25.7482	25.9855	26.1846	26.4805	26.1488	26.6532	25.8285	26.7119	26.5702	26.7235	25.9848	26.4832	26.1985	26.4641	27.0272	26.6209	26.0315	25.4402	26.9782	25.9139	26.1144	25.59	26.3492	25.9243	26.4544	26.1336	26.5046	26.9926	26.2658	26.23	26.2391	25.9652	25.8698	26.616	25.7626	27.1533	25.8599	26.5658	26.0071	26.7305	25.3346	26.7914	25.8048	26.1668	26.2483	26.3295	25.9906	26.9434	25.9	26.1492	25.328	27.1788	26.0919	26.3917	26.003	25.9215	25.7807	26.6848	26.0157	26.9299	26.1152	26.76	26.0548	26.6459	26.1374	27.1904	26.4223	26.4338	25.7495	26.5035	26.1138	26.4004	25.7875	25.7008	26.0007	26.2147	25.9612	26.635	26.0664	26.1913	25.6039	26.4942	25.8811	26.7048	26.3589	26.7064	26.2921	26.3475	25.8273	26.4123	26.4167	26.1043	26.316	25.489	26.1489	25.7553	26.1368	25.866	25.8763	26.0973
COX7A1	39	P24310	1	20.0443	19.1438	20.3699	19.504	20.0806	18.9364	20.736	18.6803	20.3558	19.2605	19.1187	19.9842	20.9852	19.5873	20.8216	19.6771	21.2697	18.6704	20.5212	19.6434	20.9367	19.8073	20.6058	19.3402	20.7907	19.6086	20.2945	19.7291	20.8677	19.4659	19.2061	19.6295	21.1107	19.3136	20.3861	19.8366	21.0668	19.5026	20.8854	20.3489	20.9805	19.5195	20.8247	19.2317	20.3213	19.4509	20.8682	19.4413	20.6468	19.2024	20.6316	20.5402	20.5603	20.2829	20.2491	19.8365	20.3596	19.5535	21.1021	19.259	20.368	20.3965	20.9362	19.7691	20.6827	19.7657	21.077	19.7079	20.7896	19.5385	25.0101	19.3379	20.817	19.6495	20.6796	19.4723	20.8526	20.5247	20.5717	19.2208	20.9981	19.7471	20.9894	20.1478	21.0584	19.9436	20.8228	19.8279	20.7283	19.3054	19.6927	21.2224	18.9274	20.4216	19.3205	20.6537	20.0506	20.7845	20.0013	20.3087	19.6243	20.9032	19.6249	20.6451	19.8112	20.4724	19.6385	19.5171	19.5201	20.8888	20.6071	20.6304	19.2756	21.0521	19.9549	20.6919	18.8317	21.1305	19.4231	19.3044	19.6406	20.4111	18.7165	20.3732	19.3302	20.444	19.3726	20.522	19.9618	19.6108	20.7348	19.4066	20.6692	19.0815	20.6552	19.2235	20.6811	20.136	20.7248	19.6002	20.9032	19.1639	20.5689	19.872	20.5726	19.4037	20.3861	18.855	19.6996	21.1732	20.8244	20.4791	19.533	21.0305	19.6551	20.7913	19.6464	20.5293	19.3188	20.606	19.3244	20.3643	19.6566	20.3697	19.6938	20.8062	19.6721	20.3816	19.0973	20.9203	19.0695	20.8166	19.7423	20.7029	20.1872	20.5739	20.1584	20.7608	19.1618	20.4059	19.3545	20.2702	19.6151	20.6289	19.5419	20.6336	19.652	19.436	20.1001	21.0483	19.2517	20.2766	19.5915	20.8733	19.5162	20.9337	19.5746	19.8411	19.1993	20.326	20.2538	20.4885	20.6668	20.3083	19.3618	20.6832	19.9108	19.7999	20.451	19.3166	20.4716	19.454	20.5306	19.6274	20.2349	19.8934	20.7829
COX7A2	96	P14406	1	25.3261	25.2302	25.6156	24.9257	25.388	25.6323	25.3599	24.4597	25.0922	25.4327	25.3001	25.9272	24.8422	26.1746	25.7033	25.4507	25.6811	25.088	25.1446	26.0597	25.1626	25.7311	25.0126	25.4984	25.1463	24.8359	25.1501	25.4216	25.2025	24.6684	25.2078	25.2909	25.6401	25.9487	25.0303	25.3558	25.218	25.534	25.1969	25.3448	25.3661	26.0743	25.6195	25.3488	24.9808	25.3166	25.4973	25.3425	25.2561	25.4975	25.1656	24.798	24.9517	25.8882	25.2407	25.4823	25.1139	25.8118	25.0146	25.4854	25.1579	25.1022	25.1014	25.3824	25.129	25.5594	25.1178	25.7582	25.8556	25.645	26.2001	25.2532	25.2921	25.4744	25.3452	25.6554	25.1646	25.8814	25.317	25.808	24.9797	25.4425	25.4478	25.6567	25.9557	25.4612	24.9384	24.8233	25.0429	25.9646	25.2892	25.1679	25.158	24.9157	25.6074	24.8764	24.9455	25.5928	25.0997	24.8109	25.2732	25.3335	24.8252	24.886	25.5772	25.2269	25.5977	24.1294	25.2989	25.3046	25.1569	25.018	25.7633	25.3558	25.0776	25.2739	25.394	25.3244	25.23	25.2515	25.3265	25.6257	25.7232	25.072	25.5047	25.7391	25.5064	25.5141	25.6423	25.3541	26.0282	26.0544	25.9372	25.0669	24.9578	25.784	25.0901	25.424	24.9062	25.8759	25.2069	25.8593	25.3711	25.3578	26.0156	25.7026	25.6248	25.2534	25.1662	25.6024	25.6193	25.1747	25.655	25.3614	25.6102	25.5262	25.8836	25.0478	25.6388	25.2268	25.4587	25.498	25.932	25.579	26.0457	25.3591	25.029	25.237	25.8529	24.8174	25.4193	25.204	25.4323	24.9825	25.8783	24.8468	25.837	25.1187	25.7294	25.1216	25.5299	25.3242	25.9452	25.594	26.0665	24.9273	25.4829	25.3216	25.5226	24.8089	24.7834	25.2752	25.3389	25.1318	25.6018	25.0141	24.7415	24.6886	25.4748	25.086	25.812	25.7189	25.8011	25.5984	25.656	25.1453	25.2493	24.9592	25.1694	25.3164	24.6894	25.383	24.6132	25.1831	24.9398	24.8255	25.309
COX7A2L	230	O14548	1	23.3861	23.464	23.6243	23.2997	23.3145	24.0659	23.2867	22.7657	22.9622	23.5322	23.3036	22.9207	22.943	23.9512	23.3141	23.1555	23.5339	22.9485	23.0064	24.193	23.135	23.4292	22.9737	23.7485	23.1365	23.1013	22.9599	23.2644	23.0235	23.5315	23.4802	23.4734	23.352	23.3238	22.9616	23.5448	23.2819	23.3795	23.0521	23.4251	23.3248	23.8731	23.4915	23.5581	23.144	23.489	23.4668	23.0435	23.271	23.2677	23.2702	23.0971	22.9186	24.4664	23.2056	23.3693	23.1508	23.6657	23.1367	23.3383	23.153	23.7171	23.244	23.9274	22.9796	24.2597	23.3782	23.7361	23.2881	23.3732	23.7335	23.5078	23.3645	23.2783	23.2117	23.316	23.0703	23.5426	23.0311	24.3515	22.9087	23.4072	23.5081	23.4213	23.7953	23.9499	22.9366	23.2426	23.1351	23.8387	23.1529	23.2152	23.2422	22.9105	23.469	22.8054	22.8466	23.5592	23.0993	22.7274	23.33	23.4531	23.4296	22.8719	23.7648	23.4237	23.4985	22.838	23.3434	23.3382	23.3179	22.9581	23.8651	23.3625	23.4205	23.3542	23.2296	23.2403	23.1962	23.3474	23.6324	23.3634	23.3524	22.8425	23.7005	23.5633	23.9661	23.2335	23.3024	23.3422	23.689	24.1	23.5019	23.4893	23.0209	23.425	22.8688	22.8341	23.0575	23.5927	23.1459	23.9504	23.3303	23.8506	24.0257	23.5548	23.3987	23.117	23.1513	23.0654	23.5494	22.7572	22.7852	22.9538	23.117	23.0432	24.1382	22.6764	24.1051	22.8023	23.4785	23.0893	23.0181	23.0358	23.4708	23.3113	23.4651	22.853	24.0721	23.1995	23.4696	23.3858	23.5441	23.2244	23.6808	23.2704	23.4478	23.3338	23.027	23.0062	23.5297	22.9833	24.0852	23.3595	22.9828	22.8288	23.3571	23.0139	23.5257	22.672	22.8191	23.0786	23.3669	23.0773	23.1706	23.0098	22.9416	22.779	23.6704	23.0843	24.3152	23.7133	23.898	23.6607	23.229	23.0675	23.4696	23.2828	23.1046	23.7366	23.0112	22.9836	22.8343	23.2652	22.8111	23.3928	23.1931
COX7B	47	P24311	1	24.7	24.6241	24.6415	24.5438	24.623	25.1832	24.368	24.5324	24.2339	25.0025	23.8261	25.0385	24.2219	25.5543	25.1264	24.9495	25.054	24.9665	24.3898	25.8415	24.6521	24.3489	23.7969	24.5463	24.0753	24.2241	24.1144	24.5158	23.8173	24.0033	24.7366	25.1228	24.6274	25.0491	24.618	25.0469	24.4794	24.9975	24.8111	24.8441	24.8504	24.7916	24.2379	24.3512	23.6714	24.2905	24.047	24.1721	24.3517	24.9058	24.5954	24.7373	25.057	25.4437	25.3517	24.6929	24.4595	25.3579	24.4747	24.4674	24.7545	25.1029	24.2793	24.9843	24.2551	25.2574	24.7347	24.9943	24.587	25.1112	26.2529	24.141	24.2392	24.2182	24.2045	24.7178	24.102	24.3581	24.3065	24.9874	24.0888	24.7597	24.5793	24.4709	24.2666	24.3534	24.1718	24.1331	23.8981	25.0832	23.725	24.5689	24.663	24.3365	24.5739	24.3489	24.6103	25.0068	24.8028	24.1722	24.5775	24.0645	24.5558	24.0187	25.1501	24.0594	25.2442	23.6481	24.7991	24.2741	24.6797	23.8638	25.5179	24.6358	24.8571	24.2353	25.2829	24.3184	24.826	24.4549	25.0842	24.6611	25.3138	24.1182	24.9979	24.7774	25.0394	24.4114	24.5209	24.4706	24.3122	25.6938	23.8339	23.8056	23.9117	24.7812	23.9769	24.5704	24.2688	24.9466	24.2295	24.9653	24.4547	25.0758	25.5798	25.012	24.4887	24.5966	23.7142	23.1851	25.024	23.7071	24.9981	24.2029	25.1239	23.9653	25.2982	23.992											26.0025	24.7024	25.3953	24.5536	25.4152	24.5027	25.4047	24.403	25.8854	24.5549	24.9503	24.4717	24.757	24.5386	25.0477	25.0305	24.6146	24.7162	24.412	23.8705											25.107	24.4638	25.3383	25.5505	25.5343	25.0595	25.2132	25.0975	24.8231
COX7C	143	P15954	1	26.7104	26.8016	26.9388	25.969	26.5353	27.1452	26.7114	25.6568	26.5448	26.9228	26.5651	27.3165	25.9355	27.5752	27.0408	26.5239	27.1224	26.8449	26.5035	27.5439	26.5752	26.9786	26.3707	26.8741	26.4406	26.4067	26.3645	26.6354	26.2358	25.8909	26.3916	26.8734	26.8721	27.0515	26.15	26.7782	26.4994	26.763	26.3462	26.7721	26.6568	27.1793	26.8538	26.5755	26.2157	26.2093	26.4416	26.0684	26.5434	27.0196	26.52	26.4107	26.1673	27.2922	26.5503	26.8113	26.4661	27.1907	26.33	26.8873	26.4302	26.6981	26.4358	26.918	26.4723	27.0358	26.361	27.0229	27.0789	27.0672	27.2058	26.4476	26.4307	26.4816	26.614	26.8565	26.3916	26.5455	26.5652	27.1938	25.8872	26.7874	26.8258	26.9594	27.1663	26.8179	26.1704	26.3411	26.3675	27.2229	26.441	26.7059	26.5946	26.3644	26.903	26.3204	26.3649	27.0751	26.4677	25.9873	26.5863	26.8338	26.1412	26.238	26.9827	26.6957	26.8112	25.4837	26.7289	26.6362	26.4592	25.6726	27.2201	26.2519	25.9646	26.3357	26.6498	26.61	26.4239	26.485	26.8524	26.7138	27.1169	26.6061	27.057	27.0301	27.0231	26.623	26.8436	26.6472	27.0675	27.2875	26.9869	26.3887	25.8483	26.7182	26.2531	26.1467	26.0793	27.1601	26.5318	26.6103	26.6547	26.5909	27.2164	26.7476	26.7297	26.6382	26.4214	26.7271	26.7351	26.3883	27.076	26.4854	26.7562	26.4606	27.3328	26.4044	27.3725	26.8036	27.0244	26.893	27.3085	27.0211	27.3048	26.6081	26.714	26.0973	27.0028	26.6466	26.887	26.7797	26.787	26.3472	26.9768	26.3582	27.2737	26.751	26.9191	26.2593	26.9914	26.4934	27.3553	26.8142	26.5408	26.3404	26.7761	26.2461	27.0839	26.4557	26.285	26.5291	26.6193	26.3344	26.8788	26.5315	26.3034	26.1975	27.0879	26.7572	26.9746	26.9356	26.944	26.8169	26.711	26.5612	26.6303	26.4191	25.8711	26.5876	25.6675	26.565	26.2271	26.4886	26.403	26.454	26.8232
COX8A	99	P10176	1	23.1361	23.13	23.9409	22.6527	22.9586	23.2804	23.8978	22.6094	22.9302	23.0889	23.0127	23.6085	22.7391	23.5094	23.4407	22.8769	23.417	23.0072	23.0075	23.5386	22.8267	23.3876	23.0583	22.999	23.4264	22.9179	23.0167	22.9747	23.2946	23.1759	23.1245	23.2484	23.2549	23.0652	23.0788	23.4038	23.0559	23.134	22.9854	23.2484	23.3507	23.5331	23.1758	23.0216	22.8115	23.0707	23.1691	22.7914	23.1013	23.3298	23.0423	23.257	23.0505	23.8099	23.7335	23.2145	23.3683	23.5249	23.3087	23.2932	23.5824	23.078	22.89	23.0629	22.9285	23.218	22.9922	23.3912	23.2309	23.3979	24.1934	23.356	23.0023	22.921	23.0555	23.1825	22.8336	23.1093	23.2022	23.5236	22.7436	22.7831	23.2186	23.2038	23.3218	22.9793	22.8116	22.7085	22.908	23.5415	22.784	23.076	22.9457	23.0507	23.3951	22.9025	22.9303	23.4722	23.0872	22.933	23.0609	23.5547	22.5922	22.8223	23.1517	23.1974	23.1736	23.4867	23.1862	23.3934	22.9795	22.7212	23.3689	22.8535	22.7303	23.0257	23.1642	23.2344	23.172	22.8506	23.1427	23.119	23.5247	23.1565	23.2095	23.3039	23.3063	23.2023	23.2222	22.8759	23.283	23.4396	23.3738	22.8951	22.4688	23.4597	22.9394	22.8291	22.8543	23.1208	22.6733	22.4897	23.0592	23.0415	23.3965	22.4681	23.3881	23.1088	22.4901	22.9701	23.0686	23.0034	23.2646	23.2196	23.1095	23.1829	23.7353	23.1091	23.3575	23.0505	23.0023	23.1814	23.4663	23.2862	23.4308	23.1621	22.8512	22.889	23.2073	22.9908	23.2536	23.0933	23.1034	23.0001	23.326	23.0308	23.4738	23.1883	23.4019	22.9075	23.2584	23.2508	23.2807	23.368	23.0668	22.9157	23.2547	23.0416	23.2428	22.715	22.8069	22.95	23.0952	22.7996	23.2027	22.9782	23.1508	22.7694	23.1869	22.938	23.472	23.3758	23.4502	23.2248	23.3637	23.0796	23.1247	22.949	22.8277	23.0323	22.8647	23.0155	22.8058	22.9728	23.0019	23.0192	23.0415
CP	6365	P00450	1	28.5167	28.0468	29.4363	28.2751	29.1747	28.1075	29.3831	28.0302	28.9823	28.4878	28.5561	28.3856	29.5336	27.7111	28.9495	28.4881	29.1746	27.9996	29.023	27.3445	28.6434	28.9044	29.5011	28.2089	28.6285	27.6602	28.4987	28.5756	29.5262	28.7434	27.5424	27.8826	29.0955	28.5022	29.7659	28.2011	29.3257	27.9386	29.3303	27.9926	29.0542	27.881	28.7074	28.9445	29.5858	28.1539	29.2539	29.5107	29.6289	27.8903	29.1075	27.929	28.8336	27.9244	29.332	27.6919	28.9325	27.4496	28.9256	27.8805	29.0153	27.9525	29.4276	27.7066	28.2014	27.8661	29.153	27.7521	28.7809	27.8886	28.1174	29.0341	28.9789	29.196	28.8111	28.2156	29.0171	28.7896	29.6589	28.084	29.1243	28.5557	28.7241	27.9464	28.7639	28.5567	29.3086	28.0442	28.709	28.5913	27.9023	28.9263	28.3478	29.7239	28.3221	29.19	28.1762	28.583	27.8961	29.5216	28.0556	29.6174	28.0278	29.0752	28.2001	29.219	28.2591	29.4623	28.2563	28.9856	28.7373	29.2724	28.0182	29.285	28.6981	29.3092	28.1849	28.7864	28.3875	28.6368	27.7999	29.0994	27.9572	28.9716	27.7353	28.7078	28.2469	29.1625	28.4303	28.2593	28.594	28.4178	28.6026	28.1121	28.6969	28.3093	29.8151	28.8834	29.0953	28.7165	29.3674	29.0749	28.9771	28.2456	28.4905	27.9945	29.3961	28.1205	28.6733	29.1676	28.6849	29.4029	27.6886	28.9176	27.7798	28.8652	28.2218	29.6234	27.7509	28.2392	28.2212	28.7325	28.081	28.6978	28.0558	28.8678	27.5151	29.3075	27.2166	28.5933	28.3793	28.6084	28.0884	29.0329	28.3159	29.1548	27.9978	29.3897	28.6718	29.0744	27.7589	28.7129	27.3233	28.769	28.4612	29.5665	27.796	28.6171	28.0544	29.4826	27.9197	28.8641	28.2632	29.3086	27.9256	28.855	27.8233	29.1891	28.3207	29.6078	27.8124	28.5588	27.0891	28.5908	27.6323	29.1023	28.578	27.8771	29.2941	27.6926	29.2981	27.806	28.8334	27.653	29.0342	27.6261	28.781
CPA3	393	P15088	1	25.0396	24.4498	25.1115	24.4101	25.9987	23.5268	26.3041	23.1557	24.8372	24.4306	24.8121	23.6032	24.4582	24.5112	25.6797	23.2984	24.4331	24.3681	26.8033	23.4456	26.0281	24.8383	26.3105	24.1818	25.1008	23.9201	26.5478	24.6987	25.6467	25.2244	23.557	24.4858	25.6494	24.7358	26.0316	23.5272	25.1075	24.0045	25.5033	24.0289	25.0466	24.6304	26.044	24.2601	27.0669	25.1561	25.7514	24.56	25.2629	23.8324	25.3273	23.6704	25.2722	24.4708	25.2998	24.1088	25.2032	24.1827	27.4794	24.2025	25.4107	23.8839	25.6281	24.0339	25.7604	23.3518	25.354	23.6479	26.4626	24.2113	26.2326	23.9951	25.9107	23.7433	24.8243	23.952	25.0976	25.7343	26.1867	24.1048	27.1666	25.3815	25.879	23.6499	24.1206	23.4396	24.935	23.1871	24.4526	23.8286	26.1081	27.3047	24.1402	26.143	23.8087	25.9918	23.9388	24.9045	23.2952	24.7816	24.0756	24.4455	24.3095	26.4204	23.3909	26.6028	23.6739	25.0732	24.0126	26.5694	24.3231	26.22	23.9241	26.2093	25.0596	25.4049	23.7213	25.9459	24.2765	23.896	24.4389	25.2944	24.5494	26.6437	25.0798	27.3074	24.27	26.89	23.9904	24.293	24.9054	23.8315	24.5189	24.4747	27.2138	24.2979	26.1645	25.6147	25.285	25.2554	26.9203	23.9674	25.4729	24.0278	25.5657	23.6579	24.4049	24.1205	23.601	25.4447	23.9548	25.0923	23.8045	25.217	24.8056	27.2394	24.5338	26.2718	23.61	25.6178	22.3065	23.8317	24.3466	25.7119	23.1728	24.9776	24.1092	24.7465	23.9491	24.9921	23.6253	26.3184	24.7418	26.7088	24.3512	25.2825	23.7712	25.4891	24.6219	25.1506	25.1699	26.1875	23.5143	26.3863	24.7229	25.3802	23.5042	24.7792	23.623	25.5094	23.4908	25.3778	23.8634	25.6291	23.7125	25.613	23.7606	25.3092	24.5059	26.759	24.0666	24.9215	23.111	24.9891	23.3913	24.7792	24.1605	22.7108	25.018	22.8879	24.7839	24.119	25.1718	24.3217	26.0504	23.9357	25.3981
CPA4	20	Q9UI42	1	20.3815	19.9038	21.0706	20.1768	20.6402	19.7712	20.7377	20.4285	20.7611	19.9202	20.1842																																																			20.0932	19.9715	20.2788	20.1729	20.4795	20.2981	19.5882	20.141	20.7319	22.2425											20.2077	20.1054	20.0931	19.4125	19.9586	19.2977	22.561	19.9614	20.8309	19.0656	20.254	19.8725	20.6054	19.6463	20.5181	19.4258	20.0604	18.8219	20.8876																					19.8295	20.6439	20.0663	20.6031	19.7012	19.2662	20.0329	20.2169	21.5474																																								19.9921	19.8888	20.0178	19.5566	21.3186	19.7092	20.2608	20.0811	20.9757	19.8407											20.3836	20.3335	20.1233	20.2422	20.7121	20.3134	20.8059	20.0979	20.5208	19.9985	20.4763	20.5382	20.7141	20.5178	20.1422	20.6464	22.1747	20.7737	21.318	22.2121	20.6628	20.2976	20.5073	20.3922	20.2504	20.1851	20.3471	20.0416	20.1652
CPA6	2	Q8N4T0	1	13.4868	13.8546	13.6744	14.03	13.9764	13.7468	13.3269	14.2062	13.4697	13.726	13.5209																					13.6994	13.8243	13.1402	13.9689	13.6406	13.9808	13.863	14.0234	13.3994	13.9237
CPAMD8	3	Q8IZJ3	0.9975	15.4695																																																																																	14.8723	16.4898	14.513	16.1636	14.6259	15.967	15.3233	15.7993	15.1656	15.3237	15.7266	14.7134	15.3859	15.9945	15.6426	16.0089	15.523	15.1837	15.4842											15.4289	17.4247	14.4923	16.2077	15.4206	16.5351	14.515	16.6688	14.1799	14.5036
CPB1	4	P15086	1	14.9222																																																																																																														14.8265	14.8209	14.5554	14.7214	14.659	14.8889	14.3857	14.7396	14.5792	18.1471																													16.751	14.5096	14.5858	14.6114	14.6973	14.9131	14.2735	14.4622	16.1121	15.4279
CPB2	452	Q96IY4	1	24.3336	24.2066	25.006	25.3679	24.7563	23.8953	24.5919	24.5503	24.4974	24.3768	24.1855	24.2431	24.8862	23.5815	24.4968	24.9485	24.7583	23.5925	24.4495	23.4173	24.4184	24.1326	24.9734	24.0758	24.5356	23.2474	24.1799	24.3867	24.8063	25.5312	23.7961	23.5472	24.611	23.5477	24.9154	24.8623	25.195	23.8477	25.0676	24.069	24.6484	23.4672	24.2824	25.4093	25.1345	24.4554	24.9204	25.6094	25.0271	23.9945	25.0683	25.1073	25.0219	23.8949	24.8862	23.8867	24.6577	23.2637	24.6695	23.1192	24.6023	24.3157	25.0543	24.1927	24.3504	23.4894	24.709	24.0457	24.2493	23.5271	24.6956	25.7711	24.7058	25.1982	24.5016	24.702	24.9843	24.9684	25.3026	24.0035	24.5737	25.1415	24.2559	24.0723	24.3625	24.1152	24.4253	24.9033	24.4827	24.6091	23.5211	24.3105	23.9845	24.7842	23.6373	24.2752	23.9765	24.3108	23.6963	25.4213	24.1411	25.1187	24.4803	24.4464	23.825	24.7368	24.0881	25.2144	24.2897	24.559	25.1844	25.1461	23.9838	24.7449	24.8881	24.8653	24.035	24.623	24.7537	24.9015	23.9631	25.0621	23.6423	24.7546	24.2577	24.0583	24.2826	24.6362	24.433	24.4131	24.0821	24.3339	24.0141	24.0682	24.5332	23.5719	24.5057	24.3298	24.9202	24.5766	25.1665	24.5187	24.77	24.3061	24.4726	24.5852	24.9381	24.2766	24.6795	24.3246	24.9586	24.6398	24.1111	24.9727	23.7025	24.8856	23.6496	24.7977	23.7918	23.9512	23.6775	24.2411	24.289	24.1766	24.7323	24.7272	23.818	25.1723	23.2947	24.7609	24.2044	24.3178	24.7853	25.0354	24.2083	24.8378	23.9469	24.9954	24.1519	24.5886	23.3513	23.993	23.6394	24.5777	24.6456	25.4056	23.7539	24.2516	23.5318	24.5839	23.8153	24.5767	24.4572	24.628	24.6158	24.7473	24.408	24.8349	23.6148	24.6214	24.4995	24.4012	23.3993	24.4496	24.1863	25.0148	24.6688	23.7423	24.9	23.9705	25.0987	24.4125	24.6641	23.6971	23.563	23.3859	24.7947
CPD	1116	O75976	1	24.3913	24.6105	23.717	24.1855	23.664	24.5146	23.4424	24.7862	23.7425	24.3563	24.9696	24.5076	23.8267	24.3774	23.6095	25.1154	23.5673	24.5885	23.5795	24.0972	23.5953	25.0585	23.5585	24.6673	23.7915	24.5163	23.5662	24.2074	23.7769	24.5434	24.8608	24.6461	23.7476	24.2524	23.5378	24.525	23.7246	24.2269	23.6933	24.7986	23.6633	24.7544	23.5025	24.8159	23.7887	24.3606	23.8277	24.8128	23.9808	23.635	23.8008	24.1863	23.9411	24.5538	24.1509	24.4209	23.8283	24.2778	23.7633	26.0395	24.0832	24.6342	23.7849	25.2508	23.4647	25.9623	23.9145	24.5238	23.6277	24.2705	24.2119	25.8228	23.6779	24.2707	23.5603	24.0671	23.704	23.4505	23.6126	25.0553	23.647	23.7868	23.556	24.5095	23.8258	24.4817	23.7588	24.5421	23.7517	24.9167	24.2993	23.5522	25.0398	23.6801	24.7403	23.5637	24.2276	23.6269	25.8671	23.8657	24.851	23.9553	24.8267	23.9224	24.7396	23.8973	25.0365	23.9545	24.6091	24.0228	24.3662	23.7096	25.2014	23.6831	23.8143	23.7275	24.7003	23.6432	24.1567	23.8801	24.4251	23.6881	24.5632	23.6909	24.1934	23.6116	24.0045	23.6672	24.6228	24.3104	23.617	24.8596	23.6801	25.3847	23.5234	24.6211	23.8111	24.7929	23.4314	24.2039	23.9622	24.2217	23.8741	24.9694	23.7355	24.882	23.9383	24.7933	24.0481	23.8318	24.6068	23.9062	24.3113	23.9183	24.5378	23.6729	25.6627	23.6212	24.6274	23.6803	25.3836	23.7	25.2122	23.468	24.4441	23.7286	24.4248	23.8467	24.3773	23.8381	25.1259	23.7635	24.936	23.945	23.8612	23.9748	24.7724	24.1824	23.8321	23.7236	23.9124	23.6487	24.2102	23.4697	25.9557	23.7338	24.7742	25.1335	24.8482	23.6258	25.0786	23.6687	24.7008	23.6415	24.549	23.6568	24.4588	23.593	24.8728	23.7222	24.4254	23.5542	24.6221	23.6401	25.3686	23.7233	24.6041	24.6113	23.6054	24.3323	23.7148	24.1176	23.4728	24.449	23.3953	25.4273	23.7485
CPE	198	P16870	1	21.9164	21.2033	21.8576	21.9719	22.1792	21.5499	22.3402	23.0315	22.2294	21.636	23.3279	22.0206	22.1953	21.4984	22.0372	21.5118	22.2763	23.1874	22.1982	21.165	22.8265	21.5962	22.2702	21.4755	22.3656	21.9196	22.324	21.8421	22.5828	22.9923	21.5432	21.75	22.9839	21.2438	22.0596	22.6031	22.2045	21.4258	22.5076	21.8964	22.1437	21.462	21.7797	21.7864	22.2785	21.6585	21.7574	22.8465	22.2462	21.4628	22.6126	21.6498	22.5378	21.7175	21.8336	21.1549	22.4703	20.9559	21.9619	21.0594	21.9771	22.1363	21.9349	21.6686	22.1016	22.1408	22.0093	22.7877	21.9318	21.2046	22.141	22.1286	22.25	21.6215	22.1621	22.5215	22.1148	21.8142	21.8083	21.7351	22.2915	21.2027	21.3514	22.2808	22.227	21.7457	22.3361	22.6651	21.9372	22.157	22.1255	22.4038	21.3262	22.1564	21.7105	22.4836	21.5024	22.3711	22.9547	22.2782	21.5635	21.7199	21.702	22.6607	21.9282	22.1242	21.7373	22.5133	21.5236	22.2197	22.0721	22.3994	21.3532	22.6221	21.2226	22.4469	22.4083	22.2478	22.6466	22.3619	21.3882	21.6233	20.9496	22.0734	21.5679	21.8659	21.4429	22.1813	20.6117	21.5529	21.7438	21.1584	21.7291	22.0902	21.8283	21.5218	21.5458	22.0002	22.9106	21.5885	22.5364	21.3128	22.3167	22.2184	22.1182	21.7523	21.9418	22.1232	22.1337	21.4958	22.1287	22.1558	21.508	21.8973	21.789	22.2307	21.6682	21.7823	21.4702	22.5795	21.0851	22.216	21.5376	21.8244	21.2827	22.4657	21.6011	21.8031	21.6812	22.642	20.9334	22.288	21.706	22.4158	21.6988	22.0672	21.2625	22.0435	21.4432	22.2402	21.0664	22.0949	21.1932	22.3721	22.119	22.8365	21.3601	23.4232	21.4958	21.8178	21.4603	22.0293	21.7642	22.127	21.7223	22.4957	21.6156	22.262	21.65	22.0412	21.9537	21.7411	21.3032	22.2584	21.7713	22.4133	21.6269	21.9073	23.175	22.7935	22.4244	21.3922	22.059	21.4682	22.2182	21.3447	22.6482
CPEB2	16	Q7Z5Q1	1	18.6859																					18.9838	19.332	19.0778	20.1097	19.1703	19.1372	18.9999	20.0616	19.9534	18.3307	18.3935	18.6717	18.3908	19.3612	18.439	18.938	18.4135	19.0596	18.4837	19.1804	18.3636	19.1783	18.6926	19.5539	18.6439	18.6411	18.792	18.5586	18.6493	19.2138											18.5024	17.9675	18.3192	17.8838	18.6796	17.6465	18.4299	17.6602	17.6799	19.3721	17.8619	18.1714	19.5071	18.124	18.4534	18.3027	18.8731	18.2508	19.5048	17.8701	19.2356	18.8881	18.6814	19.1871	18.8247	18.9514	19.1244	18.946	18.643	17.6395	19.0663	18.2885	18.7864	18.3127	18.8959	18.4729	18.7752	18.6889	18.9911																																								19.3151	18.8111	18.6315	18.5138	18.7127	18.5818	18.949	19.0315	18.4834											18.5515	18.8448	18.7507	19.0307	19.1645	18.657	18.9102	18.9092	18.789	19.0772	18.191	19.0549	18.2095	18.7563	18.1427	18.884	18.9466	18.7365	18.2677	18.6282																					18.7671	19.1279	19.1631	19.196	18.9599	18.8821	19.1988	18.9823	18.7243	17.7148	19.314	17.6683	18.2669	17.698	18.6199	17.9905	19.4228	17.9099	18.7804
CPEB3	42	Q8NE35	1	18.5753	18.6772	18.8028	18.4186	18.6832	18.8507	18.8656	18.0879	18.9292	18.1928	18.8974	18.3138	18.3756	18.8466	18.5645	18.0293	18.4683	18.0831	18.392	18.673	18.5414	18.9704	18.9146	18.1517	18.3732	18.4466	18.9151	17.9731	18.2017	18.6436	18.3788	18.6161	18.6766	18.6661	18.714	18.229	18.5852	18.7682	18.4115	18.4498	18.594	19.4342	19.15	17.4462	18.4811	18.5022	18.8764	18.2715	18.6903	19.0881	18.9214	18.1316	19.0525	19.0916	18.6878	18.3541	18.8202	18.3555	18.086	18.1468	18.3012	18.451	18.6636	18.6366	19.092	18.83	18.7301	19.0781	19.0347	19.1951	20.0037	18.5615	18.9277	18.5327	19.1258	18.9255	19.06	18.7466	18.5046	18.7911	18.9149	18.7001	18.8861	18.5412	18.7487	18.3327	18.5825	18.2371	19.0759	18.6617	18.2381	18.7636	18.3747	18.7822	18.1555	18.6859	17.8957	18.8414	18.5581	18.6392	18.3646	18.6097	18.3393	18.78	18.631	18.9526	18.1382	18.7595	18.2848	19.1205	18.4528	18.6749	18.6814	18.8274	18.2878	18.5879	18.453	18.4184	18.3413	18.3995	18.3889	18.7945	18.9164	18.9895	18.4102	18.73	18.8276	18.9235	18.6161	18.5422	19.0314	18.9233	19.1763	18.435	18.7856	18.6053	18.6789	18.8756	18.7321	18.3955	18.5735	17.7058	18.5996	18.8397	18.6425	18.1263	18.6705	18.718	18.3892	18.8994	18.4118	18.8478	18.7244	19.0481	18.3548	18.8754	18.6094	18.9164	18.8232	18.4327	18.2672	18.4721	18.5437	18.6253	18.312	18.527	18.2558	18.3765	19.1361	18.8644	18.4177	18.7177	18.7575	18.0181	18.2415	18.0767	18.0959	18.1107	18.7907	18.9513	18.531	18.9503	18.7518	18.8985	18.7878	18.7767	18.6661	19.0952	18.456	18.8653	18.7763	19.2436	18.4054	18.8478	18.1883	18.8846	18.3412	19.162	18.6112	19.0355	18.8406	19.0529	18.507	18.8567	18.6964	18.8751	18.4653	18.3285	18.2143	18.1767	18.5173	18.5645	18.6571	18.5477	18.6656	18.2288	18.7409
CPEB4	214	Q17RY0	1	21.7637	22.0236	21.7729	21.7818	21.8295	21.7743	21.6841	21.7567	21.8548	21.5297	22.0279	22.5661	21.9202	21.855	21.8357	21.8983	22.0663	21.9198	21.9275	22.0449	21.9295	22.2599	21.8791	21.7248	21.9612	21.8589	21.8769	21.7386	21.9716	22.1216	21.8556	21.5396	21.507	21.9619	21.6713	21.3014	21.651	21.8082	21.6169	21.074	21.7657	21.8404	21.841	21.778	21.7659	21.8813	21.7728	21.6201	21.6091	22.2084	21.8344	21.6871	21.7176	21.9585	21.827	21.8837	21.7271	21.9831	21.6696	21.684	21.8373	21.9466	21.7369	21.6158	22.0047	21.9274	22.1455	21.7497	21.9788	22.2118	22.3646	22.0836	21.9993	21.7461	22.208	22.027	21.7824	22.2984	22.251	22.0018	21.9224	21.6263	21.6646	21.4757	21.6544	22.3143	21.9471	22.1405	21.7233	21.6245	21.5288	21.8001	22.0651	21.8795	21.9905	21.8099	21.7678	21.9866	22.052	21.8195	21.6977	21.8761	21.681	21.905	21.856	21.9558	21.6365	21.7399	21.8575	21.9226	21.8716	21.864	21.8319	21.8486	21.589	21.7849	21.9932	21.7319	21.658	21.4369	21.449	21.7299	21.8815	21.7654	21.9191	21.8026	21.9388	21.9353	22.0723	21.4579	21.762	21.6925	21.8506	21.8276	21.7595	22.1234	21.8802	22.0744	21.9126	22.0703	21.7134	21.788	21.9481	21.6902	21.9216	21.5238	22.0377	21.6479	21.9993	21.7533	21.7158	21.8632	21.7741	21.9742	21.5379	21.8149	22.0846	21.9021	22.0399	22.0362	21.7367	21.9624	22.2826	22.0969	21.5313	21.8371	21.6319	22.014	22.1322	21.7289	21.8229	21.6985	21.6214	21.6742	21.8195	21.8702	22.2086	21.7911	21.8741	21.8126	21.7494	21.7697	22.1005	21.7425	21.7922	21.7729	21.9135	22.0472	22.2106	21.6508	21.8663	21.8269	21.6618	21.7238	21.8693	21.823	22.1606	22.1218	22.0732	21.9503	21.8119	21.9928	21.9427	21.8909	21.9631	21.9967	21.7843	21.7809	21.809	21.5018	21.9416	21.5374	21.9581	21.6667	21.8129	21.7862	22.0345
CPLANE1	28	Q9H799	1	20.729											21.2341	20.8436	19.562	21.3087	20.1034	20.1037	19.9912	20.4566	20.3487	20.2286	23.6455	21.727	19.156	21.8686	20.1791	21.4951	20.0603	21.2548	20.811	20.1519	18.391	19.9953	21.0283	21.5134	19.3164	20.466	19.5475	21.018	18.9854	20.8035	21.448	19.2118	19.725	21.2484	19.7167	22.0781	19.7843	22.005	20.759	21.0269	19.0931	22.0026	21.547	20.9185	20.3894	21.6932	20.2846	20.7719	19.9447	21.3469	20.5986	21.0423	20.0817	20.7179	19.9289	20.5374	22.113	20.8393	20.5142	20.9213	21.1386	21.2424	20.9454	20.7188	20.1163	20.7039	19.8132	20.1505	21.5931	20.8561	19.5995	19.9157	20.1294	20.8718	20.744	20.8463	20.1811	20.5535	20.5891	22.1579	20.9729	21.4296	20.4484	21.7741	20.5723	20.8125	21.0662	20.5091	20.9586	20.1874	21.194	18.9462	20.4057	20.8065	21.4879	19.893	22.324	20.5652	21.0766	18.4905	20.5159	20.3939	19.7242	21.6151	21.0218	21.2094	20.6083	20.257	20.8785	20.0444	21.3777	21.5376	22.3454	20.8973	20.2321	21.1269	20.2721	21.9755	19.8176	20.2489	20.7199	21.8012	21.382	20.48	22.362	21.5432	20.3031	22.0381	23.7112	21.3423	20.8066	20.5059	21.1509	20.1324	20.5058	21.622	20.558	19.4901	20.6224	20.0858	20.1491	19.7019	21.1323	20.0535	20.9936	21.4749	20.4582	20.6457	21.0764	20.0954	21.2622	21.7408	21.6495	20.3922	20.9847	19.9413	21.8546	19.7444	20.9568	20.4986	21.3119	19.1569	21.7565	20.3393	21.2407	20.7593	21.4929	20.8423	20.8903	20.4403	21.167	20.4276	20.9858	20.4762	20.6422	20.5122	21.1351	21.3005	19.578	20.4319	21.3596	19.6282	20.801	19.3838	20.6369	19.5729	21.0889	21.0404	20.9293	19.1287	21.8948	18.4134	19.6795	19.7575	19.7036	19.4167
CPLX1	12	O14810	1	17.2257	17.3803	16.8216	16.6084	16.601	17.7534	17.4359	16.8419	16.8478	18.2518	17.8632											16.6529	15.8674	18.5056	16.3798	16.5028	16.1319	18.5933	16.3072	15.6117	17.9976											17.2182	16.8974	18.5054	16.6048	18.2476	16.7477	17.0688	16.7832	17.2305	16.9111	16.1625	16.37	16.1648	16.4532	16.484	16.9176	17.7402	16.3915	17.4804	16.2805																					17.1604	17.2882	16.6152	16.627	17.214	17.5113	17.0127	17.4458	16.908																															18.9713	16.6451	16.5842	17.1353	16.2545	15.8184	17.8695	15.718	15.8805											16.3944	17.1079	16.5943	16.6632	17.1508	16.7357	17.2897	16.578	18.2234	16.2572	16.3616	16.8391	16.4745	16.2258	16.3342	16.9027	16.4617	16.305	16.5446																																																		18.2996	17.488	18.1138	17.721	17.6384	17.3393	17.21	16.809	17.2144	17.028
CPLX2	9	Q6PUV4	1	15.7676																					15.4772	15.4059	16.553	15.7199	15.5396	15.1797	16.7778	15.6941	15.7174	16.3339	17.6003	16.1798	14.5215	14.9189	15.5625	15.4708	14.7423	15.0346	14.3252	14.7717	14.9372	15.4902	17.9954	15.568	17.6191	15.7621	16.0058	15.6926	15.1141	16.0033																					18.5155	15.4467	15.6642	15.5694	13.9071	15.3676	14.0841	15.4274	14.9819	16.1864																				14.8895	15.2954	15.9571	15.7601	15.1218	15.3904	18.0668	15.9255	16.0208	15.954											17.1778	16.257	15.6569	16.0599	15.1419	15.7673	15.6642	16.0601	15.3527																																																																															15.2628	16.5322	15.7714	16.4909	15.5792	16.3515	15.633	16.1732	15.9294	15.8092
CPM	369	P14384	1	23.6027	23.8417	24.1401	23.1212	23.8705	23.0949	24.3303	22.9396	23.9974	23.0359	24.5072	22.9307	23.7008	22.9854	24.2048	23.6492	24.45	23.3781	23.8054	23.3918	24.0439	24.1428	24.1786	23.7128	24.4188	22.7569	23.9082	23.1133	24.0404	22.5414	22.9042	23.2054	23.655	24.3257	23.8293	22.5207	23.9665	23.6859	24.2672	22.7186	24.1362	23.7017	24.4132	23	24.2626	23.0142	24.4344	23.1534	24.1439	23.9236	24.0302	23.1224	24.0872	23.3829	24.3968	23.2603	24.0975	23.3781	24.0172	23.9934	23.9903	22.7375	24.1094	22.9337	24.1805	23.0836	24.1178	23.4624	24.36	23.4955	23.3988	22.7318	24.0593	23.5368	24.1419	23.8678	24.5513	23.7375	24.2504	23.3447	24.1494	24.4709	24.506	22.9707	24.0576	23.1356	24.1934	23.7141	24.7803	22.7144	22.9808	24.0956	22.9208	24.1372	23.7691	23.8593	22.9238	24.056	23.5691	24.1406	22.8714	23.9677	22.8207	24.1155	22.9244	24.155	23.0267	23.3642	23.3547	24.5373	23.1088	23.4327	23.3405	24.0898	23.1248	24.2428	23.1636	23.8941	22.9209	23.1877	23.0286	24.0143	23.6124	23.9153	22.8248	24.3543	23.6368	24.4765	23.7741	23.187	24.4589	23.3018	24.392	23.7	23.3975	23.1487	23.8637	23.6612	24.1261	24.2747	24.3598	23.5585	24.0808	23.3008	24.2995	23.3325	24.5451	23.2572	22.923	24.2385	22.8867	24.436	23.0967	24.2013	22.8957	24.4496	22.7754	24.2681	22.9362	24.2204	23.7569	24.0823	23.3468	24.0996	23.1021	23.9223	22.6576	23.9609	23.3122	24.1536	24.7583	24.5002	23.2706	24.0774	24.8722	24.1979	23.4194	24.1606	24.2904	24.2282	23.292	24.4651	23.6702	24.3364	22.6336	24.2655	23.241	24.74	23.743	24.2242	23.3239	24.2516	22.8644	23.9998	23.6307	24.0728	23.1005	24.12	22.7023	23.8734	22.8726	24.1386	23.1248	24.5137	23.5411	24.0369	22.6565	23.3538	24.022	23.2375	23.8963	23.549	23.7833	23.0912	23.9737	23.4801	24.03
CPN1	367	P15169	1	23.4869	22.9936	24.3217	23.183	24.0064	22.8505	23.9363	22.705	23.7944	23.3729	23.501	22.8021	24.4959	22.6419	24.2224	22.6728	24.2646	22.7111	24.1305	22.3063	23.6174	22.5748	23.8088	23.3082	24.0953	22.3734	23.402	23.0144	24.7452	23.1418	22.1576	22.8571	24.0391	22.6929	24.5217	22.9422	23.9238	22.9218	24.3919	22.9947	24.3682	22.5969	23.8152	23.5506	24.4594	23.1944	24.3439	24.2997	24.8537	23.2832	24.4004	23.2289	24.1617	22.6275	24.6604	22.599	23.9438	22.3172	23.8884	22.717	24.2027	22.7381	24.6103	22.5679	23.165	22.3967	24.3716	22.2653	23.7954	22.4117	23.036	23.5	24.0907	23.7495	23.9394	23.6381	24.3368	23.7464	24.8207	23.0149	24.4101	23.2433	23.7819	22.6971	23.6357	23.3126	24.2287	22.9764	23.9552	23.222	23.2976	24.0605	23.2247	24.6268	23.0628	24.1883	22.8282	23.619	22.6211	24.8903	22.9303	24.6703	22.9785	24.199	22.4621	24.0155	22.554	24.1286	22.8093	23.8819	23.1179	24.2235	23.0148	24.3693	23.7516	24.2971	22.7352	23.3843	23.0476	23.2893	22.8136	24.137	23.0692	24.2365	22.5339	23.5038	23.0912	24.0165	23.2557	22.9686	23.2058	23.2022	23.2137	23.0519	23.7695	22.7029	24.195	23.5571	24.0993	23.6109	24.6863	22.9081	23.9591	22.4805	23.2696	22.8745	24.6101	22.9932	23.4073	24.2331	23.1007	24.0687	22.7763	24.1743	22.8355	24.2463	22.4801	24.0487	22.6151	23.1701	22.6727	23.7264	23.0163	23.961	22.6782	24.0187	22.3953	24.7571	22.2648	23.8737	23.1754	23.4019	23.2916	24.3706	23.6874	24.6966	22.8297	24.3585	23.0067	23.517	22.3501	23.5756	22.3097	24.2307	23.1567	24.7968	22.7546	23.6137	23.2893	24.6462	23.116	24.1689	23.0496	24.6894	22.6565	24.3634	23.1349	24.7287	23.2623	24.5874	22.9153	23.7996	22.2672	23.6849	22.9217	24.4391	22.7697	22.2906	24.5468	22.9224	24.6802	22.7381	23.9622	22.6832	24.2789	22.3123	23.6699
CPN2	495	P22792	1	24.5886	23.8958	25.5878	23.6011	25.1995	23.7259	25.0899	23.6049	24.9961	24.4036	24.4551	24.0258	25.6178	23.6845	25.3978	23.9766	25.5209	23.8644	25.3122	23.1685	24.7997	23.9878	25.014	24.5129	25.3742	23.6979	24.5808	24.1249	25.8134	24.24	23.6452	24.014	25.1642	24.0414	25.8714	24.0352	25.05	24.1381	25.5074	24.1716	25.4518	23.4618	25.0305	24.7722	25.6806	24.2275	25.3951	25.3788	26.0728	24.8391	25.7697	24.2363	25.5167	23.9134	25.8513	23.8589	25.064	23.5721	25.1661	23.9398	25.4407	23.6775	25.5597	23.7576	24.163	23.507	25.7188	23.5476	25.3594	23.4406	24.3314	24.7065	25.2016	25.0005	25.2651	25.0633	25.5369	25.2337	25.8648	24.2415	25.4925	24.4416	24.934	23.7831	24.7518	24.3237	25.3409	24.2302	25.2027	24.3164	24.24	25.4628	24.3215	25.9073	24.2489	25.3211	24.2494	24.8013	23.6424	25.8846	23.9233	25.7969	23.9445	25.2991	23.5025	25.1785	23.8735	25.4385	24.0071	25.0547	24.0108	25.5014	23.9968	25.3801	25.3245	25.5161	23.7447	24.7238	24.2367	24.5006	23.7516	25.1142	24.0279	25.3821	23.6	24.7324	24.1396	25.2339	24.5273	24.2032	24.5054	24.4354	24.5526	24.2203	24.9057	24.2211	25.3934	24.7268	25.195	24.5846	25.7238	23.8097	25.0354	23.5297	24.4446	24.0666	25.5597	24.1759	24.2865	25.3087	24.3195	25.3866	23.9977	25.5403	24.1943	25.3558	23.513	25.2293	23.749	24.3212	23.9253	24.9315	24.1262	24.8295	23.8613	25.3423	23.7289	25.8361	23.0816	25.007	23.9879	24.4732	24.2829	25.4795	25.009	25.9694	23.7099	25.5875	24.0603	24.7774	23.6577	24.8415	23.7395	25.5545	24.296	25.7964	24.1084	24.7649	24.3976	25.9033	24.4274	25.3696	24.278	25.5501	23.9546	25.4427	23.8929	25.5259	24.2153	25.6208	23.984	25.1756	23.2201	24.8295	23.9804	25.682	23.9634	23.4691	25.6413	23.976	25.7347	24.0246	25.1415	23.8521	25.3652	23.2056	24.7965
CPNE1	805	Q99829	1	26.3282	26.414	26.3046	26.8458	26.1746	26.5641	26.3509	26.9467	26.4368	26.4552	26.1712	26.6371	26.2001	26.6928	26.2229	26.4642	26.2037	26.711	26.4431	25.7582	25.8648	25.7739	25.6618	26.0991	26.2235	26.5515	26.0983	26.7909	26.2768	26.1211	26.5237	25.9677	26.0487	26.6007	26.3838	26.5559	26.3974	26.7093	26.2882	25.7689	26.0148	27.3107	26.2734	25.9084	25.8107	25.7626	25.7015	26.8605	26.2809	26.403	26.1978	26.9473	25.9618	26.5946	26.2067	26.9138	26.2566	25.9779	26.4167	25.5665	25.7741	26.3965	26.3531	26.4304	26.4126	26.6882	26.2881	26.267	26.3085	26.3093	26.0179	25.6274	25.7266	26.3966	26.1352	26.5769	26.272	26.6689	26.3171	26.1987	26.3639	26.5957	26.3285	25.5362	25.83	26.5373	25.9317	26.7925	26.2567	26.4298	26.2513	26.4699	26.2626	26.2219	26.7644	26.3239	27.2348	26.3023	26.6282	26.4019	26.3828	25.6233	26.5978	26.2892	26.0905	26.3149	26.138	26.072	26.1939	26.2697	26.4627	26.4272	26.0603	26.481	26.7889	26.407	26.3053	26.1221	26.2778	26.2262	26.0937	26.2017	25.6536	25.2394	26.6374	26.394	26.4573	25.7526	26.9294	26.7441	26.2845	27.013	26.2299	26.1031	26.0623	26.7584	26.3814	26.6073	26.3876	26.4488	26.2597	26.4076	26.1523	26.0746	25.6656	26.8517	26.0089	27.3408	26.0062	25.6721	26.6667	26.2489	26.2363	26.326	26.4468	26.4202	25.817	25.6419	26.1711	26.2746	26.9796	26.1343	26.5331	26.2139	25.8293	25.9448	27.3634	26.1478	25.8399	25.6457	26.8732	26.196	27.1148	26.24	26.3903	26.2043	26.5688	26.2708	26.524	26.2614	27.6351	26.344	26.625	26.1497	26.4695	26.1927	26.6311	25.9728	25.5347	25.6366	27.2382	26.1318	26.1346	26.0385	26.7684	26.2139	26.4155	26.1342	26.4071	26.1631	26.412	26.1882	26.0992	26.114	26.5384	26.3966	26.0375	26.5536	26.2954	25.9987	26.0201	25.6798	26.279	26.5379	26.3141	26.5289	26.2561
CPNE2	773	Q96FN4	1	23.2892	22.6859	23.7578	22.9583	23.3307	23.3335	23.4008	22.8627	23.5095	22.8212	23.4659	23.0901	23.6056	23.1327	23.7459	23.7764	23.7235	23.5034	23.5607	22.9846	23.8902	23.1368	23.1523	23.3263	23.5459	23.9545	23.6232	22.9341	23.6492	23.1927	22.896	23.0188	23.4661	23.2065	23.4214	23.0051	23.8635	23.0903	23.6508	23.2202	23.7562	23.1734	23.1834	23.4063	23.4391	23.2444	23.4837	23.0901	23.3753	22.948	23.4343	22.9609	23.6609	23.5327	23.4213	22.8724	23.575	22.929	23.5477	23.2562	23.6575	22.9979	23.449	23.5368	23.5823	23.099	23.594	23.1255	23.3857	23.3152	22.9819	23.6555	23.6625	23.4682	23.6229	22.99	23.669	22.9764	23.3943	23.1053	23.4288	22.8053	23.4729	23.1453	23.6975	23.6504	23.5816	23.0682	23.8988	23.43	23.0148	23.4621	23.3347	23.6046	23.4403	23.6868	23.4018	23.7033	23.0451	23.586	23.1129	23.5457	23.7012	23.6308	23.2619	23.4188	23.4927	23.4707	22.9007	23.6523	22.9954	23.1127	23.0655	23.4865	23.6213	23.6807	22.7618	23.5413	23.3705	23.7762	23.2379	23.2801	23.404	23.4767	23.1134	23.283	23.3104	23.5242	23.2321	23.1929	23.7063	23.3546	23.6962	23.6291	23.3889	22.9277	23.5383	22.925	23.5066	23.2363	23.742	23.8706	23.7829	23.5523	23.7459	23.1646	23.528	22.9459	22.8583	23.4961	23.1358	23.4669	23.0628	23.7401	23.2471	23.7028	23.7168	23.3894	22.9084	23.7185	22.9734	23.7115	23.3711	23.5624	23.3332	23.7479	23.5889	23.7365	22.9097	23.6673	23.3532	23.5424	23.0314	23.7227	23.4963	23.6208	23.1678	23.5755	23.5634	23.7035	22.8345	23.5083	22.6922	23.3699	23.141	23.5724	22.7624	23.5617	22.9156	23.4888	23.0212	23.5606	23.0232	23.4577	23.164	23.6104	22.8342	23.6159	23.0282	23.3903	23.1382	23.617	22.7838	23.6238	22.8943	23.4063	22.9306	23.2331	23.3737	22.9356	23.4464	23.6205	23.6391	23.0887	23.5946	23.6524	23.3768
CPNE3	1409	O75131	1	26.5239	26.3489	26.5839	26.4653	26.3031	26.7716	26.3258	26.6465	26.6105	26.5595	26.3529	27.0502	26.5992	26.5557	26.6562	26.8997	26.6539	27.1132	26.5502	26.6781	26.5339	26.449	26.5524	26.4644	26.4185	26.514	26.5727	26.1334	26.4192	27.056	26.4291	26.7376	26.6019	26.6063	26.5808	26.7766	26.6093	26.731	26.5072	26.5295	26.5851	26.722	26.4363	26.8212	26.5046	26.7087	26.5895	26.5189	26.5852	26.5894	26.4456	26.4408	26.4543	26.4303	26.541	26.6689	26.6434	26.3825	26.5149	26.2088	26.3198	26.5722	26.5678	26.8721	26.4487	26.2602	26.3237	27.0148	26.4378	26.2376	26.545	26.8335	26.4082	26.7457	26.3977	26.9599	26.4533	26.4189	26.403	26.701	26.4049	26.3349	26.2747	26.621	26.6737	26.3905	26.5036	26.6687	26.5992	26.8212	26.5105	26.555	27.1775	26.578	27.0034	26.6313	26.7869	26.5162	26.4534	26.5318	26.3378	26.2756	26.3653	26.4467	26.4251	26.3774	26.5045	26.5012	26.3058	26.5489	26.4433	26.3941	26.3424	26.6118	26.558	26.4968	26.822	26.4327	26.5995	26.8861	26.6306	26.5853	26.542	26.5118	27.0574	26.4605	26.7677	26.4455	26.2493	26.3833	26.6009	26.9693	26.5493	26.9761	26.5347	26.2914	26.5045	26.1907	26.5057	26.7957	26.5589	26.7133	26.5372	26.7362	26.5202	26.9622	26.6142	26.7582	26.3447	26.3222	26.9247	26.359	26.5053	26.4536	26.9742	26.5564	26.8027	26.3022	26.7194	26.6101	26.2921	26.3093	26.9124	26.4127	27.2022	26.5808	26.7063	26.3186	26.7319	26.713	26.6086	26.5224	26.871	26.6407	26.6132	26.4818	26.509	26.4814	26.9513	26.4955	26.6767	26.4696	26.756	26.5053	26.3625	26.4485	26.8288	26.1213	26.7367	26.3733	26.4577	26.3	26.6507	26.4909	26.9974	26.5685	26.7613	26.2473	26.7837	26.3953	26.7417	26.4759	26.4233	26.5182	26.957	26.4087	26.2612	26.555	26.5978	26.5567	26.3221	26.5221	26.5589	26.3346	26.5693	26.6579	26.5887
CPNE4	8	Q96A23	1	16.7508																																																													16.6288	16.667	16.8868	17.1388	16.5374	17.1576	16.2776	16.9435	16.2008	16.9598																																								16.4463	17.5967	17.6607	17.3064	18.0088	17.0308	17.3602	17.3087	16.206	16.3666																				16.3106	17.8778	16.1818	17.283	16.1791	17.0615	16.3637	17.2894	16.1854
CPNE6	1	O95741	0.9973	13.0994																																																																																																																																											13.0757	13.1156	13.0366	13.2675	12.8194	13.2508	12.953	13.0666	13.2335
CPNE7	3	Q9UBL6	1	14.3519	14.034	14.1108	15.0603	14.8563	14.3633	13.7506	15.5543	13.9349	16.5523	14.1464	13.8393	15.2948	14.0669	14.9559	14.5221	14.8971	14.1404	14.2946	14.0694	15.757
CPNE8	361	Q86YQ8	1	22.067	22.609	22.381	22.2831	22.2599	22.4957	22.2719	22.0279	22.2	21.7654	22.1531	22.2394	22.3671	22.2573	22.2354	22.7766	22.4201	22.7904	22.0589	22.2824	22.2065	22.3157	22.0572	21.9964	22.3291	22.7787	22.1649	21.6505	22.4679	22.2561	21.8974	22.1807	22.2827	21.7376	22.0582	21.7875	22.2328	21.9453	22.2282	22.0715	22.3287	22.8602	22.2621	22.1748	22.2619	21.9447	22.3719	22.5822	22.2204	22.3432	22.1281	22.0001	22.2409	22.663	22.2002	21.4776	22.1209	22.1108	22.2721	22.2938	22.1274	22.4317	22.3792	21.5449	22.1624	21.9239	22.5331	22.5258	22.3097	22.1946	22.0449	22.8107	22.2198	22.3293	22.1401	22.2644	22.35	22.1062	22.3998	22.1637	22.2639	21.894	21.9646	21.6507	22.4331	22.7352	22.0926	22.1326	22.2063	21.9783	21.8424	22.132	21.9117	22.2939	22.0449	22.1692	21.9491	22.0313	22.268	22.1679	21.4637	21.9336	21.5144	22.0177	22.1679	22.1865	22.1503	21.9991	21.84	22.3038	22.0109	22.058	21.4818	22.1093	21.7195	22.3327	22.2706	22.049	22.3011	22.453	21.675	22.3636	22.1878	22.3457	22.3282	22.2592	22.2395	22.3146	22.1158	21.6253	22.4358	21.8622	22.2942	22.1805	22.1113	21.9748	22.2983	21.9037	22.1184	22.2374	22.3877	22.1237	22.4079	22.0243	22.2955	22.2355	22.1855	21.5342	22.0042	22.1972	21.5075	22.1034	21.8597	22.1215	22.4636	22.0921	21.8517	22.224	22.1476	22.0797	22.5336	22.2623	21.7824	21.8555	22.4496	22.3264	21.9362	22.0811	21.7858	22.3504	21.6828	22.1848	21.8169	22.3139	22.181	22.172	21.5866	22.3892	22.3515	22.273	21.5048	22.0125	21.9077	22.1619	22.4824	22.162	22.1913	21.9059	21.7022	22.1005	22.1743	22.349	21.7285	22.187	22.329	22.2654	21.4823	22.2949	22.3519	22.1945	22.4719	22.1516	21.9346	22.2827	22.3955	22.2258	22.211	22.0897	22.087	21.798	22.3102	21.7799	22.161	22.0782	22.1724	21.6939	22.2646
CPOX	893	P36551	1	24.9814	25.1072	24.8505	25.5469	24.9903	26.6367	24.6686	25.239	24.6494	25.1482	24.9488	25.2892	24.9181	24.7252	24.8061	25.6996	24.8002	26.468	24.5975	25.1114	24.5898	25.3083	24.6792	26.0961	24.8634	25.2543	24.6898	24.7947	24.6523	25.333	25.415	24.804	24.3383	24.6907	24.5794	25.9463	24.4706	24.8707	24.6626	25.4668	24.6566	24.8749	24.7545	25.5058	24.8163	25.1776	24.6226	25.667	24.6832	25.1069	24.5514	25.2391	24.6094	25.8432	24.8239	25.4926	24.8408	24.5739	24.4476	24.7697	24.7021	25.7446	24.7883	25.1284	24.8125	25.7464	24.707	25.1106	24.7085	24.4276	24.9133	24.9525	24.5889	25.2521	24.8066	24.7856	24.6042	24.875	24.7579	25.8363	24.4785	25.3557	24.5754	24.83	24.7791	25.4479	24.5317	25.2486	24.5511	25.3796	25.2487	24.3929	24.997	24.576	25.3426	24.5643	25.0972	24.7086	24.8973	24.4254	25.3102	24.6041	25.0509	24.4251	25.1444	24.7004	24.9863	24.6193	25.6914	24.5826	24.8841	24.5191	25.8061	24.5693	24.7782	24.6219	24.8752	24.8631	24.7123	24.642	24.9381	24.7709	25.0954	24.375	24.8818	24.5388	24.8011	24.6719	24.6982	24.9026	24.8549	25.6223	24.7621	25.4239	24.5908	24.759	24.3069	24.5152	24.3837	24.7972	24.6503	24.5803	24.751	25.4414	24.8485	25.4542	24.6589	25.2971	24.9547	24.4851	24.9295	24.5606	25.0675	24.4306	25.316	24.6798	25.8772	24.3143	25.0486	24.359	25.3455	24.6825	25.0972	24.7204	25.728	24.414	25.6434	24.3972	25.2389	24.5406	25.5082	24.734	25.2975	24.581	24.6862	24.5279	24.9981	24.909	24.7284	24.884	24.6228	24.6093	25.3879	24.6001	24.7384	24.5569	25.6006	24.6628	25.0117	24.4952	25.1127	24.6673	24.9068	24.5716	25.5293	24.6921	24.9959	24.6294	24.9233	24.2428	25.4118	24.4889	25.3919	24.4991	24.958	24.594	25.0595	25.4005	24.3106	25.5761	24.6574	25.6662	24.458	24.7948	24.2869	25.5941	24.7123
CPPED1	709	Q9BRF8	1	24.7477	25.4683	25.5613	24.6364	24.9906	24.2949	25.1356	24.6606	24.9948	24.5325	25.0001	24.4328	24.8934	24.4328	24.8519	24.136	24.8757	24.751	25.1044	25.2397	25.2548	24.6545	24.9241	24.9002	25.1025	24.177	24.7795	24.6097	24.9429	25.1721	24.5671	25.0124	25.2521	24.4738	25.0237	24.457	24.9726	24.7779	25.1424	24.5353	25.1483	24.8431	25.4284	24.7214	24.8386	24.6749	24.8839	24.9461	24.825	24.7374	24.8563	24.6244	25.1203	25.219	25.14	24.5486	25.0329	24.4399	24.8006	24.6236	24.9422	24.7835	25.1902	24.3315	25.335	24.3758	24.9759	24.8093	25.4493	25.0802	24.6887	24.9831	25.1318	24.7899	25.2658	24.5772	24.9912	24.8777	24.8956	24.9237	25.0425	23.428	23.831	24.2501	25.1383	23.9005	24.9363	25.0888	25.1784	25.1927	25.0148	25.2481	25.1938	24.814	25.445	25.2663	24.7647	24.9675	24.8665	24.7924	24.6753	25.0597	24.6486	25.0327	24.7665	24.9808	24.414	25.3075	24.7597	24.9299	24.5296	25.0011	24.9267	24.9243	25.271	25.2016	24.6306	25.1508	24.6948	24.864	24.3893	24.8239	24.709	25.0506	24.3242	24.9422	24.5745	25.1965	25.4212	24.3915	25.1725	24.8211	25.4414	24.5262	25.0504	24.9663	24.7599	24.6554	24.6131	24.9779	25.0129	23.7347	24.5883	24.2764	25.092	24.5542	25.0834	24.3103	24.6959	24.9292	24.9074	25.3721	24.9961	24.9552	24.5425	25.0969	25.0475	24.8505	24.8819	24.8332	24.4381	24.9361	24.8929	25.0937	24.2655	25.1426	24.8015	25.0511	24.5952	24.9516	25.4261	25.0363	24.2589	24.996	24.8035	25.0874	24.4671	24.9774	25.7247	25.5876	24.9254	24.9545	24.1379	24.6877	24.6459	24.9927	24.1565	25.0562	24.808	25.1134	24.5626	25.0985	24.6619	25.247	24.454	25.1788	24.4467	24.8054	24.4751	24.5964	24.8059	24.8971	24.3976	25.0627	24.6471	25.267	24.7406	24.2614	24.7732	24.3594	24.9489	24.5692	24.9863	24.3796	25.3256	24.4364	24.8005
CPQ	301	Q9Y646	1	23.5849	23.4677	23.7331	23.6916	23.9736	23.0738	23.7978	23.9984	24.034	23.3575	24.099	23.8231	23.8239	23.1396	23.8843	23.529	23.9361	23.491	24.2088	22.8038	23.9939	23.185	24.3025	23.3975	23.6488	23.7318	24.1919	23.3543	23.8595	24.7669	23.1189	23.6023	23.9112	23.2736	23.7547	23.6876	23.955	23.2565	23.805	23.9677	23.9595	22.9944	24.05	23.2709	23.9272	23.4351	23.9125	24.114	24.0864	23.2968	24.1348	24.2934	24.1409	23.4053	23.9769	23.7876	24.0424	23.0494	24.0537	22.9279	23.8851	23.76	24.0617	23.8506	24.1557	23.3504	24.0363	23.5697	24.2316	23.217	23.7256	23.5161	24.1886	23.8696	23.8448	22.9728	23.8171	24.1443	24.0574	23.1831	24.1325	23.9003	24.0425	23.6209	23.9449	23.8562	23.9896	23.8082	23.7016	23.1192	23.0846	24.2628	23.7386	23.861	23.1544	23.9318	23.3889	23.9	23.8746	24.1386	23.0951	23.9353	24.0536	24.3849	23.8611	23.8754	23.5593	24.4573	23.1399	23.8421	24.2954	24.511	22.9625	23.9835	23.9552	23.8844	22.6382	24.2036	23.1264	22.7186	23.6565	23.9594	23.0176	23.9651	23.1203	23.8537	22.9331	23.6379	23.6981	23.7252	23.7041	23.111	23.6662	23.2613	24.8319	23.1715	24.2143	23.6893	24.1253	23.6922	23.9985	23.5044	24.0981	23.2822	23.8869	23.5312	23.5606	23.6295	24.137	23.9902	23.9879	23.8856	23.2282	24.1266	23.27	24.0217	23.145	24.1186	22.9228	24.0631	23.6982	23.9759	23.3098	23.7294	23.2973	24.1063	23.8533	24.0044	23.0899	24.1346	23.0771	23.65	23.7655	24.0169	23.5008	23.8078	22.9392	23.5033	23.7163	23.9243	23.3735	23.9043	22.6452	23.5994	23.6554	24.0621	23.2775	23.9497	22.5899	24.0696	23.252	23.5943	23.2754	24.4929	23.4704	24.187	23.835	23.6652	22.9476	24.052	23.8623	24.0471	23.3185	23.9402	23.5253	24.2901	24.1069	23.2794	23.8668	23.3095	24.218	23.6678	24.3252	23.2654	23.8756	22.9213	23.9842
CPS1	107	P31327	1	19.6085	19.378	19.8627	19.1181	19.6699	19.2181	19.5912	19.1301	20.2722	19.1462	25.7118	19.6554	20.9825	19.0732	20.3285	19.734	20.6084	20.3178	19.2941	19.2759	20.1005	19.5808	19.6501	19.0085	20.8372	20.2175	19.7878	19.2499	20.8385	19.8484	19.418	19.7542	20.6312	19.7428	21.1354	19.7176	20.6392	19.4903	20.7034	20.1968	20.2636	18.98	19.6716	19.0834	19.6781	18.7039	19.3591	19.4783	19.5534	18.9749	19.5817																															19.472	19.5032	19.647	19.6609	20.668	19.8436	20.6525	20.3893	20.4072																																								19.5504	20.2317	19.6148	20.2081	19.8469	20.6532	19.9053	20.3042	19.7287	19.9725																				19.5775	20.5847	19.8242	19.6872	19.4198	19.1932	20.0234	19.5218	19.2766	19.6505	19.3461	19.8404	19.4653	19.7814	19.5855	19.8774	19.5973	20.1988	19.4085	20.2052	19.5159	19.6011	19.2569	19.5733	19.4607	19.6773	19.5761	20.0849	20.5707	25.8511	22.1765	20.0577	19.5339	19.8696	19.3356	19.905	19.4081	19.6943	20.0114	19.7531	18.7267	19.8131	19.2439	20.0044	18.8526	19.6858	19.1916	19.9795	19.5948	19.6577	19.756	19.5664	19.7164	19.3361	19.822	19.2935	19.8081	19.0759	19.8064
CPSF1	1600	Q10570	1	24.6902	24.8405	24.4266	24.7257	24.4749	24.8958	24.346	24.8248	24.4868	25.2685	24.634	24.866	24.5334	24.8314	24.4665	24.6699	24.3588	24.6719	24.3107	25.0548	24.3998	24.571	24.4189	24.9418	24.5729	24.8078	24.5353	24.977	24.6078	24.6094	24.993	24.7639	24.5025	24.831	24.4837	24.7692	24.3982	24.6994	24.4086	24.9129	24.5118	24.7881	24.533	24.9612	24.5869	24.8545	24.4933	24.5941	24.4186	24.7694	24.3862	24.5865	24.5185	24.64	24.4497	24.921	24.4385	24.851	24.4394	24.854	24.4651	24.885	24.4507	24.9771	24.3696	24.8642	24.3708	24.7181	24.4356	24.7402	24.4754	24.6896	24.4652	25.0202	24.4214	24.8192	24.4455	24.5908	24.5035	24.8241	24.3775	24.7144	24.4526	24.8319	24.546	24.6681	24.3401	24.503	24.4093	24.9173	24.5731	24.3558	24.921	24.4859	24.8826	24.3693	24.6057	24.3377	24.5995	24.4537	25.0916	24.536	24.6938	24.4544	24.6863	24.4441	25.0146	24.6062	24.9631	24.4838	24.5809	24.4706	24.9915	24.3743	24.7774	24.4241	25.0297	24.4548	24.7816	24.803	25.1327	24.5271	24.8721	24.4725	25.1447	24.5352	24.769	24.5306	24.8712	25.229	24.4334	25.0658	24.4555	24.707	24.5373	24.8084	24.4922	24.8793	24.4628	24.638	24.4916	24.9016	24.4264	24.7292	24.488	25.057	24.49	25.0111	24.6619	24.3057	25.0342	24.3453	24.9827	24.4102	24.9575	24.4702	24.8245	24.4357	24.9278	24.406	25.1666	24.4502	24.6604	24.4346	24.9058	24.4325	24.9194	24.5298	24.7337	24.3785	24.8755	24.4287	25.129	24.4585	24.8929	24.3994	24.8623	24.4881	24.7819	24.4714	25.005	24.3977	24.8363	24.3375	24.7021	24.2864	24.9678	24.4803	24.7168	24.378	24.7149	24.3587	25.238	24.3536	24.4675	24.3567	25.1196	24.3926	24.9098	24.3313	25.0841	24.4405	24.9011	24.3686	24.6213	24.2944	24.7317	25.0089	24.5151	25.0637	24.4897	25.2008	24.5426	25.119	24.5246	24.7509	24.5272
CPSF2	1273	Q9P2I0	1	25.0125	25.2137	24.7934	25.0546	24.9217	25.186	24.8179	25.156	24.8896	25.4778	24.9147	25.0913	24.9283	25.212	24.7507	25.0346	24.85	24.9219	24.8336	25.4937	24.7272	24.8802	24.8994	25.3293	24.9577	25.2225	24.9139	25.3361	24.9857	24.9409	25.2828	25.123	24.9403	25.1683	24.8508	25.1649	24.7235	25.1327	24.7497	25.2695	24.7636	25.1205	24.9834	25.1239	24.9378	25.1681	24.9179	25.0426	24.8508	25.1205	24.9319	24.9867	24.9244	24.9846	24.9851	25.1808	24.7756	25.1691	24.769	25.1785	24.9151	25.3227	25.055	25.2747	24.9569	25.0631	25.1154	24.8825	24.9448	25.0389	24.8307	24.9177	24.8095	25.3109	24.8515	25.2006	24.8561	25.0312	24.9449	25.1589	24.8691	25.1037	24.9253	25.2808	24.9509	25.2194	24.8507	24.9476	24.7506	25.2088	24.9387	24.8725	25.2871	25.0054	25.0911	24.9286	25.0654	24.8392	25.1188	24.8961	25.3302	24.8515	25.2905	24.8764	25.17	24.9526	25.3829	24.8505	25.2354	24.9183	24.9987	25.0044	25.1441	24.7898	25.1603	24.9723	25.351	24.8498	25.1337	25.0471	25.5029	24.9678	25.1379	24.9754	25.3838	24.9797	25.1314	24.9768	25.0606	25.3927	24.9086	25.2283	24.8613	25.0044	24.98	25.0795	24.8596	25.12	24.8318	24.9211	24.7571	25.0534	24.9021	25.0623	24.8141	25.2116	24.7542	25.1973	24.981	24.9019	25.1761	24.9151	25.2004	24.9284	25.3337	24.8257	24.9558	24.9	25.2802	24.743	25.5369	24.7617	24.9726	24.7908	25.1242	24.7947	25.148	24.6944	25.0809	24.7741	25.0875	24.8427	25.5384	24.8443	25.1594	24.889	25.2124	24.9231	24.7415	24.8414	25.1085	24.6808	25.1158	24.7362	25.0258	24.6475	25.1802	24.8684	25.118	24.9149	25.2991	24.8397	25.396	24.7918	24.9948	24.8638	25.339	24.7542	25.3137	24.8448	25.3219	24.7579	25.2772	24.8053	24.9711	24.8985	25.0991	25.2487	24.846	25.3707	24.9093	25.417	24.8323	25.4425	24.8268	25.1599	24.8186
CPSF3	838	Q9UKF6	1	27.3951	27.4657	27.2417	27.2975	27.0942	27.5015	27.141	27.453	27.1859	27.8937	27.2668	27.5429	27.0891	27.6569	27.0947	27.5499	27.082	27.4693	27.0824	27.7654	27.0953	27.3473	27.1204	27.8262	27.2105	27.6741	27.1963	27.683	27.2286	27.3495	27.6876	27.5902	27.2117	27.5892	27.189	27.6157	27.1757	27.4882	27.2018	27.7	27.1018	27.2609	27.1381	27.4334	26.9709	27.633	27.1038	27.3239	26.8492	27.5831	27.1061	27.4297	27.1771	27.1695	27.1514	27.5478	26.9539	27.4902	26.9256	27.6312	27.0232	27.7706	27.3547	27.7483	27.0188	27.6123	27.2275	27.2898	27.1927	27.5061	27.2571	27.397	27.1861	27.8664	27.0459	27.5403	27.1795	27.3859	27.1646	27.6432	27.1255	27.4518	27.1246	27.4679	27.2321	27.6185	27.0712	27.3139	27.1136	27.578	27.1243	27.1553	27.63	27.1537	27.4059	27.1614	27.4092	27.0666	27.4997	27.1554	27.7788	27.1739	27.8422	27.0381	27.4741	27.0192	27.7881	27.0879	27.6306	27.1173	27.2423	27.3246	27.5731	27.1488	27.4494	27.0994	27.5435	27.2284	27.4713	27.532	27.9997	27.2312	27.5232	27.1188	27.9217	27.1774	27.5888	27.2067	27.4753	27.9212	27.1998	27.6946	27.1345	27.7306	27.3341	27.4627	27.0747	27.5503	27.1636	27.3865	27.1226	27.6826	27.1514	27.5228	27.108	27.6683	27.238	27.7485	27.4688	27.1119	27.676	27.2099	27.7451	27.1473	27.714	27.1278	27.4548	27.1903	27.549	27.1219	27.8471	27.0859	27.1851	27.0669	27.4738	27.0958	27.5504	27.1897	27.5749	27.1152	27.7206	27.1488	27.9589	27.2092	27.552	27.2011	27.6057	27.3695	27.1777	27.2932	27.5583	27.1315	27.4994	27.0963	27.5255	27.1863	27.5591	27.1813	27.5925	27.1684	27.653	27.1535	27.6631	27.2035	27.2869	27.1106	27.6812	27.2023	27.7568	27.1401	27.6541	27.0746	27.604	27.1552	27.4217	27.0974	27.3479	27.5491	27.1587	27.7878	27.2549	27.7567	27.1716	27.9286	27.21	27.5016	27.1347
CPSF4	334	O95639	1	23.4165	23.7192	23.2074	23.5068	23.1061	23.6689	23.076	23.8657	23.0405	24.0957	23.3232	23.7234	23.1327	23.694	23.3185	24.1253	22.9225	23.6256	22.9851	23.7683	23.2424	23.5105	23.204	23.5167	23.2193	23.6034	23.0492	23.7853	23.0048	23.4	23.6651	23.4398	22.9816	23.6965	22.8792	23.5886	22.9764	23.5888	22.8358	23.6246	22.7933	23.5667	23.0305	23.6698	22.8801	23.5297	22.9035	23.2907	22.5908	23.6349	22.8879	23.4517	22.8773	23.413	22.6852	23.7735	22.9581	23.8397	23.2432	23.6722	22.8143	23.6549	22.9944	23.7658	23.1869	24.0699	23.2542	23.4498	22.9115	23.3662	23.4875	23.4932	22.9092	23.688	23.0495	23.5952	22.8236	23.1726	22.802	23.5715	22.8349	23.5657	23.2466	23.784	23.0714	23.8368	22.8885	23.4736	23.0951	23.8534	23.1784	23.1741	23.7487	23.267	23.6157	23.1487	23.7194	22.9972	23.5571	22.9234	23.8826	23.2999	23.5185	22.9432	23.4029	23.061	23.7433	23.0415	23.6764	23.0897	23.1952	22.8384	23.6132	23.1627	23.1701	22.7262	23.8099	22.874	23.4912	23.5434	23.9544	22.9853	23.4434	22.9453	23.8356	23.1518	23.4197	22.9541	23.542	23.8526	23.1299	23.7967	23.2511	23.1838	23.2071	23.6334	23.0351	23.4647	23.2604	23.2537	22.8094	23.4921	22.905	23.4587	22.9217	23.7681	22.8727	23.7409	23.5904	22.8892	23.6948	23.0979	23.8776	23.0107	23.9313	23.0705	23.7292	23.0205	23.7247	23.1899	23.491	23.0234	23.1571	23.02	23.5658	23.0127	23.843	22.8402	23.6382	23.0175	23.6724	23.0602	24.0681	23.0295	23.6342	23.1098	23.5196	22.991	23.4814	22.9005	23.5286	23.008	23.4695	22.9558	23.3128	22.7477	23.6035	23.0398	23.5645	23.1965	23.5443	23.4438	24.0032	23.049	23.4918	23.0683	23.928	23.2329	23.4592	22.9588	23.8188	23.0993	23.6908	23.1629	23.5329	23.0043	23.4767	23.8004	23.0702	23.6238	23.131	23.7469	23.072	23.7664	23.0696	23.4204	23.2237
CPSF6	914	Q16630	1	26.4289	26.7755	25.9688	26.6249	26.1611	26.6811	26.1827	26.603	26.2431	26.9513	26.2798	26.6137	25.8792	26.6609	26.2299	26.5072	26.1815	26.5593	26.2558	26.876	26.1033	26.4043	26.1724	26.5445	25.9865	26.4836	26.2915	26.7573	25.891	26.4882	26.5498	26.782	26.1441	26.731	26.0934	26.5008	26.1098	26.4656	26.0394	26.7152	26.0171	26.5183	26.1683	26.4682	26.0756	26.4368	26.0489	26.3143	26.0297	26.536	26.0576	26.4589	26.0008	26.3616	25.9102	26.7832	26.1043	26.7314	26.1255	26.4702	26.0338	26.6295	25.8999	26.7181	26.2807	26.5894	26.0703	26.3492	26.0987	26.3745	26.1154	26.5358	26.1363	26.6754	26.1051	26.5881	26.1584	26.2742	26.1512	26.4224	26.1308	26.6295	26.3959	26.5617	26.1162	26.4644	26.2389	26.2945	26.3016	26.8061	26.4882	26.1283	26.9366	26.1412	26.3306	26.1402	26.3354	26.0949	26.4232	26.0849	26.9468	25.8813	26.5564	26.0895	26.2971	26.0589	26.4952	26.2614	26.7179	25.9015	26.43	26.0982	26.6512	26.1083	26.4133	26.0492	26.3879	26.1087	26.5592	26.51	26.8937	25.9925	26.5968	26.1526	26.7191	26.1601	26.4579	26.1193	26.4432	27.0642	26.2269	26.6814	26.2202	26.4632	26.4582	26.4549	26.2032	26.5419	26.1594	26.2413	26.1213	26.4181	26.0647	26.3402	26.0598	26.619	26.1596	26.6586	26.4891	26.0995	26.7874	26.0573	26.8043	26.026	26.6717	26.0839	26.6703	26.1298	26.7214	26.2692	26.6813	26.0731	26.4051	26.1482	26.5698	26.2064	26.5927	26.2598	26.5925	26.1218	26.6451	26.2652	26.9522	26.075	26.3572	26.25	26.516	26.2795	26.5556	26.0367	26.7869	26.2251	26.4942	26.0783	26.3156	25.9752	26.8728	26.0816	26.5491	26.2288	26.4069	25.9717	26.7869	26.0445	26.4594	26.0975	26.76	26.0625	26.6343	25.9934	26.6872	26.247	26.5733	26.0868	26.4204	25.9445	26.5508	26.5684	26.2988	26.638	26.252	26.8481	26.3595	26.7377	26.3307	26.4114	26.1112
CPSF7	802	Q8N684	1	25.4418	25.2428	25.245	25.6433	25.2141	25.3215	25.2272	25.2397	25.3004	26.1431	25.2041	25.4166	25.0579	25.7196	25.2617	25.7063	25.2317	25.6006	25.2511	25.5553	25.2651	25.5703	25.2839	25.3859	25.1307	25.6929	25.3454	25.5857	25.0508	25.5273	25.5241	25.8153	25.3587	25.7762	25.1837	25.5563	25.2366	25.5944	25.1733	25.5414	25.1345	25.5604	25.2786	25.5344	25.1289	25.7572	25.1831	25.3405	25.0903	25.4851	25.1975	25.6734	25.1313	25.364	25.003	25.7096	25.1996	25.6569	25.199	25.6557	25.1238	25.7569	25.1969	25.4153	25.4302	25.4559	24.9444	25.5541	25.2329	25.5687	25.3717	25.4667	25.2927	25.4244	25.2059	25.303	25.3055	25.4599	25.2238	25.8258	25.243	25.7604	25.443	25.6105	25.2403	25.511	25.1497	25.2938	25.2821	25.8187	25.681	25.2115	25.8152	25.4652	25.4829	25.2615	25.4519	25.2544	25.4945	25.2915	26.0149	25.1145	25.711	25.0896	25.5443	25.0976	25.559	25.3036	25.3346	25.2151	25.4342	25.1224	25.5761	25.1176	25.5613	25.2631	25.2423	25.1713	25.6024	25.4867	25.7562	25.2324	25.4165	25.2367	25.4456	25.3794	25.8899	25.2797	25.5095	26.0944	25.3747	25.6282	25.3097	25.3221	25.5517	25.6412	25.3101	25.2088	25.1712	25.6412	25.2976	25.5355	25.198	25.7996	25.3858	25.6236	25.2699	25.4213	25.7263	25.2668	25.6816	25.24	25.7357	25.2348	25.4826	25.3539	25.7046	25.3573	25.676	25.2765	25.936	25.1335	25.5997	25.2217	25.8553	25.336	25.4942	25.1629	25.5805	25.2392	25.4457	25.0956	25.8579	25.06	25.0986	25.0804	25.4434	25.0862	25.8459	25.2293	25.7647	25.2521	25.4301	25.193	25.7324	25.1168	25.8343	25.2133	25.4464	25.3197	25.459	25.1011	25.9055	25.2081	25.508	25.2031	25.8199	25.1093	25.4042	25.1759	25.7035	25.3939	25.5665	25.2184	25.3749	25.0517	25.5367	25.5612	25.3748	25.7434	25.1208	26.2036	25.3825	25.7158	25.2744	25.5161	25.1416
CPT1A	1076	P50416	1	24.5815	24.4343	24.2033	24.369	24.2001	24.4659	23.8567	24.2323	24.0108	25.0635	23.5907	24.1168	24.2052	24.7728	24.2644	25.7668	24.3026	24.0169	24.0673	25.0146	24.0106	24.679	23.9347	24.5552	24.107	24.6395	24.097	26.0418	24.3898	23.7669	24.9347	25.2118	24.1524	24.8072	24.0438	24.2151	24.115	24.0105	24.2182	24.1468	24.1488	24.2593	24.0685	25.1077	24.324	24.5045	24.1655	23.8167	24.2078	24.5121	24.1912	24.861	24.1527	24.0588	24.1253	23.9787	24.0507	24.5987	23.9948	23.9216	24.1926	24.5162	24.0253	25.0098	24.166	24.0565	23.9419	24.0828	24.4371	24.4603	24.7517	25.0847	23.9601	24.4642	24.3503	23.8103	24.2362	23.8755	24.1304	24.6201	23.8715	24.1663	24.0091	24.7831	24.3478	24.2997	24.3116	23.5308	24.1475	24.807	24.6574	24.656	27.6818	24.6897	25.0803	24.3592	24.2385	24.4148	24.0018	24.5651	24.7557	24.0037	24.415	24.1129	24.2011	24.1536	24.72	23.5926	24.4815	24.1169	24.3855	23.9039	25.1153	24.0809	24.1186	23.9934	24.0913	24.1113	24.2652	24.0664	25.7313	24.2775	24.6101	24.6081	24.4267	24.2225	25.1352	24.0193	24.087	24.1145	24.2832	24.9087	24.4149	24.2039	23.6545	24.1697	23.9701	25.8482	24.0947	24.2493	24.1352	23.6654	23.8771	25.0356	24.2196	24.9548	24.4104	24.6658	24.1615	23.9327	25.3873	23.7675	24.4307	24.0942	24.2664	23.9943	24.2978	24.1346	24.6174	23.9567	24.1415	24.1835	24.424	24.426	24.3261	24.298	24.4184	24.0755	24.6205	24.1442	23.9905	24.1331	24.4955	24.1879	23.8193	24.0165	26.1008	24.0999	24.686	23.7633	25.4134	24.0135	23.9409	24.465	24.9317	24.1907	24.5311	23.266	24.5917	23.8728	24.2358	24.1205	24.2368	24.0343	24.8938	24.4134	24.8969	23.9888	25.01	24.2378	24.5033	24.1625	24.3657	24.0036	23.8709	24.0641	24.5154	24.7655	23.7396	24.3112	23.9254	25.1872	23.8922	24.2527	23.7456	25.122	23.9103
CPT1B	8	Q92523	1	17.1358											17.5913	17.4409	17.3005	17.0175	17.4223	17.5013	17.5098	17.1404	17.3497	17.0418																																									18.2167	17.9524	17.4224	17.5119	17.0245	18.5835	17.0649	17.91	17.2756	20.6551											16.6807	16.5821	16.9602	17.1105	18.1163	17.0092	17.2229	17.0292	17.4177																																																		17.0071	16.8398	17.7021	16.8249	17.2662	16.813	16.7467	17.0531	17.1719																																																			17.0278	17.2913	17.0291	16.9997	17.4157	17.2411	16.4	17.19	17.0174
CPT1C	5	Q8TCG5	1	15.1063	14.8811	15.8813	14.7939	15.8714	15.0177	15.4522	15.2823	15.8599	14.6614	16.4999											13.4571	14.9851	14.1031	15.2157	14.9825	14.2172	14.8058	15.0861	17.3438	13.938																															15.422	16.038	15.3344	15.9367	15.5023	16.3697	15.8	16.1606	15.7052	16.1792											15.4925	15.3646	14.784	14.5671	15.4116	15.1528	14.9713	14.8372	15.0693																																																																																									14.542	14.376	14.3964	14.7696	14.1026	14.6694	14.8921	15.4842	14.3681	14.6041
CPT2	1149	P23786	1	25.0192	24.7853	25.7171	24.651	25.6228	25.5425	25.3923	24.3605	25.2054	25.0345	25.3612	25.1464	25.0529	25.45	25.5818	25.1249	25.6905	25.0871	25.2529	24.5124	24.7733	24.923	24.7397	24.761	25.2238	24.6038	25.1896	24.92	24.8175	24.291	24.5984	24.933	25.3344	25.2085	24.9832	24.693	25.2682	24.8619	25.1044	24.709	25.4504	24.6393	24.7884	24.8819	25.0224	24.8361	25.3655	24.9044	25.0507	25.179	25.4286	24.791	24.8573	25.1899	25.1366	25.2063	25.2233	24.861	24.9941	25.1082	25.442	24.6544	25.5488	24.932	25.0125	25.0954	25.1386	24.901	25.1094	24.8758	24.911	24.6627	25.1674	24.9485	25.6856	24.9875	25.227	25.2713	25.3686	24.9884	24.9384	25.2414	25.1028	24.879	25.4695	25.1046	25.036	24.7195	24.9737	25.4445	24.8728	25.0883	24.5652	25.2876	24.9	25.2056	24.7313	25.7878	24.73	25.1553	24.7125	25.2455	24.7972	25.162	25.2161	25.4331	25.0119	25.0664	24.9656	25.3168	24.4261	24.2964	24.5932	24.6581	24.9646	25.2429	25.1276	25.5968	24.8216	24.8965	24.9422	25.3328	25.3027	25.0867	24.8608	25.274	24.8934	25.2643	25.3631	25.1821	25.7362	25.3457	25.641	24.8826	24.9808	24.6873	24.9942	25.1813	25.231	25.4735	25.3284	24.6219	25.0072	25.2324	25.7452	24.6821	25.1278	25.2197	24.7394	25.4381	24.5779	25.3172	24.8293	24.9597	24.8951	25.3588	25.3328	24.8768	25.1628	25.0761	25.3422	25.5199	24.657	25.2793	25.3806	25.083	24.3412	24.6378	24.8265	25.0788	24.2608	24.7525	25.085	25.332	25.881	25.2055	24.7352	25.5115	25.0953	25.5631	24.7595	24.9136	25.1595	25.3467	24.7153	24.9527	24.7599	25.5596	24.9004	24.6419	24.6333	25.2158	25.2892	25.0881	25.4189	25.1764	24.5724	25.1922	25.0493	25.0242	25.3955	25.5412	24.9662	25.3619	25.0605	25.3034	24.6581	24.8276	25.1475	24.8171	24.534	25.164	25.033	24.4139	24.7073	25.3992	25.6883
CPTP	155	Q5TA50	1	22.8314	22.9968	22.9448	22.3681	22.7785	22.7123	22.8341	22.6151	23.0555	22.825	22.9872	22.8641	23.0004	22.771	23.0726	22.9396	22.644	22.9245	22.9348	22.7981	22.9217	23.0756	22.9053	22.3837	22.5924	22.6639	22.9839	22.7762	22.8613	22.9197	22.5877	22.396	22.874	22.7399	22.7441	22.4213	23.0176	22.6317	22.91	22.6369	22.9647	22.9391	22.9768	22.6497	22.9952	22.8323	22.8876	22.7359	22.8399	22.8402	23.137	22.7156	23.0647	22.8301	23.2989	22.6843	23.0847	22.8026	23.0895	22.8977	23.0065	22.5595	23.075	22.5298	23.1392	22.7829	23.0073	23.3076	23.1403	22.874	23.6203	22.8977	23.0694	22.564	22.8188	22.746	22.6623	22.37	22.588	23.034	22.659	23.1322	22.9926	22.7956	22.8523	22.949	23.0693	22.8073	23.0003	22.8216	22.8599	23.0092	22.7305	23.1909	23.0775	23.2429	22.852	23.1313	22.8999	23.1905	23.0402	22.6253	22.7847	22.7099	22.5485	23.0978	22.47	22.9698	22.411	22.8355	22.7517	22.9013	22.6417	22.9325	22.6233	23.1528	23.2166	22.7649	23.2728	23.0045	22.5189	23.144	22.878	23.0041	22.7738	22.9946	23.0973	23.0979	22.7739	22.8904	23.0802	22.9853	23.2466	22.9004	23.0682	22.9902	23.2142	23.3467	23.2876	23.2136	23.0074	22.5051	23.0321	22.6085	22.8635	22.6904	22.8715	23.1046	22.7081	22.9554	22.6014	22.8725	22.663	22.9544	22.4961	22.96	22.5393	23.0563	22.5393	22.902	22.7085	22.91	22.6775	22.9447	22.5913	23.0159	22.359	23.0994	22.5539	23.2956	23.1405	23.1826	22.8809	23.3036	23.0892	23.2362	22.5608	22.9317	22.7047	23.163	22.7531	23.0162	22.9724	23.1837	22.9206	23.1989	22.8321	23.2496	22.8942	23.2864	23.1136	23.322	22.8967	23.2801	23.0594	23.3199	22.8762	23.1927	22.6952	22.9877	22.4652	22.8991	22.554	23.0731	23.374	23.152	22.8839	22.0268	22.8738	22.3856	23.059	22.3014	23.3711	22.5968	23.4087	22.121	22.8603
CPVL	768	Q9H3G5	1	25.9258	26.2396	26.9352	25.8808	27.0034	25.3458	26.144	25.6499	25.9096	26.0196	26.063	25.8372	25.844	25.5626	26.0326	24.7519	26.1328	25.9347	26.5138	25.227	26.4519	26.6154	26.3561	25.5139	26.1376	25.0775	27.4975	25.2316	25.631	25.1467	25.1109	25.3197	26.1952	26.2463	25.9702	24.899	25.6754	25.8727	25.7844	25.0972	26.5247	25.1841	26.3453	25.1802	25.5956	25.292	26.2331	25.2904	25.7513	26.4893	26.5657	24.2186	25.4466	25.5634	26.7525	25.3368	26.1552	25.2818	26.3021	26.5489	26.8127	24.4119	26.8961	25.4366	25.4864	26.1608	26.2211	25.5224	26.6651	25.2532	25.1071	25.3016	26.7064	25.4791	27.13	25.3243	25.9643	26.0081	26.8885	25.2413	25.8321	25.5673	26.5781	24.8384	26.2657	26.0175	26.2239	26.1088	26.0091	25.1006	25.9314	26.303	25.5864	26.329	25.8847	26.0993	25.9586	27.3306	25.9566	26.4132	25.9139	26.2749	25.4552	25.7881	25.0011	26.3225	25.4995	26.3012	25.2699	26.1166	25.2725	25.3522	25.1302	25.5136	24.4456	25.4692	25.3787	26.5951	24.9327	25.2181	25.5082	26.5975	25.0375	25.9215	24.8913	25.4914	24.7759	26.6487	26.6718	25.8785	27.6659	25.4956	27.1466	25.1417	26.0516	25.6576	25.8224	24.2672	24.7174	27.2051	26.477	26.2047	26.8659	25.2358	27.8649	24.9081	25.9629	25.4752	26.1684	26.6935	25.2341	26.3825	25.7835	25.4661	25.4215	26.7178	25.3728	26.2466	25.801	26.3558	25.7159	26.3125	25.505	26.8915	25.046	25.7282	24.8553	25.4718	24.8918	25.1411	26.0176	26.0323	25.376	26.5066	26.8447	26.4715	26.0719	27.2993	26.4443	26.4829	26.186	26.0191	24.7946	25.764	25.3507	26.1414	25.4274	26.1399	25.4133	25.7492	25.3268	26.8985	25.3733	25.737	26.9618	26.0954	25.488	26.3139	25.2805	26.9842	24.9247	26.0866	24.6895	26.4727	25.0834	26.6126	25.4933	25.2404	25.4519	25.7723	25.6001	25.9751	26.6272	25.2842	25.9503	25.6366	27.1757
CPXM1	264	Q96SM3	1	22.8051	22.2513	22.5357	22.3295	22.3354	22.5476	22.6988	23.8266	21.9323	23.3596	21.9273	23.6031	22.8716	22.279	22.7373	22.7736	22.3489	23.1064	23.3035	22.6266	22.2506	22.6746	22.5698	22.1817	22.3929	22.9604	22.0476	22.5653	22.7745	24.3535	23.1103	22.2364	22.0458	22.8757	22.5539	24.1464	22.3101	22.3948	22.7384	23.2546	22.7087	22.5152	21.8225	22.4614	22.879	23.0707	22.7347	24.4079	22.9444	22.7689	22.3219	23.7026	22.7338	22.943	23.1074	22.8491	22.1869	22.8762	22.8064	22.3705	22.6327	23.2014	23.3816	22.5035	22.656	22.859	23.3931	22.8961	22.7744	22.9177	23.1524	22.8836	22.2133	22.8813	22.3452	23.2132	22.4174	24.646	23.6639	22.9067	23.054	22.8596	22.2611	22.9958	22.4591	23.4429	22.373	23.5063	22.2942	22.6009	22.5456	22.5644	22.7593	22.4125	23.0008	22.4996	23.9956	22.2665	22.8791	24.0225	22.8445	22.9239	23.0117	22.4904	22.8855	22.3435	22.4917	22.7502	22.6312	22.5799	25.1105	23.4078	22.6138	22.5467	23.3159	22.5572	22.6669	22.1947	23.2403	22.8297	22.5117	22.5694	22.0725	22.4766	22.5277	22.1295	22.4674	22.4411	23.9692	23.4172	21.9567	22.6735	22.1347	22.8731	23.6086	23.053	23.0351	23.0832	22.7135	23.2428	22.6601	22.7731	22.4679	22.7377	22.6076	22.955	22.5926	23.0065	25.0989	22.8751	23.1749	22.543	22.5684	22.1015	22.6001	22.2872	22.1065	23.337	22.2746	22.1136	21.9833	22.3206	23.3817	22.3634	22.5731	22.0529	22.8527	22.8764	22.3489	22.112	23.2472	22.133	23.1877	22.4166	22.1781	22.8826	23.946	22.9617	22.7076	22.6915	23.0636	22.5574	22.943	22.4119	22.9614	22.673	22.6346	22.4644	22.6634	23.165	22.7817	22.5823	23.3178	22.8947	22.3732	22.5477	23.2618	22.9646	22.1585	22.4483	23.1791	22.2719	22.5917	22.0741	22.9071	22.6239	25.1756	23.456	22.6063	23.2248	22.5475	23.4415	22.3253	23.2069	22.9988	21.9163	21.9393
CPXM2	378	Q8N436	1	21.7976	21.7675	21.7967	23.1969	22.3123	21.3559	22.3128	22.9856	21.7693	22.6725	21.5495	21.633	21.9376	21.4737	21.4271	21.4232	21.4868	20.4553	21.8416	21.1497	22.0915	20.1136	21.9631	22.444	21.6457	21.4783	21.2993	21.8929	21.9775	23.3373	21.9795	21.8892	21.9754	20.9823	21.852	22.8619	22.2803	21.8215	21.7626	22.4468	21.8847	21.993	21.7435	22.3665	21.9537	21.8708	21.7401	22.2399	22.0227	21.8147	21.7454	22.3366	21.8379	21.1906	21.6969	22.2849	21.7124	21.733	22.1094	20.8661	21.7576	22.5794	21.8298	23.2479	21.8488	21.4576	21.7988	21.4987	21.6664	21.1566	21.9775	21.5775	21.5298	20.9334	21.233	20.866	21.5069	21.9973	21.4053	21.9666	22.2844	21.1705	21.2446	21.829	21.2341	22.8694	21.9297	21.0746	21.5545	21.419	21.6479	22.2892	21.6949	21.3853	21.1293	22.2189	21.2766	21.4582	22.3978	21.8425	21.6989	21.652	21.6944	21.7882	21.192	22.0077	21.5451	21.9917	21.4395	21.8207	21.6601	22.2278	21.7651	22.1089	21.9657	21.5153	20.1641	21.6442	20.8961	20.6084	21.5328	21.6335	20.4598	21.3868	22.041	21.43	21.2685	21.6447	19.7761	21.9082	21.0028	21.882	21.34	20.973	21.3201	20.9583	21.4016	21.881	21.4871	21.0465	22.0134	22.1096	21.9945	22.6338	21.4052	22.5843	21.7234	21.345	22.6049	21.6558	22.3553	21.7556	22.4277	21.6408	22.0923	21.6004	21.2708	21.7717	21.3447	21.6277	21.3039	21.6874	21.6808	22.0006	22.5517	22.1673	22.9449	21.7807	21.5346	22.058	20.9988	21.7528	21.9986	21.7064	21.6693	21.9048	20.5479	21.591	21.1301	22.01	21.3852	21.716	21.3073	21.6358	21.8108	22.1868	21.3907	21.518	21.7014	21.7884	21.3765	21.8079	21.5341	22.1149	21.2553	22.0371	22.6268	21.8306	21.1217	22.0362	22.8133	21.6202	22.4802	21.8322	21.5959	22.8588	21.6264	21.8161	21.8336	21.7755	21.9456	21.8805	21.8922	21.6101	21.3498	20.9582	21.7588
CPZ	344	Q66K79	1	22.3839	22.2863	22.2596	24.6612	23.154	22.0391	22.2463	23.5432	22.5072	22.2099	22.5216	22.9995	22.2124	21.3372	21.2883	22.0148	22.3609	22.509	22.785	22.2141	22.346	23.527	22.6674	22.0494	22.2066	22.2083	22.7282	22.3727	22.3436	24.068	22.3627	22.3905	22.105	22.4493	22.2846	23.1973	22.5571	22.3372	22.5328	22.9289	22.5748	21.596	22.1528	21.7121	22.6605	21.8443	22.0227	23.1729	22.3579	21.7346	22.0869	24.1644	22.6619	22.725	22.7119	22.7397	22.4152	22.0627	22.5603	21.6339	22.2234	22.8475	22.774	21.9906	21.84	22.3176	21.899	22.2708	21.8933	22.555	22.1634	21.8877	22.2506	22.148	22.2052	22.1537	22.3083	22.5836	22.7933	22.1399	22.6203	23.2218	22.9258	22.6501	22.5074	22.9159	22.6578	22.902	22.0404	21.9728	22.8588	22.5438	21.9735	22.7498	22.4151	21.9783	23.385	22.5937	23.2438	23.3847	22.0138	22.2419	22.1184	22.6962	22.7422	22.7267	22.3633	22.0541	21.9715	21.965	24.3511	22.6102	22.0395	22.5026	23.5874	22.6698	22.5678	22.5431	22.6232	22.221	22.1406	22.3604	21.9281	22.0943	22.2444	23.1981	21.8006	22.7948	23.1735	22.4812	21.9609	22.0422	22.0487	22.4041	23.0835	21.894	21.9651	22.6984	23.3115	22.3523	22.2553	22.6876	22.3065	22.2095	22.0502	22.45	21.9747	22.1435	23.9011	22.1978	22.5311	22.5075	22.0112	21.9477	21.926	22.4018	21.9248	22.4282	21.8201	22.7204	21.62	21.8566	22.8796	21.9634	22.3702	22.311	22.8585	22.0543	21.4652	22.2362	22.2223	22.3656	22.7326	22.2805	22.5328	22.5557	22.6015	23.0072	22.4785	22.9154	22.3611	22.6189	22.8581	22.4424	21.7131	23.2531	21.9894	22.8785	22.6483	22.4488	21.7422	22.1891	22.1064	22.1024	22.4159	22.2373	23.4882	22.4026	21.742	22.8077	22.4654	22.0638	22.3722	21.8073	22.8513	22.6319	22.8955	22.7379	22.4358	21.942	22.3694	21.79	21.6574	21.8906	21.1637	22.3656	22.4593
CR1	242	P17927	1	21.6635	21.0382	22.7567	20.8747	21.6991	21.3425	22.0497	21.222	22.041	21.5269	21.629	21.8495	22.0639	21.386	22.2799	22.0999	21.7635	21.3541	21.4936	21.6065	21.599	23.3343	21.7515	21.7809	22.0081	20.8288	21.2113	21.3577	21.8643	21.3466	21.3304	20.9255	21.7954	21.9756	21.8322	20.8561	21.6972	21.9778	21.8004	20.5132	21.4456	21.6409	21.1112	22.1611	22.504	21.3668	22.2679	21.792	22.4756	23.0641	21.7254	21.0308	21.9525	22.7076	22.1403	21.934	21.8962	21.5295	21.8675	21.5946	21.9422	21.1767	22.903	21.0955	21.438	20.9722	22.4435	21.8964	21.5855	22.1793	21.9639	22.3205	21.6864	22.2143	21.7007	21.8044	22.0483	22.6467	22.7512	21.3377	22.1816	21.4219	21.164	21.0006	21.7941	21.8181	21.8199	20.6448	21.4435	21.6431	22.4549	21.991	21.9851	22.1327	21.9663	21.7217	21.8127	21.9768	21.3988	22.05	21.1783	21.7212	20.8642	21.8934	21.3437	21.5146	21.2296	22.0283	21.3853	21.5929	21.7061	21.875	21.3304	21.5949	22.423	22.2405	21.9579	22.0844	21.5562	21.9339	21.0671	21.771	21.5956	21.9098	21.2626	21.551	21.6959	21.5286	22.1991	21.2702	21.6893	21.7457	22.0307	21.6021	21.3871	22.4029	21.751	21.9874	22.1391	22.8977	21.8363	22.0592	21.8916	21.362	21.5708	21.1309	21.9194	21.2932	20.9244	21.6695	21.4309	21.6631	21.0296	22.4756	21.1437	21.9471	22.4594	22.2078	21.1638	21.5995	20.8836	21.5281	22.6812	22.0465	21.3396	21.5997	20.9656	22.3129	21.1738	21.5927	22.513	21.6686	21.1382	22.0785	22.8948	22.2071	21.7939	22.7834	22.2684	21.6432	21.792	21.8701	21.2158	21.8486	21.8142	21.9878	20.963	21.5822	22.7048	21.4008	21.5359	21.9917	21.264	21.9647	21.1004	21.5483	20.9677	21.7392	21.5143	21.52	21.2721	21.8247	20.9882	21.5797	21.2212	21.7346	21.1435	21.3278	21.7484	20.842	22.027	20.6408	21.544	21.016	22.1621	20.6624	21.1971
CR2	154	P20023	1	21.1233	20.4323	21.4537	20.5657	21.0209	20.3298	20.6214	21.4061	21.0443	21.4877	20.6505	20.7674	21.0025	20.8758	20.0328	19.6361	20.7036	19.1786	19.921	20.5662	20.9786	24.5114	21.2258	21.0073	21.4415	20.4827	20.8404	21.4039	21.4981	20.6494	21.3978	21.0024	21.0304	22.2686	21.5509	20.6155	20.9326	22.854	21.1387	20.7441	21.2992	20.8488	20.963	20.888	21.2244	20.5618	20.9412	20.7136	21.1394	24.3578	21.0545	20.8709	21.6855	20.9272	22.2753	21.6468	21.2761	20.9236	21.2214	20.5725	21.7271	20.3882	22.6117	20.407	21.0987	20.2445	21.8986	20.1387	21.228	20.9858	21.5523	21.0265	20.8504	21.0941	20.9602	21.3664	21.1317	23.8098	22.0712	20.8496	21.3424	20.7131	20.7838	20.6022	20.7291	23.0443	20.7047	20.7779	20.8766	20.676	23.1776	21.1512	21.5959	21.0859	20.8816	20.8383	20.8151	20.914	21.5497	21.274	20.325	19.9971	19.4939	20.3352	19.6705	20.9613	19.5638	20.1496	19.9269	19.8013	21.1521	21.6149	20.5269	21.3542	21.76	21.3007	20.8437	21.4631	20.5614	20.7802	20.5898	20.786	21.1192	21.1687	20.6569	21.0859	20.4993	20.9844	20.8943	20.7012	20.6967	21.066	20.8458	20.83	20.6412	21.8184	21.4284	22.2389	21.3727	23.6292	20.7451	21.0641	19.9812	19.8129	19.7117	19.7433	19.911	20.8785	20.968	21.7947	20.6987	20.4994	20.3678	20.5437	20.5583	20.2739	21.6872	20.9279	20.2816	20.8077	20.3742	19.9626	21.3923	21.2573	20.3697	20.7069	19.8487	20.754	21.2192	21.2244	22.5645	21.0401	21.0275	21.7784	22.0661	21.5196	21.1644	22.0272	20.6559	20.8154	21.8385	20.9878	20.4677	20.4705	21.4201	21.3148	20.1551	21.1481	24.0606	21.1122	20.7345	21.1352	20.7484	21.3237	20.6378	21.1621	20.7996	21.1667	20.4166	21.2089	21.0606	21.0777	21.1197	21.1351	21.1882	21.8392	20.5633	20.9462	21.4588	21.1332	21.6833	20.3858	21.1438	20.7816	21.1557	20.811	21.2695
CRABP1	165	P29762	1	23.4748	21.282	22.1663	23.8955	21.9081	22.6894	21.9355	21.2765	21.8863	23.1414	22.4177	21.9154	21.1053	23.5664	20.8278	20.6524	20.688	21.6707	20.6442	21.0583	20.4623	21.6707	23.2993	22.582	22.0922	22.5205	21.0163	23.974	22.7774	22.3797	24.4718	21.8583	21.3048	23.2613	21.8977	22.1394	21.0367	23.3158	22.088	21.3448	21.085	22.6208	19.5891	21.9466	20.6911	22.8283	20.7574	21.2179	20.5784	19.0273	19.7554	22.8578	20.8986	21.51	21.0197	21.6981	20.3383	20.666	20.2027	20.8713	20.4028	22.7853	22.4679	23.0334	22.2783	24.6963	22.3437	21.9608	22.0153	21.9254	25.2922	20.2317	20.3745	23.5304	19.8664	19.9465	20.4165	18.838	19.2959	22.349	20.1485	20.2089	20.2198	21.7199	20.9431	18.9193	20.7132	20.7156	20.8921	23.1941	22.8827	21.0643	23.6383	21.3522	21.1487	20.9925	23.3899	21.1337	22.1161	20.7266	23.4767	22.3197	23.4045	22.3808	22.6664	21.432	22.3036	22.2265	22.0883	22.1045	20.7821	22.0477	22.3592	21.9047	24.0207	21.9611	22.6952	21.6654	21.6736	21.3404	24.6498	22.253	22.3317	21.6346	23.008	20.8378	21.6341	21.4969	20.1778	23.3995	22.938	23.5343	21.2207	22.2951	21.1246	22.4688	20.852	25.9062	21.4024	22.3675	22.6045	22.9767	22.8147	22.5458	22.627	23.6079	22.9788	25.2652	21.7811	21.601	24.1168	22.2008	21.4982	22.4523	23.1529	21.8993	21.9115	21.1727	22.7735	22.2827	26.8927	22.4318	22.4816	21.7139	21.9961	22.2284	21.9095	22.1405	23.6946	21.7034	21.7084	21.6396	23.0721	23.3726	20.0946	22.1935	22.2796	21.2975	20.9291	21.818	24.0159	21.3313	22.9212	20.9424	25.3017	21.8248	21.9753	22.5209	21.86	20.566	21.8981	21.1987	23.1274	21.3343	21.5963	21.2255	24.0988	20.8688	22.5011	20.9696	21.8374	21.0083	21.112	21.3678	23.036	21.7349	21.084	23.5877	23.1733	26.3459	23.3758	24.3891	23.0116	23.0196	22.846	23.0274	23.0001
CRABP2	352	P29373	1	25.917	24.7492	25.2231	27.7864	25.4877	25.4792	25.0606	27.6916	25.3033	25.0702	28.8007	26.2243	24.6848	25.2694	24.5812	26.7247	24.065	26.0572	24.406	24.8639	24.1502	27.6069	25.03	25.8637	24.8193	26.059	24.374	24.8251	25.5546	26.539	26.67	24.9372	23.2298	23.709	23.5448	25.2623	23.3352	25.3234	23.8347	25.7276	23.8364	26.278	23.8344	25.6045	24.7294	25.8908	23.9877	27.6187	25.1347	24.2308	24.2051	26.8881	24.5339	25.9527	24.7881	24.1097	24.0962	25.655	24.4722	26.7146	24.2894	25.8446	24.7528	25.4995	25.4729	27.9527	25.3065	24.9796	24.9523	26.4751	28.0861	28.0798	24.5061	26.2227	24.1481	24.4004	24.243	26.1285	24.871	28.1072	24.8846	26.4159	24.8184	26.2014	24.3885	26.0465	24.9963	27.174	24.6891	25.1888	26.7622	24.8753	26.0339	24.3404	27.6425	25.288	26.9134	24.5086	26.4354	26.4122	26.3219	25.6235	27.2708	25.0745	25.7739	25.2595	25.2054	25.5905	26.1226	25.3092	26.2416	25.1776	26.155	24.9758	25.7674	24.4771	25.9052	24.3802	27.2995	26.4247	25.4184	24.0101	24.6791	24.2191	25.9102	23.9471	25.6083	24.1103	25.7894	25.5595	23.8481	25.2827	24.3573	28.6146	24.0701	25.3125	23.2781	27.1726	23.6623	26.2664	25.0532	25.5801	24.9399	25.4622	24.7984	26.1785	25.3977	27.4189	26.1943	24.066	25.6498	23.6716	24.8038	24.0553	25.8192	24.1008	26.5005	23.901	25.3818	24.4057	24.6299	24.2655	27.2019	24.2304	26.7975	24.3191	25.3334	24.4141	27.2425	23.9257	25.3387	23.8938	26.7356	24.5734	24.9349	24.5405	26.0295	23.958	23.9927	24.4337	26.6224	24.5725	24.9465	24.3837	26.4487	24.5722	25.2038	28.7903	25.2693	25.4547	27.451	25.3862	26.3792	25.8846	25.8274	25.6673	26.1134	25.795	26.1704	24.948	25.443	24.7726	25.4907	24.8496	27.8564	25.0348	25.8978	25.2077	24.6104	27.0323	24.8408	24.5781	23.9816	25.3562	24.0144	26.9751	24.2499
CRACD	283	Q6ZU35	1	21.5429	21.3938	21.3969	22.4137	21.6719	21.0246	21.8416	22.3947	21.4002	21.6527	21.636	21.9976	21.02	20.9022	21.1433	22.0188	21.5326	21.2182	21.3088	21.5924	21.7783	21.9859	21.492	21.2693	21.1395	21.2982	21.1569	21.2317	21.0298	22.0047	21.5105	21.5395	21.7848	21.4501	21.1839	21.4603	21.6818	21.4511	21.3291	21.7471	21.4915	21.3114	21.89	21.3703	20.9631	20.9144	21.182	21.7347	21.1591	21.9433	21.4331	22.4411	21.8109	21.7999	21.9072	21.7887	21.1691	21.3259	22.2063	21.3021	21.5644	21.8036	21.7216	21.6352	21.4262	22.3737	21.6271	21.7798	21.0842	21.4954	20.8418	21.6192	21.2522	21.0614	21.2452	21.1016	21.3549	21.6625	21.7689	21.0978	21.293	21.1124	21.8939	21.8863	21.3296	22.5261	21.1967	22.2726	21.1785	21.0731	21.9927	21.7557	20.957	21.4246	21.7536	21.0151	21.786	20.967	22.3171	21.4645	21.6747	21.2347	21.2385	21.3878	21.9888	21.4	21.4528	21.6462	21.5092	21.3438	22.4823	21.7728	21.1426	21.6459	22.263	21.8369	21.4247	21.7037	21.4802	21.2628	21.7017	21.4457	21.0323	21.1071	21.4508	22.1508	20.8204	21.5141	21.9595	21.6784	21.5643	21.2399	21.2924	20.9631	21.9195	21.0514	21.4734	21.6621	21.3547	21.5558	21.5252	21.3853	21.7188	21.4515	21.3125	21.2171	21.1612	21.9777	22.4707	21.9774	21.3286	21.5817	21.4524	21.3722	21.0019	21.1831	21.5301	21.0248	21.7703	21.2267	21.4147	21.0192	21.4215	21.3594	21.4252	21.1566	21.6868	21.2688	21.4505	21.1698	21.4224	21.3109	22.2909	21.7411	21.2004	21.4678	21.7244	21.7484	22.0028	21.5071	21.976	21.5951	21.3816	21.1357	20.9334	21.7329	21.892	21.7189	21.653	21.5998	21.0528	21.5244	23.0542	21.6587	21.5306	21.2211	22.7199	21.685	21.0209	21.2827	21	21.0643	21.8196	21.4287	20.9548	21.6537	21.555	22.0181	21.7058	22.0499	21.6351	21.1929	21.1942	21.6345	20.6455	21.2984	21.5738
CRACDL	109	Q6NV74	1	20.2785	20.361	20.1159	20.4007	20.2382	20.0337	20.3736	19.959	20.415	19.8779	20.8635	19.4407	20.2006	19.9082	20.4023	19.6323	20.4381	20.2752	20.6499	19.874	20.6975	20.8039	20.7221	20.9289	20.2333	19.5088	20.4877	21.1749	20.3055	18.9907	20.0847	19.6659	20.8994	19.5986	20.3317	18.8543	20.6549	18.8751	20.314	19.0595	20.2274	19.6515	20.4867	19.5169	20.836	19.4048	20.6303	19.883	21.006	19.1379	20.2561	19.9944	20.3039	19.0988	20.1465	19.2135	20.5593	19.56	20.1637	20.4117	20.3483	19.5722	20.2247	20.1547	20.8495	20.1754	19.9324	19.7811	20.262	20.0142	20.8686	20.9468	20.5289	20.2986	20.3328	20.3954	20.5499	20.0754	20.386	20.6371	20.2911	20.7286	20.4414	19.6643	20.6118	20.1315	20.9879	20.1514	20.7509	20.5192	20.6087	20.6527	20.9758	20.6544	19.337	20.772	19.3315	20.6587	20.3203	20.6601	20.9285	20.3422	20.3672	20.4752	20.0849	20.0411	19.6809	20.134	19.599	20.732	19.8734	20.8682	19.5523	20.5408	20.166	20.4974	20.2218	20.1858	20.7438	20.8587	19.5193	20.5532	20.7512	20.415	19.7176	20.743	18.7706	20.2083	19.448	20.6739	20.3883	19.8551	20.8365	20.7581	20.8712	19.9857	20.7063	20.7028	20.3911	19.8705	20.8128	19.8595	20.5792	19.673	20.1687	19.6249	20.7255	20.3225	20.3105	20.175	19.9756	20.5532	19.9409	20.3635	20.2625	20.683	20.1171	20.9362	20.299	20.379	22.5215	20.5288	20.9469	20.3056	19.9846	21.2181	19.5944	20.4904	19.8637	20.7126	19.8286	20.6972	20.4832	20.2779	19.4418	19.9779	19.0836	19.5734	20.433	20.7745	19.9702	20.9199	19.9341	20.7135	21.1641	20.4811	20.047	21.0046	19.9861	20.6009	20.038	20.2551	20.8038	20.4191	20.2813	20.535	20.6775	20.6616	20.0533	20.4985	19.9038	20.7119	20.2676	20.8909	21.2923	20.6159	21.0105	20.2025	20.6292	19.856	20.4784	20.1645	20.389	19.9214	20.5654	20.7892	20.3446
CRACR2A	198	Q9BSW2	1	21.6715	21.4773	21.8401	21.9494	21.9112	21.3911	21.7566	21.6371	21.6399	21.6063	21.8787	21.9789	21.791	21.4454	21.539	22.49	21.537	21.7844	21.5584	22.1884	21.7399	22.3624	21.5694	22.3267	21.7996	22.3098	21.3742	22.0523	21.9279	21.6155	21.9276	21.6323	21.7005	21.8011	21.8238	21.7108	21.5382	21.9051	21.8682	21.3605	21.746	21.7109	21.21	21.6952	21.683	21.3864	21.6799	21.3227	21.7665	21.8634	21.4394	21.6666	21.8024	22.2799	21.7481	21.3595	21.5255	21.7952	21.6579	21.4136	21.6892	22.0852	21.8029	21.4146	21.6759	21.6865	22.246	21.7492	21.8843	22.1796	22.0067	22.662	21.6185	21.586	21.4022	21.2488	21.4337	21.7184	21.7357	21.7172	21.5856	21.3637	21.3658	21.2559	21.5636	21.9217	21.7096	20.9363	21.6808	21.4857	22.1107	21.6222	22.2714	21.7845	22.3177	21.452	21.9161	21.4935	21.9806	21.8721	21.4518	21.937	21.5603	21.532	21.409	21.5885	21.7798	21.572	21.5154	21.5261	21.732	21.8789	21.2052	21.5219	21.6224	21.6177	22.3455	21.7678	21.1639	21.5476	22.1829	21.3888	21.789	21.4129	21.6917	21.7067	21.8955	21.368	21.8135	21.5001	21.6388	22.4049	21.556	22.3012	21.3657	22.0881	21.4294	22.4788	21.6854	21.9171	21.605	22.1054	21.5456	21.8946	21.5121	21.8278	21.6968	21.5752	21.4456	21.6617	21.3168	21.3927	21.2744	21.3647	21.6317	21.4864	22.1371	21.5138	21.3986	21.623	20.5838	21.2544	22.6723	21.7289	21.3163	21.758	20.9494	21.9004	22.1494	21.3029	21.9278	21.5165	21.8668	21.4039	21.9229	21.6101	21.8826	21.7664	22.2413	21.6576	21.6621	21.7251	21.8589	21.7466	22.6834	21.5797	21.3908	21.8555	21.9464	21.6582	21.634	21.9117	21.2935	21.8016	22.0564	21.7508	21.8716	21.8287	22.289	21.1429	21.777	21.2364	21.1534	21.5074	21.8262	21.6812	22.0559	21.393	21.8575	21.6108	22.1555	21.3769	21.6731	21.5206	21.7559	21.7623	21.6875
CRACR2B	78	Q8N4Y2	1	21.4137	21.7225	21.6934	20.8234	21.7483	20.9521	21.8767	20.6807	22.1572	21.078	22.2537	21.4283	21.9368	21.0436	21.9366	21.4257	22.2546	21.3249	21.9224	21.1786	22.0198	21.8611	21.58	21.4887	21.6279	21.2979	22.1852	21.5489	21.0316	20.8082	20.8827	20.905	21.9999	21.4602	21.9273	20.5633	22.2406	20.7974	21.8848	20.5877	21.8582	21.5167	22.4299	21.2319	22.0313	21.0059	22.1692	21.3524	21.8895	21.1	22.3002	19.8184	21.8702	20.2351	21.4226	20.6759	22.1671	20.0495	21.8592	20.8829	22.0286	19.7596	21.8291	20.9739	22.0764	20.5385	21.5397	21.129	21.1018	21.2771	20.8164	21.7705	22.0688	21.4832	22.2565	21.3859	22.1182	22.1148	22.1642	21.5548	22.1944	21.4879	22.0335	20.5288	22.0056	21.055	21.9716	20.863	22.0475	21.1564	21.2603	21.8624	21.5145	22.0597	21.1653	22.1538	20.4891	21.9975	20.892	22.1037	21.2482	21.708	20.9106	21.867	20.679	21.4732	20.9378	21.5997	21.0173	21.4497	21.6335	21.6337	20.8468	21.7408	21.6703	22.1249	20.9732	21.7241	21.5113	21.136	21.0295	22.0174	20.7284	22.2955	20.7686	21.888	20.7917	22.4375	20.8693	21.2805	21.7948	21.152	21.9022	21.2654	21.9423	21.1985	21.9187	21.5442	22.08	21.5698	21.5916	21.0897	22.0048	20.593	21.908	20.5499	21.8067	20.8723	21.6908	21.7466	21.0934	21.8346	21.1164	21.7498	21.0098	21.6561	22.0095	21.9627	21.2832	22.4054	21.3687	22.0257	21.669	22.1304	21.5408	21.8838	21.5365	21.8688	20.3819	22.0637	20.739	22.3361	20.8342	22.1946	21.5072	21.8475	20.9203	22.255	21.282	21.7656	20.8431	21.8991	20.3884	21.7544	21.3175	22.0349	20.9778	21.9013	20.8219	22.0369	20.3937	21.9783	20.7337	21.6172	21.0021	22.0386	21.0394	22.5415	20.2726	22.0165	21.1245	22.2981	20.0356	22.4614	21.0686	21.6606	20.7381	19.0603	20.4009	19.7843	21.1083	19.9727	21.6464	20.1678	21.0408	20.8152	21.9329
CRADD	176	P78560	1	22.9876	22.9342	23.1758	23.1792	23.3062	22.8447	23.445	23.0978	23.2915	23.2328	23.3748	23.1709	23.164	22.7528	23.3024	23.1913	23.5337	23.829	23.4589	22.6835	23.4794	22.5554	23.4068	23.0767	23.0101	23.1504	23.0342	22.8865	22.981	23.0596	22.6188	23.333	23.4124	22.6977	23.1937	23.1303	23.3241	23.0642	23.2962	23.24	23.308	22.6538	23.0458	23.1372	23.1599	22.9849	22.8736	22.9044	23.11	23.4709	23.347	22.936	23.5145	23.1107	23.2117	23.0503	23.3458	22.9264	23.1448	22.7675	23.2719	22.6545	23.2493	22.8235	23.6718	22.9953	23.1625	23.1305	23.0845	23.0385	23.0846	22.7033	23.0992	22.8172	22.9413	23.0257	23.3818	22.8564	23.1164	22.6646	22.8925	22.9549	23.1075	23.6964	23.6054	23.2844	23.2105	23.3121	23.2859	23.0946	22.8217	23.4767	22.6686	23.0468	22.7523	23.2925	22.7675	23.1283	23.0457	23.2349	22.9345	23.1339	23.0887	23.2054	23.2283	23.1519	23.1852	23.2275	22.7738	23.1282	22.758	23.4195	22.8207	23.392	23.6378	23.3119	23.1415	23.2123	22.6766	22.5876	22.8474	23.1419	23.1535	23.3476	23.0375	23.3202	22.9874	23.3322	22.8314	23.0197	23.1094	23.5552	23.2129	22.7274	23.3368	22.6107	23.1296	22.9045	23.3536	22.9627	23.3957	23.2729	23.3653	23.1627	23.1501	22.8823	23.261	22.8329	22.7165	23.1651	22.8491	23.0868	22.834	23.3976	23.4189	23.2242	22.8905	23.1883	22.7382	23.0997	22.4965	23.2474	22.8995	22.9751	22.7905	23.1464	23.2217	23.1465	23.1124	23.4856	22.5783	23.283	23.0643	23.1505	23.0653	23.3704	22.7255	23.1179	23.1206	23.0592	22.7229	23.0885	22.8412	23.1388	22.9898	23.2117	23.1687	22.8646	23.0735	23.3321	22.7032	23.4579	22.8368	23.4542	22.8453	23.3479	22.8209	23.4259	22.8719	23.4722	22.8424	23.3813	23.0852	23.3663	22.675	23.5448	22.4462	23.0312	23.3899	23.0265	23.3211	22.6259	23.3532	22.7341	23.3311	22.9755	23.3202
CRAMP1	24	Q96RY5	1	17.6707	17.9999	17.1318	18.3393	17.5741	17.9701	17.5169	17.9632	17.3089	17.993	17.5066	17.3589	17.7072	17.7214	17.288	17.4816	17.2739	17.8932	17.5919	18.0864	17.2942																															17.8619	17.215	18.162	17.0513	18.033	17.2491	17.3782	17.5208	17.4057	17.1534	17.7534	15.7604	17.9689	17.5689	17.926	17.0871	17.4685	17.0667	17.5559	16.9793	18.3391	17.2826	18.885	17.6554	17.8214	17.1092	17.3806	17.196	18.4037	17.4171	17.7574	17.6065	18.2865	18.0657	18.1744	17.4111	18.042	17.2838	17.9522	18.5161	17.2249	18.1566	17.4358	17.1233	17.5121	18.2358	17.4388	17.2308	16.888	17.9107	17.2977	18.1053	17.5688	17.6504	17.3448	17.6292	17.4323	17.7666	17.0508	18.0534	17.1256	18.4295	17.5192	18.3085	17.2427	17.3599	17.0033	18.5832	18.5099	18.0307	16.8676	17.9487	17.6507	17.6118	17.3819	18.0475	17.1796	16.9391	17.7126	17.0456	17.6699	17.3614	17.8	17.5413	17.7615	17.586	17.6907	17.3109																														17.2056	17.3293	16.7719	17.5105	17.4389	16.5564	16.433	16.9727	17.6863	16.9219											18.4595	17.6932	18.1778	17.7547	18.7962	17.0835	17.8862	17.5302	18.6925	17.8598	17.5227	18.0116	17.6928	18.4447	17.5335	17.8078	17.75	18.1463	17.3784	18.4316	18.4192	17.7238	19.1699	17.6092	18.2407	17.938	17.8338	17.7862	18.1884
CRAT	688	P43155	1	24.586	24.4639	24.8285	24.3125	24.9111	25.5158	24.8382	23.9706	24.6545	24.3752	24.7523	24.6501	24.608	25.5515	24.9896	24.8431	24.8054	24.277	24.761	24.4494	24.6974	24.7117	24.7835	24.7205	24.5523	24.5027	24.6007	24.3377	24.4091	23.8751	24.5346	26.3123	24.9133	24.6136	24.703	24.2867	24.7868	24.667	24.7897	24.7171	25.0036	24.3858	24.551	24.1974	24.6524	24.9295	24.8268	24.9145	24.7975	24.8126	24.741	23.9791	24.6988	24.8139	24.7476	24.558	24.8001	25.2178	24.7532	25.2506	24.6779	24.8819	24.9482	24.6407	24.5686	23.7981	24.6907	23.9691	24.7786	24.6405	25.9767	24.2049	24.5391	24.1557	24.7574	24.4017	24.7289	24.9621	24.6369	24.7423	24.7159	24.0635	24.5755	24.1735	24.7658	24.5807	24.6784	24.7031	24.6514	24.7578	24.5351	24.7588	24.6376	24.7033	24.3814	24.6409	24.4498	24.8877	24.272	24.6939	24.4112	24.5941	23.9868	24.6128	24.7206	24.7633	24.5213	24.968	24.5462	24.5898	24.7355	24.7118	24.5216	24.7309	24.2495	24.7604	24.3331	24.8595	23.7851	23.8181	24.2547	24.8918	24.9291	24.7568	24.5783	24.8079	23.8346	24.8192	24.8062	24.3679	24.8127	24.2157	24.7561	24.7886	24.7722	24.4897	24.8403	24.4321	24.7335	24.7044	24.81	24.201	24.7417	25.21	24.9391	24.9368	24.7151	24.3882	24.0116	24.8794	24.5945	24.6383	24.1101	24.7449	25.1843	24.8749	24.9528	24.5129	24.9313	24.6582	23.9327	24.496	24.2693	24.7324	24.1414	24.661	24.401	24.3251	24.182	24.7592	24.5084	24.6272	23.7615	24.6657	24.4985	24.327	24.6454	24.8644	24.3763	24.8246	24.3998	24.7253	24.7589	24.9186	25.0377	24.5808	24.0651	24.8838	24.5819	24.5238	24.5593	24.7131	24.5208	24.8037	24.4604	24.632	23.9988	24.6072	24.2419	24.487	25.707	24.5489	24.9295	24.655	24.7172	24.7131	24.4718	24.1037	24.3567	24.0705	24.2572	24.2273	24.3685	24.4908	24.5284	24.5123	24.5317
CRB2	2	Q5IJ48	0.9842	14.9236	15.4524	13.9487	16.8412	15.5319	14.8292	15.0317	15.1614	14.4465	14.9418	15.7717																																																																							14.2587	15.1268	13.7789	14.3145	15.591	16.2275	14.3595	15.1188	14.6314
CRB3	24	Q9BUF7	1	17.7032	17.4308	17.8652	16.6912	17.9108	17.183	18.1838	17.241	18.0203	17.8663	18.5679	16.9296	17.8224	17.9225	17.811	17.6665	18.1106	17.4592	17.9534	17.7897	18.0353	17.9268	18.0945	17.4152	18.0442	16.5488	17.8096	17.2792	18.0256	16.8431	16.6626	17.3554	18.2545	17.8502	18.7182	17.0958	19.1681	17.1349	18.8069	16.8812	18.8664	18.7382	19.1258	18.2068	18.9947	18.1313	18.3051	19.1061	18.2324	17.8539	18.5336	16.646	18.0085	17.068	17.602	17.0223	17.7775	17.2428	18.1822	17.9219	18.0502	18.0562	18.0658	17.6862	18.5003	17.4283	17.8604	17.6227	18.0868	17.6232	18.3677	17.7079	18.5906	17.8884	18.6732	17.411	18.4123	16.8649	17.4133	17.6044	18.0963										17.6737	17.7586	17.5722	17.7613	17.1153	17.7117	17.0451	18.2332	18.3385	18.0542																					17.4274	19.2663	18.154	18.8681	17.6949	18.5375	17.949	18.6317	17.4458											17.8716	19.1982	18.0001	18.6578	17.8624	19.0683	17.8864	18.5423	17.9194	16.9272	18.0778	17.7379	17.8418	18.0261	18.1308	17.5275	17.4711	18.2257	18.4899	17.8951	19.0325	17.5191	18.5422	17.4584	18.099	17.6508	18.333	17.2111	18.1371	17.2905	18.4901	17.443	18.3383	18.3172	18.2277	17.7616	17.5341	17.5745	17.777	16.9898	17.7134	17.0369	19.129	17.6256	18.3332	18.1237	18.3294	17.876	19.6782	16.6993	18.264	18.029	18.3379	17.9089	18.2522	17.4687	18.4879	16.0594	16.9279	17.5132	18.5351	18.1171	18.9157	18.2402	18.955	17.2795	17.4498	16.5278	17.1912	18.3581	17.5111	17.812	18.4992	17.779	18.0108	17.6455	16.8151	17.3621
CRBN	361	Q96SW2	1	22.4003	22.0573	22.5516	22.1978	22.5928	22.1167	22.6991	22.4798	22.7733	22.8303	22.5677	22.4173	22.6318	22.1463	22.5324	22.1461	22.4748	22.7291	22.7529	22.4787	22.7712	22.4454	22.6871	22.3952	22.4941	22.3012	22.8656	22.0405	22.5162	22.2212	21.9777	22.2937	22.8149	22.1704	22.6453	22.5108	22.6889	22.3968	22.7708	22.2522	22.7122	22.3599	22.8029	22.5975	22.475	22.4568	22.7048	22.1196	22.5323	22.6179	22.6737	22.1831	22.617	22.1535	22.4629	22.2564	22.6459	22.0689	22.7532	22.2934	22.6095	22.0792	22.5704	22.3883	22.7887	22.0266	22.7735	21.9577	22.6081	22.609	22.292	22.6042	22.7162	22.235	22.6342	22.2029	22.7245	22.631	22.6875	22.4119	22.6258	22.3991	22.6908	22.1449	22.7593	22.0255	22.728	22.4955	22.6617	22.1862	22.4794	22.7269	22.2265	22.6148	22.2856	22.8077	22.2675	22.5604	22.606	22.5964	22.8156	22.6745	22.3247	22.7668	22.2472	22.7314	22.1394	22.8661	22.1328	22.7394	22.2548	22.8775	22.0202	22.7292	22.4614	22.8914	22.6604	22.9333	22.0889	22.1713	22.301	22.7514	22.118	22.6678	22.2095	22.8546	22.0739	22.7234	22.3981	22.3141	22.6154	22.1922	22.596	22.3776	22.8929	22.1924	22.601	22.5049	22.7111	22.657	22.8303	22.3214	22.8483	22.0128	22.8254	22.4276	22.6397	22.2553	22.2279	22.6534	22.0741	22.7404	22.6139	22.8253	22.1599	22.7577	22.0425	22.7224	22.5421	22.8057	22.219	22.516	22.3703	22.6169	22.4069	22.7274	22.607	22.6853	22.3691	22.7391	22.3565	22.726	22.0621	22.6896	22.5069	22.6581	22.2381	22.621	22.2068	22.6854	22.577	22.6188	22.6439	22.6346	22.0852	22.4967	22.8289	22.5261	22.2631	22.6596	22.0693	22.5813	22.5393	22.7715	22.3096	22.7317	22.4945	22.6514	21.9339	22.6313	22.2496	22.6735	22.215	22.7923	21.8907	22.6874	22.1595	22.1357	22.6764	22.4589	22.6147	22.6297	22.7178	22.1938	22.8107	22.0549	22.6516
CRCP	91	O75575	1	21.6691	21.917	21.2198	22.0193	21.2671	21.9615	21.3615	21.5823	21.3795	22.234	21.4982	21.8729	21.3201	22.0757	21.4508	21.9436	21.6071	22.2841	21.5328	22.062	21.4343	21.6035	21.5402	21.9089	21.2202	21.7313	21.3553	21.7495	21.2558	21.981	21.7859	21.713	21.1382	21.8277	21.585	21.6507	21.2655	21.6606	21.4325	21.8651	21.4755	22.2211	21.5103	21.6934	21.1262	21.9108	21.4787	21.1929	21.4294	21.6449	21.5795	21.5017	21.3662	21.4692	21.5078	21.7679	21.4321	21.9764	21.6437	22.1512	21.6517	21.6358	21.381	21.8547	21.2961	21.9164	21.6212	21.3973	21.3791	21.6578	21.6101	21.8629	21.2582	22.2993	21.2918	21.6649	21.3573	21.3293	21.1555	21.7987	21.5804	21.7531	21.6466	22.0047	21.3272	21.8717	21.3332	22.0016	21.4949	21.9368	21.895	21.4113	21.858	21.672	21.6186	21.478	21.7031	21.2683	21.7054	21.3582	22.0914	21.2244	22.0092	21.0443	21.7339	21.1708	21.7403	21.7029	22.0421	21.3188	21.187	21.2583	21.7442	21.1139	21.5298	21.3181	21.4821	21.1553	21.7404	22.0393	21.8642	21.3167	21.8299	21.3007	21.9992	21.6038	21.8821	21.3553	22.0113	22.3102	21.503	21.9633	21.5519	21.8744	21.737	21.8646	21.5963	21.8183	21.3824	21.5859	21.4115	22.2065	21.2789	21.671	21.4004	22.1665	21.4004	21.9344	21.8047	21.5108	22.2977	21.436	21.9157	21.4631	22.004	21.3812	21.7625	21.5746	21.9708	21.539	21.9451	21.1896	21.6539	21.33	21.7675	21.2602	21.9971	21.31	21.6373	21.4431	21.7872	21.1882	21.9251	21.7751	21.6778	21.3478	21.8428	21.497	21.5202	21.628	21.5874	21.6418	21.8673	21.7184	21.6636	21.5479	22.0924	21.8045	21.7434	21.4059	21.6912	21.2645	21.831	21.4754	21.7957	21.4151	22.0292	21.2281	21.8619	21.3292	21.988	21.3182	21.6331	21.3816	21.6562	21.1979	21.9645	21.0202	21.5117	21.8586	21.4216	21.4226	21.4702	21.8163	21.3493	21.6083	21.5498
CRCT1	9	Q9UGL9	1	17.4899																																									18.5077		19.2569		20.7105		16.6364		16.0936	14.4808											16.5861	16.8179	17.1267	17.2301	17.814	17.0336	18.3275	15.7029	17.6891	21.7084																																																		16.7115	15.965	16.3488	17.1876	16.7181	16.1312	20.1785	16.6204	18.2135											10.8343	13.3584	11.5911	13.2923	13.8381	13.7577	14.1833	18.0092	15.4967											19.212		15.24		21.5195	14.0044	16.5752		18.1307	14.6273																					17.4164	16.1862	20.5505	16.8291	17.191	16.4433	16.7208	16.8183	17.4987	17.3405	19.4131		19.5671		18.9493	13.1152	14.8853	15.9635	12.8054
CREB1	181	P16220	1	24.2237	24.226	24.3546	24.1457	24.3813	24.3389	24.3004	24.3149	24.5356	24.3093	24.2854	24.493	24.1662	24.1043	24.4212	24.2714	24.2322	24.4135	24.4032	24.3944	24.3764	24.3159	24.4279	24.124	24.3673	24.1771	24.3267	24.3091	24.4445	24.1836	24.2778	24.1975	24.2558	24.2865	24.1496	24.1725	24.2777	24.3701	24.1715	24.4228	24.1626	24.349	24.3946	24.289	24.4964	24.3672	24.5437	24.6199	24.294	24.537	24.5669	24.275	24.3806	24.2534	24.3651	24.2929	24.3786	24.0409	24.4052	24.0496	24.2998	24.0987	23.9319	24.3486	24.1432	24.1472	24.0603	24.3961	24.2827	24.3647	24.0794	24.115	24.3308	24.2074	24.1945	24.0813	23.9461	24.2802	24.3404	24.2358	24.3809	24.4048	24.2007	24.3335	24.2684	24.4649	24.3273	24.3635	24.5571	24.4367	24.4491	24.2348	24.3879	24.2948	23.9995	24.3132	24.2402	24.0252	24.1233	24.0783	24.5873	24.6986	24.3544	24.4578	24.3455	24.4485	24.2611	24.4521	24.3086	24.3232	24.4355	24.4001	24.005	24.4412	24.1242	24.3438	24.0824	24.2445	24.1983	24.2801	24.5335	24.4913	24.6334	24.655	24.4609	24.4074	24.1451	24.4479	24.7981	24.6767	24.3692	24.3743	24.3315	24.2	24.5436	24.5694	24.4015	24.3436	24.3538	24.5086	24.377	24.3044	24.4539	24.2973	24.302	24.3274	24.3051	24.3656	24.8853	24.4377	24.3729	24.3276	24.2228	24.22	24.4036	24.3126	24.209	24.0508	24.3065	24.2714	24.3711	24.2593	24.4365	24.3848	24.4025	24.3141	24.2547	24.512	24.5816	24.4971	24.5535	24.3928	24.6121	24.5026	24.5779	24.5025	24.5029	24.3977	24.4232	24.3433	24.6893	24.4933	24.4	24.2596	24.3276	24.3422	24.2871	24.191	24.0454	24.3914	24.1166	24.2451	24.3659	24.2134	24.1685	24.317	24.5632	24.2289	24.239	24.4997	24.2241	24.4607	24.0173	24.4209	24.1182	24.2756	24.2152	24.2236	24.5987	24.1027	24.8251	24.4151	24.4766	24.1593	24.4099	23.9534	24.3567
CREB3L1	1	Q96BA8	1	14.2861																																																																																										14.1456	14.5671	14.9262	14.3512	14.5634	14.3945	14.836	14.1428	15.2106	14.6205
CREB3L2	10	Q70SY1	1	17.8967											17.349	18.1442	17.4055	18.1544	17.2735	17.8656	17.1231	18.429	17.283	18.5263	18.7753	18.0603	17.5591	18.3413	17.7509	17.773	18.0884	18.7859	18.5449	17.8159																																																			18.7921	16.7493	17.336	17.7691	18.2454	18.2715	17.1194	17.5683	17.537	17.9674	18.0962	17.6463	18.3685	18.1545	17.9227	18.2907	18.1447	17.9887	18.2806																					17.6292	18.1131	17.7163	17.9268	17.5715	18.0961	17.6028	17.9938	18.4436											18.2755	17.958	17.8007	17.8938	18.2174	17.943	17.8929	18.1443	17.6618	18.2109	18.1868	17.6692	18.2204	17.5693	18.071	17.6876	17.8399	18.1472	18.1179											18.2092	17.7279	18.4395	17.7558	18.2495	17.7043	17.9777	17.5381	18.4857	17.8924	18.0628	18.2554	17.6451	17.9324	17.4998	17.9508	17.6498	18.3073	17.4315	17.898
CREB5	25	Q02930	1	20.832											20.4818	20.9562	21.976	21.1234	21.4669	20.9143	20.5589	20.7837	20.146	21.0013	20.7896	21.0687	21.7202	20.9577	21.4952	20.9258	20.6931	20.7623	21.364	21.0457	20.9318	20.6342	20.2102	21.3198	21.3861	21.0593	21.4856	20.776	21.7441	20.9013	20.3385	20.8384	21.6905	20.9699	21.9202	20.8986	20.9054	21.0179	20.6299	20.579	20.6014	20.4844	21.0117	20.8203	20.8649	21.0652	20.9272	20.8988	20.6159	20.272																					20.3039	20.9865	20.777	20.6737	20.827	21.2071	21.3051	20.9499	20.6382											20.7693	20.5215	20.8908	20.364	21.9021	20.7237	20.2207	20.4241	21.7049	20.8338	20.9814	21.2691	21.6397	21.343	20.6566	20.9086	21.1352	21.1005	21.1551	21.5536	20.5769	20.642	20.7854	20.6212	20.2157	20.7222	21.0912	20.3819	20.6466	20.6538	20.6309	20.4227	20.9339	20.3926	20.5654	21.3644	20.7961	20.1965	20.6983	20.252	20.422	20.1764	20.6649	20.5173	20.667	20.3268	20.5623	20.8782	20.9812	21.0071	20.4315	20.5414	20.5658	20.9964	20.3608	20.7948	20.9216	21.1991	20.5182	20.7137	20.2218	20.8687	20.5869	20.818	21.5449	20.8728	21.2737	21.13																															20.6989	21.0099	20.8106	21.6934	20.6107	21.2156	20.2473	21.1329	21.3366
CREBBP	784	Q92793	1	22.8491	22.9129	22.4727	22.9345	22.5473	22.9669	22.7548	22.9006	22.6793	22.9529	22.6929	22.8747	22.5093	23.03	22.7666	22.5697	22.6103	23.1951	22.8719	23.4298	22.7134	23.1364	22.9231	23.0557	22.5572	22.9824	22.963	23.0175	22.6254	23.0538	22.9464	22.8742	22.7974	23.1856	22.8501	22.9499	22.8602	22.797	22.7327	22.8031	22.7161	22.6471	22.9126	22.9614	22.7735	22.8804	22.8592	22.8072	22.8331	22.9945	22.8195	22.6565	22.9054	22.7635	22.8658	23.1764	22.735	22.9448	22.8512	22.7802	22.6878	22.8633	22.6818	23.0767	22.8476	22.7829	22.5347	22.9545	22.687	22.7595	23.0172	22.5277	22.7376	23.0804	22.6604	22.9201	22.6366	22.822	22.7639	22.993	22.8228	22.7649	22.9004	23.0843	22.8052	22.8107	22.727	23.0734	22.8597	23.1305	23.012	22.7901	23.1988	22.7329	22.9888	22.826	22.9655	22.698	22.9073	22.7105	23.2875	22.6572	23.0427	22.7695	23.0942	22.6671	22.8896	22.7135	23.1148	22.7493	22.9145	22.7857	22.9395	22.8958	22.8489	22.8516	22.7268	22.6652	23.1786	23.1738	23.3239	22.7473	23.0008	22.8617	22.9747	22.8224	23.0404	22.7674	23.0506	23.2513	22.8552	23.2016	22.7661	22.5675	22.9921	22.9133	22.7384	22.958	22.7624	22.8328	22.8248	23.1479	22.7551	22.3834	22.7246	23.0471	22.7798	23.1639	22.787	22.667	22.777	22.7619	23.231	22.7588	22.9331	22.8025	23.1375	22.7973	23.0462	22.9883	23.1568	22.7922	22.9776	22.853	23.0005	22.8945	23.0352	22.9477	22.9823	22.8456	22.8835	22.8056	22.9421	22.7204	22.7985	22.6709	22.6953	22.6264	22.7495	22.5573	23.0502	22.7651	22.8827	22.7714	22.7285	22.7501	22.7764	22.7903	23.2158	22.9626	22.7136	22.6454	23.0191	22.7274	22.7626	22.7704	23.1358	22.8505	23.0463	22.7631	22.9132	22.878	22.6878	22.7996	22.7586	22.5922	22.7255	22.6258	22.7745	23.1212	22.7162	23.1654	22.9451	23.0668	22.8925	22.6614	22.827
CREBL2	2	O60519	1	13.7457																					13.3989	13.6991	13.2056	14.1839	13.333	14.3808	13.3291	14.5318	13.3503	13.0566																																																												14.6758	14.5053	13.6389	14.2001	13.7879	14.6277	13.7512	14.1248	14.128	14.2875
CREBRF	59	Q8IUR6	1	18.7901	18.6139	19.5051	19.0203	19.317	18.5875	19.2717	19.045	19.4343	18.699	19.0619	18.3617	18.7123	18.5504	18.9234	17.8989	19.8655	18.1243	19.206	18.3048	19.4415	19.0081	19.3202	18.3937	18.8922	18.137	19.6684	18.3973	18.6364	18.4461	18.228	18.7327	19.1415	18.6125	19.2624	18.2073	19.2169	18.7401	19.2084	18.3538	19.165	18.2694	18.9173	18.5056	19.2162	18.5504	19.2299	19.0256	19.1527	19.246	19.2038	18.603	19.1559	18.5381	19.2269	18.8436	19.2755	18.6548	19.1979	18.5635	19.4085	18.3491	19.2347	18.5034	18.994	18.3472	19.1219	18.5937	19.1147	18.8	19.5417	18.7577	19.2465	18.6358	19.2628	18.4625	19.056	19.1612	19.145	18.4447	19.0604	19.0766	19.0294	18.6785	19.3273	18.8087	18.946	19.091	19.0744	18.6183	19.073	19.1452	18.6206	18.901	18.8753	19.3788	19.0395	19.1983	19.0662	19.2067	18.4726	18.9491	18.1775	18.9309	18.6207	19.223	18.4343	19.0206	18.205	18.5878	18.5501	18.9603	18.2052	19.0484	19.1232	19.1518	18.0311	19.1444	18.328	18.3963										18.7621	19.0818	18.288	19.0584	18.5551	19.4876	18.6756	19.3196	19.0096	19.5048	18.9854	18.9276	19.5539	18.9875	18.8764	18.8453	18.6515	18.8013	18.3605	18.0309	18.5276	18.422	18.8234	18.6473	18.8607	18.6228	18.8504	18.378	18.719	18.296	19.3572	18.5121	19.3358	18.6143	19.0921	18.4494	19.5078	18.5545	19.1375	18.752	19.4332	18.3971	19.1699	18.7585	19.3823	18.5141	19.0922	18.5443	19.0275	18.3701	19.011	19.0594	18.9872	18.7754	18.7175	18.4509	19.1293	18.4587	18.9038	18.6968	18.9864	18.4737	18.473	18.3081	18.9283	18.1018	18.5957	19.2227	18.6053										19.1505	19.5581	18.5739	19.0439	18.8891	19.4745	18.4281	19.4413	19.0686	19.5912
CREBZF	8	Q9NS37	1	15.759	16.7215	16.922	16.6055	17.6819	15.9011	16.4039	17.1244	16.3411	16.2346	17.1918											16.6093	16.2463	15.8884	15.9016	16.5993	16.1152	16.6356	16.2784	16.2572	16.6056																																									16.4482	16.6397	16.2846	17.1403	16.5387	16.3715	17.6864	16.3351	16.2605	16.5361																				16.8186	15.0256	15.7464	15.4957	13.7988	14.63	15.6266	15.1571	15.4094	15.0336	15.5216	16.2924	16.7141	15.4022	16.1887	14.9668	14.9539		16.036	16.0247	15.9797	15.3431	15.8983	15.776	15.9196	15.7255	15.6718	15.5882	15.9603	16.0471	16.0514	15.6765	16.6081	15.754	16.1694	16.6988	15.8057	15.7398	16.2479	15.2073	15.8572	15.6482	16.1968	15.614	15.7666	15.5562	15.7709	15.8618
CREG1	321	O75629	1	24.0087	23.5565	24.8498	24.0216	24.8595	24.0579	24.043	23.3839	24.2408	23.8106	23.9856	23.6856	23.7679	23.9037	24.2283	23.8421	24.3339	23.5693	23.8929	23.7471	24.2197	24.1909	24.0231	24.6027	24.4849	23.7144	24.2101	23.9277	24.2976	23.6621	23.461	24.2689	23.688	24.244	23.9921	23.9708	24.0788	23.845	24.0763	24.0168	24.4182	23.4468	24.5608	24.4913	24.2148	23.8934	24.2015	23.81	24.22	24.0002	25.0119	23.6621	23.9273	23.8956	24.1909	23.8964	24.3045	23.6692	23.8833	24.0386	24.9466	23.547	24.5964	23.9254	23.6796	23.8481	23.9441	23.7655	24.2731	23.7844	23.5655	23.9171	24.7479	24.7729	25.1226	23.3102	23.9664	23.5091	24.2956	23.6622	23.8576	23.9457	23.8485	23.4158	24.7555	23.1942	24.3499	23.5167	23.834	23.9254	23.199	23.9229	23.7226	24.3446	23.7373	24.1234	23.7117	24.2004	23.5405	23.9912	23.6828	24.7002	24.4797	24.0434	23.9731	24.3061	23.8954	24.453	24.0414	24.8477	23.3323	24.1982	24.2385	23.8717	23.7547	24.1875	23.7117	24.2589	23.4378	23.7509	23.7446	24.9722	23.6652	24.3315	23.9155	23.9644	23.862	24.5215	23.8847	23.6791	24.8049	23.7988	24.6127	23.5965	23.9382	23.4481	23.7742	23.4853	23.8125	24.0539	24.2456	24.3766	24.6218	23.4997	24.5859	23.7187	24.5233	23.6522	23.2335	23.927	23.4728	24.1825	23.6664	23.6757	23.7248	24.4022	23.8433	23.9229	23.6364	24.1304	23.6807	24.0845	23.7495	25.3747	23.4356	23.7474	24.3951	23.6043	23.7519	23.8583	23.7622	23.9801	23.3781	24.6201	25.0003	24.5725	23.9782	24.8008	24.604	25.3325	23.9177	23.8477	23.131	23.614	23.0857	23.7166	23.7342	23.6467	23.9409	23.5144	23.6862	24.5583	23.5562	23.956	24.8177	23.81	23.5896	24.1363	23.8354	24.5908	23.9264	23.9926	23.7758	24.6494	23.9078	24.4815	23.5489	24.127	23.8629	23.6726	23.9582	23.7739	24.1296	23.7646	23.9756	24.3769	25.2331
CRELD1	448	Q96HD1	1	23.1091	22.7963	23.1437	23.5116	23.2081	22.7794	23.2769	22.8796	23.0605	22.9074	23.073	22.7726	22.6826	23.0311	23.5742	22.7202	22.9029	24.3754	23.2581	23.2758	23.4782	23.3682	23.7453	22.9779	22.7378	23.0195	23.4537	23.9023	22.7134	22.8034	22.9468	22.6062	23.3365	23.1038	23.1277	23.4972	23.5341	22.588	23.1007	23.0443	23.3744	23.7283	23.2666	22.9717	22.9256	22.1153	23.2274	22.9091	23.0239	22.7569	23.3414	22.085	22.7259	23.2257	23.0469	22.6091	23.2765	22.8411	23.625	23.2035	23.3269	22.6011	22.9367	23.3271	23.7179	23.2223	22.7242	23.3189	23.3131	23.2392	22.6811	25.0354	23.5194	23.2144	23.5232	23.0718	23.3751	22.8253	22.9646	23.119	23.3321	23.0709	23.585	22.6772	23.2879	23.5132	23.3701	24.3743	23.3836	22.8143	22.8556	23.3087	22.2651	23.1188	23.6281	23.7678	23.0211	23.4186	23.4196	23.2418	23.1464	22.915	22.8846	23.1136	24.0779	23.6939	23.0144	22.7024	22.4508	23.138	23.2961	22.9067	23.1308	23.1775	23.1179	23.2786	23.7295	23.4115	22.9066	23.0178	22.503	23.0562	22.5966	23.1684	22.5929	23.3465	22.5535	23.3962	22.8976	23.0756	23.4306	23.4837	23.6755	22.481	22.7883	23.0482	23.3474	22.7242	23.1084	23.0252	23.1886	22.4603	23.2096	23.5964	23.9646	23.474	23.417	22.6583	22.9215	23.0083	22.5332	23.2023	22.7237	23.155	22.1782	23.18	22.4532	23.0242	23.1678	23.6871	23.4362	23.3352	23.3321	23.4881	23.3687	23.2512	22.6136	22.9304	22.0973	23.3425	23.4195	23.5636	24.2524	23.3382	23.2321	22.8012	23.523	23.0479	22.8842	23.3254	22.9867	23.6397	23.4821	23.6607	22.2414	23.1032	23.5194	23.2643	22.7158	23.3716	22.7933	23.0918	23.0926	23.1601	23.7796	23.3559	23.3206	23.4267	22.7273	23.4236	23.4129	23.3222	23.5427	23.418	23.6024	23.055	23.3031	22.8777	23.2165	23.1127	22.9612	22.8509	23.4291	23.2596	23.5188	23.2871	23.3867
CRELD2	367	Q6UXH1	1	25.35	25.4297	24.7813	25.5734	25.0463	25.2732	24.9328	26.3718	24.9768	25.1126	25.0637	27.1518	24.8792	25.5792	24.9778	25.727	24.7124	26.1184	25.0981	25.8144	24.8558	26.7185	25.6341	25.5576	24.8595	25.2833	24.6435	26.8573	25.0755	26.6044	25.8338	25.2223	24.8784	25.952	24.664	25.3085	24.4568	26.101	24.8197	25.7748	24.628	25.6514	24.8489	25.1676	24.5386	24.9933	24.698	24.9682	24.6368	26.4586	24.4733	25.9264	24.7429	25.1679	25.0186	26.223	24.5867	25.974	25.0507	25.3692	24.3839	25.5122	25.4776	25.9024	25.1917	25.4261	24.3559	25.9515	25.0914	25.9517	25.2341	25.3453	24.6815	25.158	24.6006	26.1593	24.7224	26.6058	25.0763	25.2913	24.8666	25.1578	24.9349	25.6977	24.5824	26.6184	24.5026	25.5644	24.5162	25.0012	25.7641	24.9712	25.6624	24.6642	26.6271	24.9624	26.0553	24.8702	25.8467	24.9266	25.2059	24.6021	25.173	24.7573	26.5564	25.2646	25.3325	25.0822	25.4235	24.4855	26.7091	25.5931	25.5591	24.9318	25.5563	24.5317	25.3342	25.2157	25.8551	25.6552	25.2643	24.7334	25.0613	23.9262	25.5236	25.0196	25.2056	24.6034	26.521	24.9733	24.9026	25.4054	24.8282	25.801	24.6734	25.5932	25.1854	27.4366	25.9345	26.4787	24.4977	26.0424	24.6368	25.6279	25.0088	25.5235	24.8468	24.9268	25.9169	25.3651	24.9645	24.688	25.5811	24.4069	25.1345	24.6061	25.8254	24.8901	24.9954	24.4553	25.6583	24.3358	25.872	25.052	25.1825	24.3611	25.6597	24.4138	26.0783	24.6185	26.1958	24.8954	25.7516	24.5104	25.4477	24.5433	26.1794	25.0581	25.0362	24.9404	26.54	24.9596	27.2	25.2236	26.5544	24.7029	25.3454	25.0227	26.2515	24.8956	24.7817	24.6129	25.2247	25.1004	25.8786	24.5869	25.5743	24.783	26.3249	24.4625	24.8365	24.3653	25.7372	24.659	25.8152	24.897	25.2657	26.3699	24.6702	25.7206	24.5478	24.8185	24.5872	25.7284	25.0905	25.6265	24.5845
CREM	14	Q03060	1	16.2586	15.5434	15.9868	15.8033	16.1201	15.7512	16.1288	15.9814	15.8575	15.6041	15.8727	15.678	16.6989	16.0034	15.8322	16.0584	16.3588	15.7495	15.8018	15.7917	16.0439											16.8635	16.4495	16.7866	16.6139	16.5284	16.5684	17.1437	16.4559	16.7985	16.446	16.2131	16.9262	16.6288	16.8428	15.6021	16.521	16.3417	16.4886	16.1524	16.6328											16.675	17.208	15.9924	16.2957	15.9691	16.5014	16.0587	16.6098	16.3915	14.3492											16.1226	16.7436	15.9639	16.4405	16.6863	16.6048	16.0988	16.3147	16.2263	15.5571	16.2052	16.1166	16.7094	16.3181	16.5102	16.637	16.266	16.0843	16.7399	16.7075	17.2143	16.523	16.9351	16.7539	16.9587	16.7365	17.3442	16.7436	16.9105																																																	16.3693	16.3327	16.25	16.635	16.5746	16.2422	16.5089	16.4801	16.4133	16.3793	17.1771	16.2225	16.756	16.6423	16.1665	16.2574	17.2269	16.8408	16.6509	16.7706	16.6681	16.3883	16.4465	16.3024	16.4332	16.3806	16.0697	16.4769	16.5607	16.5731	15.8546	16.4576	16.2126	16.3976	15.9321	16.6555	16.247	16.252	15.9401	16.5474
CRHBP	2	P24387	1	13.9271																																									13.8445	13.5677	13.956	14.4942	13.4626	14.1712	14.3289	14.661	13.0545	14.016																																																																																									13.438	14.7592	13.5616	14.4908	13.6744	14.1224	13.1257	14.1454	13.8364
CRIM1	204	Q9NZV1	1	21.0667	21.043	21.3284	21.0887	21.3122	20.8968	21.6833	20.6471	21.1529	20.6845	20.9094	21.3167	22.0157	21.0338	21.6111	21.0639	21.9082	21.385	21.444	20.5713	21.9299	21.3234	21.2249	21.038	20.8213	20.9724	21.4564	20.9266	20.7122	20.9491	20.6682	21.028	21.5547	20.3539	20.9786	20.6242	21.9765	20.4718	21.1515	21.1184	21.5982	20.8612	21.285	21.0511	21.3797	20.9378	21.3933	20.7434	21.3131	20.4555	21.3789	21.7144	21.4544	20.8572	20.9508	20.8562	21.5103	20.5923	22.1601	20.6797	21.4098	20.9802	20.9169	21.0622	21.1871	21.3692	20.8114	20.9421	20.8797	21.2737	20.8863	21.0582	21.5498	21.0403	21.1786	20.3906	21.3715	20.4921	20.6086	20.4916	21.2098	21.0038	21.9922	21.0693	21.4251	20.9217	21.5928	21.3743	21.5478	21.1014	21.1527	21.2893	20.7227	20.9916	20.7494	21.3087	20.964	21.4096	20.8778	21.1308	20.8117	20.75	21.2864	21.6025	21.1545	21.3785	21.4271	21.2415	21.0483	21.2691	20.9831	21.2191	20.9298	21.4469	21.2314	21.8572	20.9955	21.4211	20.7164	20.5869	20.7709	21.7367	20.9667	21.5025	20.7439	21.4484	21.2481	21.4044	21.5531	21.4849	21.4549	20.9118	21.3591	21.1789	21.546	20.8183	21.6007	21.3248	21.894	20.8835	21.7662	20.9849	21.529	21.2914	21.3753	20.9243	21.2582	20.9693	21.4013	21.2581	20.7432	21.4021	21.0034	21.5281	20.8358	21.4711	20.6337	21.229	20.8619	21.5193	20.8855	21.4605	20.7074	21.2839	21.179	21.6046	20.9375	21.3148	20.8104	21.4354	20.6379	21.2837	21.066	21.358	20.878	20.7273	21.306	20.8539	21.4526	21.8124	21.1039	21.4364	20.3194	21.2805	20.8057	21.3174	20.682	20.6083	20.6957	21.5385	20.8781	21.3091	20.7348	21.2199	20.4826	21.2926	20.6855	21.2685	20.354	21.026	20.7856	21.3812	21.2401	21.7488	20.8098	21.5331	20.8551	21.1748	21.1895	21.0353	20.8207	20.9375	21.4614	21.2515	21.1676	21.4024	21.6748
CRIP1	770	P50238	1	28.7394	28.6501	28.378	27.2504	28.5997	27.589	30.1042	28.47	29.2148	28.3031	29.567	27.7137	29.0793	28.2354	30.2324	27.4194	29.2235	27.6084	29.5845	28.4198	29.6204	29.2432	29.8832	27.9883	28.1142	27.7612	29.2139	28.5352	28.5679	27.619	27.2662	28.148	29.5001	28.2136	29.4986	27.4228	29.5337	28.2892	29.1675	27.7579	29.3366	27.9471	29.8771	27.4218	29.5406	27.8931	29.3109	27.6212	29.112	28.5888	29.0823	27.8157	29.4458	26.8992	29.3042	28.1223	29.8859	28.1518	29.2958	28.45	29.3795	27.2997	29.1488	27.9828	30.5232	27.3168	28.691	28.563	30.4159	28.726	29.3524	28.3262	29.3751	27.831	29.3703	27.9812	29.0856	29.1432	28.3553	29.0409	29.8636	28.7809	29.4809	27.8824	28.8989	28.637	29.6206	27.9427	29.8924	28.1942	28.6946	29.7432	28.1329	28.731	27.749	30.1434	27.4672	29.4242	28.3265	29.6389	28.406	28.8501	28.1254	29.4611	27.3281	29.3856	27.6006	29.4147	27.8421	29.8404	28.1366	29.5159	28.0993	29.957	28.8339	29.2718	28.0112	29.1357	28.8953	29.1306	28.2871	29.244	27.2686	28.3724	28.2664	29.9543	27.691	29.2104	28.0424	28.6738	29.9028	28.3897	30.294	28.9084	28.7176	28.2407	29.7425	28.0981	29.0959	28.8164	29.0026	27.8286	29.682	27.507	30.3028	28.03	29.7908	28.1419	28.3806	29.3352	28.3667	29.0731	27.9768	29.6521	28.0049	29.7568	27.9215	29.4385	28.5327	29.2818	28.4136	29.0754	28.4501	29.9093	28.745	29.4746	27.7398	29.327	28.5631	29.7857	28.1623	30.2735	27.4975	29.0701	26.9762	28.1029	27.6302	27.8459	27.9361	28.9956	28.2988	29.9066	28.1119	30.0812	28.6447	28.6987	27.9725	29.289	27.4204	29.5174	28.3352	29.3062	28.6905	29.8507	28.1737	30.3499	28.119	29.5018	27.3173	28.7346	27.5098	29.5108	27.1034	29.288	27.682	29.3055	29.2368	27.9636	29.3969	28.0065	28.6099	28.4917	30.1224	28.0598	30.2515	27.6206	29.039
CRIP2	870	P52943	1	27.1854	26.4882	27.1206	26.5801	27.2472	26.1568	28.1099	26.4904	28.0671	26.7736	27.7319	26.481	27.5182	26.2845	28.0272	26.0483	27.808	26.2804	28.1965	26.0619	28.4119	26.7016	28.2264	26.4018	27.5937	26.3059	28.0944	26.8776	27.7115	26.4546	25.4376	26.3652	28.1067	26.058	27.6928	26.2459	28.3444	26.1558	27.9028	26.5586	27.7329	26.0621	28.1462	25.8867	27.6961	26.0668	27.9406	26.8595	27.7103	26.1956	27.8602	26.633	27.9599	26.0014	27.4936	25.9632	28.2124	25.7545	28.0944	26.2374	27.9042	26.3172	27.3199	26.4655	28.3844	25.765	27.266	25.858	27.3667	26.334	26.377	26.9168	27.9077	25.8075	27.8241	25.6633	27.8432	26.6222	27.1053	26.7784	27.9703	26.6457	28.1024	26.3695	27.8102	26.5639	28.0422	26.6791	28.4748	26.6371	27.0638	28.4223	26.1942	27.4225	26.1569	28.4357	25.9327	27.9835	26.8121	27.9666	27.1021	27.4792	26.3476	27.954	25.6166	27.7943	26.2633	27.878	26.4171	28.1877	26.9339	27.8497	26.242	28.337	27.234	27.8591	26.1726	27.8924	26.6024	26.9575	26.3296	27.7629	26.5326	27.924	26.4278	28.0248	26.0093	27.8502	26.2634	26.6876	27.5423	26.0317	27.7623	26.622	27.5451	26.2379	28.1369	26.5388	27.9718	26.7507	27.8966	25.7604	28.205	25.9774	27.9529	26.3076	28.0028	26.6953	27.2205	27.7641	26.4603	27.7958	25.9508	28.1832	26.3649	28.1359	25.9112	27.7014	26.3028	28.0878	26.7766	27.7876	26.871	27.7329	27.0465	28.3751	26.4105	27.8895	26.06	28.4944	25.8056	28.3834	26.2959	27.9985	26.6849	27.5854	25.8826	26.9799	26.4971	27.7572	26.3474	28.1704	26.0816	28.2629	27.0058	27.975	26.4849	27.7338	26.4099	28.2074	26.5355	27.7556	26.8256	28.1222	26.3295	28.4601	26.9157	27.7829	25.7356	27.6229	26.1308	28.0318	25.2431	27.4478	26.6503	28.2351	27.623	26.3075	27.8215	26.3455	27.6666	26.8043	28.651	26.5001	28.4569	26.1269	28.1087
CRIPT	93	Q9P021	1	21.5305	21.6606	21.0443	21.9437	21.3648	21.8234	21.481	21.6864	21.2587	21.9001	21.4123	21.263	21.3973	21.8024	21.0397	21.2075	21.4268	21.2686	21.5023	21.5483	21.3054	22.0107	21.4611	22.734	20.9151	21.697	21.3003	21.6918	20.3977	21.2016	22.0263	21.7828	21.1118	22.1439	21.2591	22.1983	21.5406	22.1324	21.3103	22.1375	21.1742	21.5167	21.0616	22.1032	21.4322	21.7391	21.3498	21.7921	21.4186	21.2844	21.1759	21.7624	21.1583	21.0886	20.4609	22.2455	20.9903	21.7796	20.9004	21.196	20.9524	22.1392	20.7364	21.9286	21.0449	21.9862	20.5059	21.4214	20.5309	21.0166	20.4517	21.9715	21.1173	22.0259	21.3098	21.4595	21.281	21.4599	21.3152	21.6533	21.25	22.3995	21.6846	21.8954	21.3739	22.9705	21.6337	21.7599	21.5362	21.8556	20.7855	21.059	21.5633	20.8813	20.8143	21.1942	20.9968	21.1029	21.3728	20.9781	21.9668	21.0284	22.3094	21.2634	21.5651	21.1154	22.1313	21.5281	22.6282	21.6336	20.9481	20.9859	21.9789	21.2714	21.4783	21.1356	21.5978	20.9633	22.2827	22.3857	21.8499	21.1519	21.7613	21.2577	22.1291	21.3193	22.2536	21.1713	21.8632	22.2448	21.3792	21.9955	21.4123	21.4689	21.6087	21.8258	21.357	21.9923	21.5468	22.3636	21.542	21.636	21.3065	22.3132	21.5625	22.4659	22.0061	21.9415	21.6957	20.8453	21.9391	21.1637	21.6834	20.9294	21.61	21.02	21.8762	21.7003	21.4566	21.2854	22.2139	21.118	21.6692	21.1397	21.7742	21.2786	22.0885	21.4005	21.95	21.1926	21.7355	21.4222	22.41	21.1513	21.5616	20.7568	21.1535	20.8614	21.6123	20.8888	21.822	21.6434	21.9446	20.9396	21.2963	21.3448	21.7659	21.2705	22.6125	21.3607	21.7168	21.0043	21.9542	20.9372	22.2047	20.6889	21.4478	20.439	21.8611	20.8483	21.2234	21.2023	21.8749	21.017	21.1067	20.8677	21.39	21.9775	21.7096	22.1163	21.8262	21.5919	21.4971	21.5818	21.3607	22.2208	21.223
CRISP3	268	P54108	1	23.5635	22.8757	24.9564	22.4934	23.3623	23.0554	23.8535	22.7188	23.678	22.8728	22.6957	23.9314	23.4967	23.1103	24.3513	23.5537	23.4993	24.3405	23.4653	23.3293	22.9248	24.9415	23.5949	22.5658	23.4532	22.6097	23.2969	22.7581	23.6865	24.1214	23.3002	22.183	23.4837	23.2546	23.921	22.4369	23.6547	22.0055	23.7324	22.1891	23.9303	23.792	22.9909	24.3876	24.4725	23.3131	24.1756	23.6756	24.0969	23.9381	23.8508	22.8717	23.9862	26.2073	24.1849	22.9854	23.4746	22.6417	23.694	22.7626	23.8382	23.5443	23.8845	22.5508	23.0247	22.4365	23.4774	24.8451	23.224	23.9581	24.2607	25.454	23.4104	24.5431	23.2976	23.5237	23.4508	22.8789	23.9042	24.1979	23.6979	23.3648	23.0596	22.8337	23.5138	23.8842	23.2844	22.1628	23.0312	24.058	23.6426	23.7254	24.5442	24.1215	24.5547	23.3648	24.8292	23.9399	23.6774	23.9209	23.0166	23.5752	22.4077	23.2099	22.6538	22.9759	23.2067	24.4443	23.4122	23.3335	23.2722	24.0536	23.1376	23.4874	24.0422	24.0412	24.0357	23.3348	23.7446	24.4221	22.5091	23.5893	23.7957	23.7327	23.6194	23.1791	24.0136	23.3046	24.8405	22.8768	23.0527	23.3796	23.5515	24.2395	23.3895	24.1495	23.628	23.5212	24.0537	24.622	23.4177	23.523	23.1572	23.1321	22.6917	22.2744	24.5435	22.6577	23.033	23.3904	23.9396	23.69	22.5859	24.0697	22.9101	24.3275	24.3105	23.7017	23.5474	23.5249	22.6197	23.3292	25.3747	24.2795	23.6086	23.4751	22.5529	23.9748	22.1798	22.9121	24.4593	23.3143	22.8552	24.0245	24.7286	23.8796	23.4571	24.1195	25.323	23.2636	23.5017	23.7651	22.944	23.4888	24.2226	23.7924	22.76	23.0026	23.4298	23.0659	23.934	23.7349	22.9935	23.6703	22.4761	23.295	22.5283	23.8252	24.1225	23.4181	23.1727	23.8403	22.544	23.2413	23.0351	23.5393	22.6526	23.3132	23.8579	22.9515	24.0688	23.0445	23.8754	22.9697	23.7977	22.9003	23.4772
CRISPLD1	37	Q9H336	1	19.7	19.6866	19.9176	20.0542	19.8709	19.6858	19.8097	21.6261	19.4773	19.9375	19.4126	20.0519	20.0499	19.095	19.5417	20.7207	19.61	20.1541	19.2387	19.1421	20.1295	21.0195	20.4678	19.3871	19.7945	19.6349	19.8292	19.731	19.7154	21.1831	20.1006	19.7833	19.6459	19.8546	19.7468	19.851	19.8721	19.0102	19.1424	20.3531	19.5293	19.8499	19.4998	19.7223	19.6492	19.791	19.567	20.519	19.8584	19.3698	19.3992											19.9267	19.7302	19.6835	19.6696	19.6183	19.9697	19.8837	19.8206	19.7142	19.877	19.3033	19.141	19.7248	19.2673	20.5249	19.5975	19.4537	19.4662	19.3843	19.1414	18.8823	19.0456	19.5015	19.0506	19.6955	19.4818	19.391	19.3732	19.7706																					19.4494	19.5521	19.4371	19.2914	19.4512	19.717	19.8808	19.6761	20.0937	19.7026	19.4814	18.7541	19.1629	19.1313	19.2415	19.1196	18.8662	18.9541	19.4951	20.284	19.4455	19.4936	19.4539	19.5194	19.4999	19.7751	19.2529	20.2711	19.5394	19.1991	19.2777	19.6186	19.0827	19.6253	18.9291	20.2032	19.2275	19.5416	19.7407	19.4663	19.9722	19.8228	19.2394	19.5332	20.0394	19.3096	19.8711	19.3742	18.9159	19.7266	18.6368	19.364	18.7629	18.7418	20.8341	19.4517	19.3101	19.4137	19.666	19.2856	18.8926	19.6898	20.5926	19.6284	20.1033	19.8908	21.0123	19.1233	19.6292	19.4708	19.3111	19.371	19.6874	19.6219	23.896	19.4771	19.5536	19.4727											19.692	19.084	19.7407	18.8311	19.3364	19.0626	19.567	19.2888	19.6179	19.4908	22.2414	19.8228	22.3015	21.3867	23.0799	20.1981	23.6387	20.6833	23.2981
CRISPLD2	272	Q9H0B8	1	21.8656	21.6591	22.3368	22.4975	22.1306	21.2344	22.5357	22.1342	21.622	22.2056	21.4097	21.8143	22.0814	21.5462	22.2056	21.5153	21.5246	21.9655	22.1578	21.4597	21.8539	21.7362	22.4541	20.9001	21.7802	20.9568	21.5985	21.6067	21.852	23.5265	21.3921	20.8177	21.642	21.4832	22.1357	21.6712	21.9097	21.3957	22.0665	21.4249	21.9274	21.6151	21.8332	21.8495	22.911	22.055	22.6051	22.7671	22.9404	21.4012	21.6871	22.1842	22.2739	22.615	22.1712	21.204	21.7518	21.7292	21.9732	21.5663	21.8599	22.4319	22.3879	21.5635	21.9046	21.6814	22.6499	22.3303	21.8306	22.05	22.051	22.3735	21.9927	22.1677	21.9304	22.1559	22.0668	22.6528	22.4094	21.5952	23.378	22.1093	21.7824	21.4827	21.7847	22.2621	22.1492	22.274	21.7616	21.7721	21.7046	21.8562	21.8382	21.9874	22.0793	22.1152	22.2583	21.842	21.8853	23.21	21.5335	21.3836	21.3237	21.4321	21.1388	22.9464	21.2402	22.4369	21.4687	21.9323	21.8422	22.2661	21.2734	21.9258	23.2306	22.479	21.888	21.9519	21.9522	22.0843	21.4352	22.0506	21.6667	21.9671	21.6086	21.8073	21.7177	21.3413	23.2655	21.676	21.535	21.4961	21.7102	21.8909	22.1801	22.3213	22.1541	22.2014	22.1777	22.5018	22.1041	21.2659	21.5031	20.9517	21.3085	21.2028	22.3096	21.1323	22.3462	22.0834	21.678	21.9995	21.2226	22.1069	21.3727	22.0121	22.0029	23.2871	21.4507	21.6901	21.4248	21.6958	22.8799	22.4315	21.392	21.5417	21.4268	22.3608	21.4261	21.7196	21.7457	21.5743	21.7844	22.1692	21.8214	21.8354	22.1689	22.217	22.8624	21.8851	21.9672	22.1725	21.8642	22.2098	22.5599	22.1377	21.3791	21.5243	22.1583	23.2699	21.8948	22.1223	21.4178	22.2274	21.6863	21.5448	21.5175	21.975	21.8127	21.5435	21.5617	22.0773	21.1825	21.4869	22.5216	22.2838	23.3751	21.7689	21.8161	21.0203	21.7132	21.3948	21.7743	21.5842	22.7701	20.9803	21.628
CRK	791	P46108	1	25.5943	25.5253	25.873	25.4729	25.9143	25.2448	25.8782	25.7417	26.1173	25.538	25.9901	25.5603	25.8553	25.541	25.9326	25.3035	26.2612	25.1893	25.9128	25.5547	26.0111	25.355	25.9086	25.2557	25.7392	25.4359	25.8171	25.3556	25.9259	25.4654	25.254	25.178	25.8573	25.6385	25.9114	25.4872	26.0659	25.5977	25.9916	25.5215	25.9428	25.4727	25.8635	25.1705	25.8944	25.3754	25.9203	25.6713	25.8593	25.435	26.0363	25.5393	26.0493	25.387	25.8069	25.1192	26.0078	25.6491	25.9943	25.443	25.8543	25.3972	25.804	25.3239	25.8797	25.6086	25.7529	25.1663	25.7484	25.4443	25.3584	25.1869	25.9937	25.637	25.8077	25.2511	25.9414	25.5875	25.7605	25.2663	25.903	25.4736	25.9676	25.66	25.9944	25.7433	26.0302	25.6889	26.055	25.5749	25.4566	25.95	25.1154	25.7151	25.5994	25.9823	25.5691	25.8471	25.4615	25.9051	25.5082	25.8661	25.2891	25.9542	25.5137	25.7593	25.4974	26.1862	25.4177	26.0701	25.734	25.9797	25.2844	26.0356	25.6955	26.0554	25.2828	25.9999	24.871	24.7043	25.6588	26.0549	25.3048	25.9826	25.367	25.8736	25.2294	25.9888	25.5747	25.5057	25.9171	25.2802	25.8866	25.1836	26.0323	25.2577	25.9488	25.6412	25.9706	25.3178	26.0975	25.3606	26.1166	25.7703	26.0235	25.4608	26.0104	25.7157	25.6001	25.8724	25.7347	25.9236	25.3278	26.1424	25.512	25.9648	25.3509	25.9826	25.4147	26.0448	25.3686	25.8339	25.4687	25.7487	25.4882	25.9634	25.6253	25.8474	25.2379	26.074	25.3315	25.9162	25.3824	25.933	25.5717	25.9985	25.4508	25.6733	25.2198	25.989	25.2659	25.8962	25.3133	25.7896	25.269	25.9763	25.5782	25.9243	25.3021	26.0537	25.3706	25.947	25.5483	26.041	25.6971	26.0399	25.2625	25.7163	25.2964	25.9825	25.5757	26.078	25.3965	25.9915	25.2057	25.8973	25.6034	25.6964	26.058	25.7848	25.8403	25.7151	26.114	25.8009	26.0971	25.5833	25.8407
CRKL	1214	P46109	1	25.9214	25.9841	25.7065	25.6691	25.6792	25.8508	25.6804	25.9905	25.8565	25.7894	25.6809	26.0519	25.8144	26.2583	25.7675	25.9104	25.9445	25.9427	25.8299	25.6346	25.8393	25.6974	25.7518	26.3512	25.9479	26.0779	25.8005	26.1112	25.9406	26.3397	26.076	26.2171	25.8186	25.6303	25.8046	26.1633	25.8091	26.0174	25.8997	26.4606	25.8594	25.7803	25.6999	26.325	25.7434	25.8108	25.7905	25.856	25.8204	25.8516	25.7794	26.1068	25.9034	25.9681	25.8688	25.9281	25.8533	25.9334	25.9039	25.7057	25.7936	26.1778	25.8266	25.7886	25.8361	26.0965	25.8164	25.9624	25.8896	25.713	25.8007	25.4671	25.8458	26.6487	25.789	26.0106	25.8123	25.7516	25.8621	26.1487	25.8533	25.4881	25.6187	26.3453	25.8998	25.932	25.7369	26.1778	25.8749	26.1177	25.8849	25.8527	25.5755	25.692	25.9998	25.7221	25.7393	25.7433	25.4343	25.6541	25.9002	25.8383	26.162	25.8131	26.1875	25.7861	26.1432	26.0469	26.1004	25.8707	26.0203	25.9129	26.1651	25.9541	25.8717	25.8652	26.1585	25.9024	25.8349	25.7811	26.0763	25.8134	26.1387	25.8101	26.2467	25.7737	26.0475	25.7968	26.0557	26.0654	25.9003	26.1903	25.7803	26.0525	25.9066	25.5864	25.8312	25.6435	25.8227	25.7065	25.9572	26.0502	25.8587	25.857	25.7727	25.9367	25.8178	26.1636	25.547	25.6853	25.8285	25.8121	26.0381	25.977	26.071	25.9057	25.8831	25.8046	25.9074	25.8634	25.651	25.9845	25.6182	25.7124	26.0332	25.9112	26.4935	25.8158	25.9416	25.8257	25.8509	25.7416	25.7938	25.8505	26.0483	26.0294	25.5714	25.7654	25.8162	25.8125	25.9151	25.8752	25.965	25.7983	26.8067	25.8881	25.7994	25.6526	25.8988	25.8511	26.535	25.9002	25.9599	26.025	25.7653	25.9342	26.61	25.7727	26.1814	25.8678	26.9563	25.7748	26.037	25.8581	25.8746	25.8684	25.6669	28.1492	25.873	26.0696	26.0529	25.7816	25.8795	25.8673	25.8451	25.8386	25.7908
CRLF1	20	O75462	1	18.9535	18.6036	18.9322	20.4041	20.005	18.3895	19.3655	18.4317	19.0047	18.7294	20.6361											18.6292	20.524	18.2252	19.0686	17.8875	19.7431	18.3409	18.9024	20	18.4574											19.9778	19.0626	18.5798	19.1286	19.1685	19.4644	20.5467	18.952	18.3105	18.6771																					19.4616	19.367	18.9224	19.5925	19.4776	19.2311	19.633	19.748	19.1824	19.2629										18.8846	19.4149	20.5112	19.5709	20.1235	20.0482	20.4258	18.881	20.5519	19.0725											21.5549	19.672	18.3033	18.982	18.3638	19.2501	18.6832	20.2514	18.1053	17.8028																				19.5664	19.0251	18.7243	19.0959	18.9337	19.1319	18.799	18.7445	19.2332	19.7437	18.8959	20.7295	19.6665	18.9348	18.4071	18.5121	18.3703	18.31	18.6825	18.8643	18.397	19.1321	19.2761	19.4559	19.8446	18.6236	20.4348	18.0117	18.5335											18.629	19.8542	18.1312	18.9464	18.3111	19.5314	19.2448	19.6028	18.6054	21.2508																				19.1436	19.0246	19.8795	19.204	18.8528	19.0929	18.6043	18.7721	19.6809	20.6676
CRLF3	501	Q8IUI8	1	24.6389	24.5935	25.0075	24.4574	24.75	24.3055	24.8128	24.6323	24.9322	24.8337	24.6454	24.7555	24.8706	24.4739	24.7086	24.6627	24.5588	24.6971	24.7501	24.3722	24.6258	24.9773	24.6366	24.9363	24.9636	24.4384	24.6555	24.9017	25.093	24.279	24.5218	24.6162	24.7027	25.066	24.6759	24.3908	24.5342	25.0821	24.8477	24.4476	24.789	24.3064	24.5144	24.6793	24.7229	24.6246	24.6769	24.4797	24.7916	25.2577	24.6742	24.2306	25.0121	24.8296	25.0602	24.7298	24.6684	24.7189	24.6658	24.8806	24.7649	24.7131	25.1576	24.3889	24.6179	24.5551	25.087	24.8158	25.1108	25.28	24.5382	24.7799	24.6353	24.7436	24.783	24.6327	24.7743	25.1364	25.1414	24.6802	24.7565	24.9227	24.641	24.5298	24.8372	24.6325	24.5562	24.4497	24.7349	24.5663	25.1835	24.663	24.902	24.8977	24.8492	24.4854	24.8205	24.6703	24.8763	24.6062	24.4705	24.8093	25.0387	24.7561	24.7042	24.809	24.4075	24.915	24.8109	24.6311	24.6271	24.877	24.6879	24.5218	24.9599	24.8903	24.6631	25.0423	24.3733	24.4939	24.6039	24.9709	24.43	24.7248	24.2939	24.9026	24.3504	24.9026	24.8712	24.7391	24.9394	24.608	24.7164	25.1215	24.9776	25.0041	24.918	24.8292	24.8735	25.0989	24.7889	24.6283	24.7718	24.6851	24.6856	24.6189	24.8475	24.5125	24.4456	24.8099	24.6057	24.5774	24.7492	24.7336	24.578	24.7084	24.8255	24.8523	24.6171	24.5147	24.5534	24.4644	25.0409	24.8119	24.2489	24.875	24.6424	24.763	24.8484	24.6233	25.3867	24.6506	24.4909	24.9082	24.8114	25.0237	25.0707	25.0437	25.1607	24.7913	25.266	24.9444	25.0025	24.7962	24.759	24.8517	24.3286	24.8835	24.7579	24.3989	24.5845	24.7189	24.4078	24.655	24.595	24.632	24.5186	24.7839	24.5829	24.769	24.6673	24.6294	24.4589	24.6834	24.6835	24.9045	24.3576	24.6403	24.8972	24.9005	24.8333	24.6729	24.7076	24.7121	24.885	24.6326	24.5928
CRLS1	2	Q9UJA2	1	14.4168																															14.2376	14.6157	14.3627	14.6787	14.3523	14.9438	13.9292	14.7325	14.3526	14.5903																																																																																																																																																														14.2573	15.0129	14.2275	15.0142	13.8342	14.4123	14.0616	14.5774	13.8758
CRMP1	749	Q14194	1	24.4556	23.7081	24.4847	23.2436	24.3728	23.7714	24.6485	24.9517	24.9406	25.1146	24.0953	23.6896	24.7613	24.804	24.7898	24.0785	24.7141	23.5793	24.9469	23.4303	25.0874	24.0489	24.8314	25.5182	24.5096	24.7324	24.9559	24.0974	24.9639	23.5997	24.0534	23.5512	24.7917	24.6859	24.9123	25.1105	24.508	23.7091	24.7064	26.0646	24.7323	23.121	24.7651	24.5647	24.7026	25.18	24.7235	23.5937	24.2502	24.0319	24.836	23.8774	25.0215	23.2962	24.5151	23.5428	24.7602	24.152	24.8557	23.8358	24.7972	23.8671	24.4062	25.1159	24.9342	23.857	24.7905	23.5242	24.4736	24.0182	23.8305	23.4759	24.5273	24.3434	24.5976	23.8136	24.81	23.8829	24.9226	24.3866	24.732	23.3885	24.6488	26.0934	25.002	23.9295	24.7714	23.2089	24.6707	23.7642	23.9445	24.9174	23.0057	24.6228	23.8483	24.9394	23.0923	24.9847	23.3556	25.2478	24.0016	24.7098	25.0006	24.8598	25.9679	24.787	25.2809	25.1045	24.0489	24.8456	24.3313	24.8286	23.4271	24.7603	24.1507	24.8695	23.4516	24.793	23.7663	23.3218	24.7923	24.821	23.8928	24.736	23.536	24.8119	23.7994	24.6742	23.5651	24.1485	25.226	24.5162	24.4213	23.283	24.904	23.3719	24.6869	23.5655	24.8755	23.8101	24.5458	25.3651	24.6572	23.7394	24.6877	24.8129	24.6767	25.054	23.8668	25.0075	24.755	24.6054	23.9745	24.9177	24.469	24.6401	23.541	24.1479	23.8374	24.8367	23.608	24.6818	23.9745	24.587	23.9957	24.7559	24.7796	24.524	24.8249	24.9966	23.4915	24.67	23.5147	24.9416	24.4401	24.5406	23.4185	24.6227	24.2246	25.4121	23.2158	24.6696	22.9299	24.4845	23.2416	24.5766	23.9405	23.864	23.7335	25.1259	23.5533	24.7528	24.5195	24.5526	23.626	24.5274	23.8664	24.715	23.4149	24.6682	23.5853	24.496	24.9265	24.2353	23.4444	24.5452	23.4886	25.6648	25.2212	25.4118	24.9101	25.3942	24.9882	23.8675	24.7441	23.8405	24.7079
CRNKL1	685	Q9BZJ0	1	23.5639	23.42	23.4179	23.4812	23.2303	23.607	23.2613	23.5206	23.3394	24.3567	23.1704	23.382	23.4952	23.9862	23.3481	23.6175	23.2928	23.5902	23.2916	23.8259	23.3461	23.3908	23.3639	23.8177	23.428	23.6965	23.4114	23.9149	23.6147	23.4376	23.8162	23.6743	23.2968	23.9699	23.4031	23.6798	23.3002	23.5293	23.264	23.8208	23.3038	23.358	23.3987	23.8628	23.3556	23.9175	23.4859	23.3536	23.3073	23.5471	23.3338	23.2983	23.4885	23.4538	23.3944	23.9069	23.3152	24.0323	23.3288	23.2679	23.2316	23.59	23.4739	23.9508	23.3081	23.9934	23.477	23.3956	23.3943	23.3925	23.6165	23.7002	23.2837	24.1434	23.3067	23.2866	23.2156	23.2431	23.29	23.5282	23.3336	23.7196	23.5229	23.9837	23.4222	23.3566	23.1837	23.3473	23.4265	23.6799	23.5343	23.3692	23.8248	23.4918	23.4814	23.3443	23.4713	23.242	23.2066	23.4109	24.2213	23.4356	24.1366	23.2976	23.5156	23.2524	23.9439	23.4041	23.807	23.4251	23.2194	23.3677	23.8983	23.2969	24.0799	23.391	23.6101	23.2894	23.4896	23.6194	23.9704	23.3915	23.3461	23.4545	23.7014	23.3466	23.8812	23.3341	23.4467	24.1041	23.3916	23.6137	23.3879	23.4284	23.3618	23.7364	23.2962	23.3497	23.2627	23.2574	23.4011	23.8597	23.3666	23.6271	23.3433	23.9518	23.3941	23.8189	23.5299	23.2714	24.1248	23.3694	24.0898	23.3376	23.7542	23.2802	23.6887	23.2818	23.7695	23.2915	23.523	23.2377	23.2298	23.1856	23.7804	23.3333	23.8907	23.2512	23.5567	23.3777	23.6014	23.3382	23.7563	23.3023	23.3563	23.2852	23.4948	23.3688	23.5645	23.3402	23.8047	23.4221	23.5864	23.3215	23.5366	23.2937	23.9908	23.2331	24.0026	23.4735	23.705	23.41	24.4804	23.4468	24.3744	23.3912	23.628	23.5368	23.6387	23.3198	23.8522	23.3541	23.6705	23.1988	23.3565	23.2661	23.3149	23.6112	23.5884	24.0443	23.8734	23.9021	23.4243	24.0285	23.5376	23.608	23.4207
CRNN	237	Q9UBG3	1	22.2649	20.2621	19.678	18.5927	21.4555	24.4245	19.5113	20.8226	20.7436	19.6008	19.2409	21.2206	22.3213	24.8324	21.8909	22.4815	22.1277	22.9891	21.9408	21.6453	21.9595	13.7687	15.2727	17.2971		21.6056	16.9609	18.14	20.511	20.7031	23.7963											25.46	21.2353	22.016	21.6706	21.7729	21.5067	21.0064	21.4647	21.0239	20.9765											22.2161	22.4597	21.8978	21.9866	21.8172	22.4075	21.8319	22.6817	21.8113	27.5003			18.1457	18.6978	14.8439		18.711		24.0072	18.15	27.5515	21.446	22.2411	21.7466	21.3542	21.7024	21.401	21.5146	21.4761											20.6717	20.707	23.3886	20.2734	18.734	19.0595	19.6023	20.824	20.1552	20.2969											21.2779	21.3101	20.6766	21.2353	21.2768	20.5606	23.7224	21.2148	20.2967											21.9913	22.1457	21.7985	21.944	21.7127	21.9812	21.8062	22.7622	21.8817	17.6641	18.7226	19.3472	19.3002	19.1772	19.5527	20.7807	19.3553	20.1239	18.4796	24.6848	22.0995	23.0891	22.1709	22.0995	22.0497	21.8297	22.0821	21.9459	23.0806											19.4544	20.7556	19.498	20.8974	20.8949	19.6059	19.5596	21.4678	21.7568	18.4739	20.666	19.2419	19.9837	20.1734	20.8226	20.3352	18.6096	20.1094	19.5427	20.1965	21.9047	22.1952	22.1693	22.0189	21.8059	22.0335	22.1022	22.8988	21.9618
CROCC	2007	Q5TZA2	1	26.1294	25.4183	25.8137	25.1712	25.9837	26.1535	26.332	25.5731	26.3327	26.2363	26.2691	25.6055	26.2843	26.8381	26.1494	25.648	26.3879	26.0576	26.7029	26.4894	26.9546	26.4533	27.1541	25.5827	26.8026	25.6653	26.7148	25.5579	26.1712	25.6757	25.5801	25.5487	27.132	25.2413	26.399	26.047	26.404	25.538	26.2973	25.8068	26.1024	25.797	26.1324	25.7063	26.2383	25.879	26.3958	25.9251	26.4989	25.6959	26.2521	25.6029	26.2644	26.0078	25.8507	26.0224	26.647	25.8147	26.3405	25.7711	26.698	25.4553	26.4228	25.765	27.6727	25.5566	26.1041	25.4318	25.9275	25.5668	25.8218	25.3973	26.7558	25.4465	26.4415	25.2924	26.6312	25.7394	26.1841	25.9034	26.4962	25.5316	26.3255	26.7789	26.344	25.5791	26.2861	25.9146	26.9664	26.7123	27.3271	26.8052	25.8435	25.9564	25.5796	26.332	25.5657	26.126	26.1814	26.152	26.0529	26.4959	25.6614	26.6058	25.8471	26.1971	26.1017	26.1352	26.2945	26.845	25.9019	27.3551	25.6845	26.9588	25.9077	26.2978	25.3834	26.364	25.8423	25.8693	26.48	26.3832	25.6146	26.8268	25.9082	26.8154	26.1038	26.4621	25.7903	26.2532	26.2074	26.8835	26.466	25.5795	26.5881	25.8963	26.7182	26.5958	26.4409	25.3987	26.4953	25.4205	26.7081	25.7353	26.3375	26.2661	26.5431	25.8966	25.5513	26.2922	26.1931	26.2223	26.0638	26.4913	26.4192	27.1966	25.989	26.7089	26.1961	26.6508	25.5117	26.3276	26.3605	26.1736	25.733	27.7293	25.7384	26.3061	25.5052	26.769	25.0962	26.7428	25.6524	26.4265	26.1511	26.042	25.2125	25.9547	25.5396	26.4191	25.8153	26.6831	25.5575	26.4771	26.7135	26.286	26.1372	26.3426	25.8452	26.468	25.764	26.1311	25.8924	26.4888	25.6218	26.6665	25.6224	26.3393	26.0948	26.3122	25.7676	26.7406	25.3781	27.388	25.2529	26.7479	25.427	25.5427	26.6753	26.0858	26.3733	26.2108	26.4593	25.7669	26.756	25.4634	26.2942
CROCC2	720	H7BZ55	1	23.1531	22.2046	22.5151	21.8172	23.1135	22.7544	24.0384	21.8039	22.8791	22.2345	24.1825	22.1587	23.0815	22.5217	22.8832	22.5721	23.2593	22.4148	23.8737	22.1877	24.885	23.7719	24.6256	22.9614	24.2271	22.4135	23.5452	22.5166	23.4294	22.3219	22.4072	21.9518	25.1279	21.3274	22.8412	22.0223	23.0061	21.7788	23.1005	22.3903	22.4049	22.8834	22.6832	22.4218	22.9876	22.1229	23.1408	22.0814	23.7104	22.6806	22.578	21.8086	23.0425	22.3027	23.0407	22.0786	23.8784	22.0766	23.377	23.3827	24.2458	22.1273	23.4738	22.5663	25.6004	22.1515	22.9836	22.2402	22.9704	22.792	22.3724	22.2862	23.7599	22.4928	23.1487	21.9811	24.1527	23.0985	23.3851	23.6518	23.5033	22.202	23.2295	22.2329	22.7801	22.4256	23.3028	22.4801	25.0843	23.2776	25.1736	24.5967	22.8252	23.0334	22.5458	23.4845	22.4218	23.337	23.0936	23.0004	22.5002	23.5023	22.375	24.4059	22.2988	23.2537	22.5778	23.0651	22.6862	24.0379	22.9967	25.0141	22.4397	24.2544	22.4649	22.9109	22.3387	23.4508	21.931	22.2524	22.5939	23.2748	22.2673	23.7636	22.9092	24.8318	22.3391	23.947	22.9189	22.7059	23.0408	22.971	23.7217	22.64	23.4468	23.3346	24.0613	25.2494	23.5486	22.2471	23.5184	22.2898	23.9578	22.2237	22.7164	21.8456	23.6264	22.5082	21.9292	23.3698	22.249	22.8749	22.1447	23.2532	22.5681	24.6956	23.5268	24.5156	22.7031	23.7541	22.4642	23.2077	25.1112	23.0631	22.6846	25.5222	22.3958	23.4003	22.2357	23.3735	22.0892	24.5305	22.1106	23.0976	23.1885	22.8021	21.6218	22.7453	22.3674	23.3677	22.3595	24.2563	22.3258	24.0825	25.0325	22.9776	22.4623	24.0595	22.3839	23.8964	22.2637	22.3988	22.7063	22.7736	22.1226	23.1228	22.0086	23.4976	22.2357	23.0112	22.6996	24.202	21.9189	25.2424	22.1484	24.0952	22.104	21.3196	23.791	22.1781	23.2427	23.9892	22.4218	22.3439	24.2318	21.8531	22.6784
CROT	375	Q9UKG9	1	22.6222	22.5351	22.6765	22.291	23.0513	22.519	22.3624	22.4833	22.4448	22.165	22.1636	22.2628	22.4612	22.8849	22.6338	22.6744	22.3548	23.1483	22.4642	22.5224	22.5371	22.602	22.7816	22.5714	22.6451	22.4275	22.4878	21.762	22.4808	22.0022	22.7421	22.6503	22.3802	22.011	22.1201	22.6942	22.2868	22.7662	22.4301	22.639	22.5125	22.6787	22.5445	22.1703	22.326	22.7111	22.5531	23.5347	22.519	22.414	22.5977	23.197	22.4432	22.0501	22.6466	22.3619	22.7793	22.8949	22.333	22.645	22.7122	22.3676	22.6061	22.4476	22.5822	23.1605	22.4289	22.464	22.2979	22.4769	23.1452	22.7203	22.651	22.4443	22.9269	22.5541	22.5191	22.4447	22.5829	22.7732	22.4957	23.8168	22.4463	22.322	22.6504	22.2242	22.5789	23.2389	22.3855	22.8634	22.8675	22.4318	22.411	22.3556	22.9693	22.4359	22.9129	22.5925	22.4967	22.6299	22.1138	22.3929	22.4083	22.2469	22.9237	22.4621	22.3159	22.1767	22.7102	22.4897	23.0764	22.6094	22.4204	22.1345	22.0564	22.4383	23.2637	22.6164	22.7483	22.1676	22.3515	22.6132	22.9875	22.6362	23.1276	22.5257	23.5746	22.5346	23.7582	22.1942	22.8538	22.3075	22.8825	24.0589	22.4428	22.5014	22.3064	23.8896	22.3292	23.2043	22.32	22.2925	22.598	22.9163	22.5643	22.6625	22.5899	22.6886	22.9107	22.4531	22.9562	22.4281	22.837	22.3629	23.1793	22.5019	22.1321	22.4825	23.108	22.301	22.7384	22.6034	22.6663	22.5961	22.5305	22.4218	22.3941	22.3278	22.7637	22.5152	22.2911	22.2712	22.3203	22.6184	22.6391	22.7154	23.0255	22.8991	23.5627	22.7539	22.1835	22.2923	22.5154	22.4597	23.0518	22.6072	23.0953	22.1642	22.9664	22.5328	23.4253	22.6978	22.2608	22.6488	22.7708	22.4957	22.4642	22.6569	23.1918	22.5289	22.7373	22.6605	22.8025	22.7562	24.7329	22.9357	22.7079	22.2892	22.3576	22.0594	22.2511	22.213	22.2826	22.6309	22.3028	22.6061	22.6973
CRP	210	P02741	1	24.3863	23.5377	24.7406	24.3482	25.3827	24.2774	26.0022	22.6172	23.5628	24.1245	23.8619	22.7349	24.1084	24.4068	26.4577	23.9332	24.7625	23.2452	24.4948	22.6252	23.3669	24.4722	24.7513	22.5202	23.9385	23.0723	23.8875	23.8776	25.4833	25.1387	23.5031	22.794	23.3527	24.7686	26.3184	23.7506	24.7488	22.6607	24.3555	22.1595	23.529	22.9156	23.9786	24.9567	25.6297	25.2634	26.5649	26.4099	26.4954	24.3859	25.47	21.8695	23.4406	24.5709	25.8276	23.104	24.6081	23.3298	25.0264	22.096	23.3808	23.3375	25.4831	22.8692	22.7559	22.4171	23.7031	22.3629	23.5276	22.2239	24.1491	24.7742	24.3454	26.0606	25.0517	23.6982	24.3871	23.3532	24.1782	23.4145	24.2937	22.2168	22.6964	22.9046	23.6982	26.0636	25.9397	22.8801	23.4336	25.0528	23.0757	23.7287	23.7129	24.5652	25.7081	26.2195	24.179	24.5061	24.212	26.079	23.8936	25.5801	24.0393	24.6471	24.5524	25.4115	24.3383	25.6163	24.8065	25.8804	22.5018	23.2298	23.7837	25.0656	23.0975	24.3319	23.3805	23.7711	24.6891	24.8878	23.5648	23.2617	24.4397	25.6422	24.048	24.3584	24.2436	24.9307	24.9153	23.6531	23.4316	25.356	25.3666	23.2126	23.6324	25.1238	26.6868	26.0436	26.1805	22.8537	24.0444	23.4226	23.0221	22.6198	22.3471	23.5291	24.5406	23.7751	22.7011	22.9241	24.311	24.3702	22.5326	23.4247	22.6797	23.0608	24.2394	26.1735	23.3203	22.8386	22.3249	23.8705	25.1272	25.2036	23.0274	23.5384	22.8207	24.7903	21.7521	22.468	22.2689	22.8575	21.7057	22.6497	20.4873	23.3232	24.1698	25.7675	25.3397	25.973	23.2837	23.7335	22.5778	23.8109	24.0642	25.3421	23.1378	24.0877	23.6326	25.3867	23.451	24.2847	23.6188	24.4699	21.4142	22.7692	22.5658	23.4361	25.4601	26.5752	23.6138	23.6318	22.0502	23.0653	22.901	24.0694	25.5228
CRPPA	151	A4D126	1	20.7504	20.0017	21.1062	20.4179	21.1683	21.0577	21.1196	20.8555	21.6283	20.598	21.1854	20.7195	21.5221	20.3616	21.3324	20.6638	21.4687	20.8425	21.3039	21.089	21.401	20.8439	21.158	20.4979	21.0212	20.6112	21.1504	20.9076	21.2344	20.8341	19.8439	19.8335	21.2854	20.1035	21.2694	20.7914	21.3394	20.2137	21.3846	20.6842	21.3541	20.82	21.1569	20.6791	21.5064	20.5633	21.3129	21.0954	21.5506	20.594	21.1866	20.1565	21.4442	20.3638	21.3203	20.1988	21.4247	20.7009	21.231	20.3042	21.2571	20.1122	21.0475	20.5815	21.1023	20.1408	21.0482	20.1037	20.3404	19.9927	20.4834	20.6116	21.1935	20.4029	20.9362	20.2898	21.3663	20.5664	20.8567	20.3024	21.238	19.8445	21.0315	20.2996	21.2803	20.2071	21.2203	20.4866	21.2335	20.527	20.8061	21.1199	20.0815	21.0337	20.4819	21.266	20.3647	21.0126	20.3378	21.4368	20.5951	21.3471	20.0713	21.2764	20.1112	21.1478	20.5629	21.449	20.3672	21.246	20.7605	21.3224	20.119	21.2191	20.4966	21.3489	20.301	21.2395	20.3749	20.5707	20.5329	21.4351	20.7124	21.3166	20.2586	21.1282	20.0665	21.4338	20.9206	20.6725	20.8955	21.1473	21.1094	20.4164	20.9289	20.4826	21.0772	20.4514	21.3513	20.6236	21.1537	20.416	20.8985	20.199	21.215	20.3504	21.1855	20.4732	20.6997	21.2951	20.5182	21.361	20.3071	21.4556	20.5471	21.2311	20.9557	21.2315	20.3538	21.0327	20.3132	21.1606	20.7892	21.1748	20.7484	21.1836	20.0656	21.1172	20.6012	21.395	20.6922	21.278	20.3801	21.5231	20.7057	21.2848	20.1837	21.1063	20.5456	21.1584	20.4328	21.2214	20.6209	20.9782	21.4012	21.239	20.8864	21.2451	20.4701	21.3438	20.7372	21.4053	20.6699	21.5374	20.8172	21.2602	20.7049	21.2473	20.4328	21.2865	20.1556	21.21	20.4399	20.9214	20.3879	21.1332	20.6315	19.9344	21.5004	20.7341	21.6549	20.7998	21.6045	20.5487	21.484	20.5657	21.5534
CRTAC1	428	Q9NQ79	1	22.9741	22.504	23.5882	22.6109	23.3278	22.5821	23.457	22.8363	24.1977	22.4109	23.1681	22.3703	23.6369	22.0054	23.6007	22.4066	23.5614	22.704	23.4819	21.9979	23.573	22.5888	23.1135	22.4921	23.5044	21.9005	23.9338	22.4652	23.4559	22.7417	21.6467	22.4362	23.4936	22.8571	23.719	22.392	23.3262	22.4253	24.015	22.5577	23.6844	23.1284	23.2717	22.8227	23.6909	22.444	23.8705	22.825	23.527	22.1744	23.3237	22.4329	23.5888	22.3527	23.5523	22.4632	23.5146	22.2506	23.5573	22.2201	23.6258	21.6294	23.48	22.1271	23.014	21.9479	23.3712	22.0041	23.2889	22.3532	22.5473	22.6286	23.5456	22.7988	23.8293	22.7347	23.7498	22.7231	23.7167	22.5582	23.8789	23.0378	23.5433	22.2366	23.4837	21.9039	23.2009	22.4014	23.7174	22.2794	22.0878	23.537	22.3626	23.7484	22.5334	23.6078	22.5836	23.3033	21.7756	23.289	22.5457	23.7032	22.3142	23.9871	22.1582	23.3613	22.4768	23.6375	22.4222	23.4327	22.6081	23.2491	21.9321	23.7456	23.3243	23.8719	22.1039	23.5488	22.2871	22.2696	22.4482	23.9242	22.2942	23.532	22.2232	23.3943	22.3804	23.6745	22.7663	22.6326	23.8209	22.3063	23.5011	22.5913	24.0488	22.4662	23.9992	22.6228	24.1846	22.994	23.8402	22.3378	23.6856	22.4018	23.4068	22.3959	24.4472	22.6279	22.2911	22.948	22.5686	24.2419	22.3843	23.8314	22.0241	23.5694	22.1798	23.4014	22.4409	23.8768	22.4455	23.5218	22.2761	23.6029	22.6009	24.0163	22.317	23.6682	21.6323	23.7842	22.2131	23.6811	22.4873	23.5762	22.8034	23.6522	22.0655	23.5524	22.8826	23.5164	22.2732	23.1547	21.8858	23.3533	22.554	23.9533	22.3252	23.2495	22.4317	23.57	22.303	23.4806	22.6764	23.5769	23.3206	24.0215	22.4986	23.6393	22.2116	23.5372	22.3667	23.6674	21.9826	23.8864	22.3758	23.6526	22.0594	22.0132	23.665	22.3532	23.3995	22.6895	23.7645	22.314	23.2759	22.4008	23.6574
CRTAP	471	O75718	1	24.5361	24.679	23.9526	25.1797	23.9326	24.6506	23.9947	25.8072	23.9617	24.3483	23.7904	25.3889	24.2344	24.3686	24.1034	24.9369	24.0832	25.423	24.0548	24.7761	23.895	24.5531	24.1386	24.1303	23.9825	25.0606	23.6179	24.6039	24.1591	26.4092	25.0158	24.4992	23.7751	24.3531	23.9128	25.6926	24.058	24.3814	23.8036	25.6733	23.8399	24.9164	24.2215	24.1925	24.0622	24.7823	23.8972	25.6653	24.1425	24.5992	23.9043	26.0508	23.9336	25.3761	24.2181	24.3719	23.8045	24.4753	24.2913	24.537	24.0552	24.9764	23.9883	24.4921	23.9563	25.2315	24.1348	24.7476	23.827	24.9563	24.664	24.4647	23.7961	24.7453	23.5331	25.1449	23.5862	25.1996	24.0733	24.6321	23.73	24.7253	24.506	25.0781	23.9442	25.4176	24.0575	26.2436	23.9155	24.7222	24.2833	24.057	24.3093	24.1012	25.5841	23.9038	25.7352	23.7703	25.4077	24.6167	24.5345	24.1982	24.8066	24.3012	25.6821	23.8377	24.8394	24.2431	24.4418	23.9412	25.6374	23.7933	24.2769	23.7958	24.0085	23.7281	24.4897	23.7364	25.2341	25.1416	24.4898	23.6792	24.0773	23.5832	24.5943	23.7532	24.311	23.8015	25.937	24.3284	23.6195	24.4986	23.4591	24.7022	24.7174	24.8983	23.9607	24.9035	23.6066	25.4408	24.054	24.244	23.8006	25.1707	23.8742	24.9984	23.8553	24.3543	25.8671	24.4845	25.1599	24.1901	24.7693	23.9093	24.518	23.876	24.3309	24.4947	24.1734	23.4694	24.3125	23.5069	24.8014	23.4956	24.9121	23.5099	25.2211	23.6548	24.0734	23.6855	25.2266	24.0081	24.8458	23.8973	24.8347	24.2417	25.4669	24.2152	24.5637	23.6219	24.652	23.8179	24.8837	23.8595	24.7685	23.613	24.6778	23.5947	24.7053	24.8921	24.9535	23.9915	24.6035	24.0092	24.8507	23.9823	24.9488	24.0926	24.7022	24.0445	24.8219	23.9162	24.8213	23.8853	25.1175	24.2209	26.0461	25.6425	23.7588	24.6806	23.6129	24.4644	23.8637	24.6526	23.9001	24.1605	23.5775
CRTC1	174	Q6UUV9	1	22.5556	22.7414	22.5236	22.5419	22.8383	22.5036	22.7312	22.8063	22.8129	22.9536	22.8537	22.6649	22.7399	22.7435	22.9283	22.6975	22.8484	22.3178	22.9407	22.5962	22.6899	22.5238	22.6824	22.3569	22.5233	22.3204	22.9008	22.7512	22.7674	22.6611	22.2256	22.0866	22.7722	22.7662	22.6977	22.4252	22.6774	22.4671	22.5935	22.3586	22.7665	22.56	22.8117	22.7229	23.0462	22.4273	22.7965	22.7738	22.9255	22.717	22.7484	22.8228	22.8621	22.4287	23.1686	22.5214	22.6055	22.4892	22.5699	22.6927	22.6867	22.446	22.8711	22.3562	22.9892	22.6061	22.7863	22.1955	22.8859	22.6967	22.4315	22.6155	22.8446	22.6903	22.8439	22.7166	22.894	23.1678	23.1877	22.271	22.9248	22.581	22.7866	22.3	22.8565	22.5154	22.8092	22.6419	22.7933	22.3825	22.7751	22.8505	22.5749	22.6971	22.663	22.7181	22.3497	22.5734	22.7469	22.6411	22.8391	22.6701	22.6124	22.6703	22.3457	22.7025	22.4835	22.9207	22.8006	22.7955	22.7314	22.9273	22.3354	22.8392	23.1659	22.872	22.5813	22.8324	22.6818	22.786	22.6837	22.7276	22.2681	22.6851	22.5625	22.8069	22.0555	22.8781	23.388	22.625	22.7362	22.4787	22.6045	22.9459	23.0083	22.4523	22.6023	23.2656	22.759	22.5818	22.6993	22.3702	22.7677	22.3174	22.6099	22.5848	22.6724	22.714	22.6378	22.8459	22.6325	22.9638	23.1041	22.6499	22.4301	22.6076	22.2555	22.861	22.6299	22.9156	22.8082	22.8543	22.5954	22.7688	23.2607	22.7399	22.4943	22.828	22.5137	22.6673	22.6773	22.453	22.4599	22.4169	22.025	22.6569	22.8156	22.5168	22.6975	22.6952	22.872	22.8424	22.7195	22.929	22.5648	22.8996	22.4001	22.6944	22.511	23.029	22.322	23.1901	22.6706	23.1788	22.5156	22.934	22.5962	22.9524	22.36	22.9949	22.4517	22.7078	22.2839	22.7817	22.652	22.928	22.5773	22.4657	22.9944	22.3638	22.8187	23.5272	22.7656	22.523	22.8471	22.4075	22.8973
CRTC2	364	Q53ET0	1	24.9535	24.9184	25.1742	24.9942	25.0244	25.0269	25.0101	25.1207	25.2538	25.1287	24.9539	24.8353	25.0358	24.8739	24.9131	24.9528	25.1171	24.7884	24.9041	25.0521	24.9613	24.9005	24.9902	24.9202	25.1205	24.9398	25.1655	24.9959	25.3178	24.9933	24.9924	25.0276	24.9683	24.8452	25.1686	24.9341	25.172	25.0701	25.088	24.9117	25.0331	24.5077	24.9028	24.7221	25.1449	24.9701	25.1415	24.8136	24.9361	25.004	25.1683	24.8795	25.1273	24.6153	25.0252	24.8321	25.0304	24.8967	25.0271	24.8968	25.0452	24.9507	25.0727	24.7708	25.031	24.9168	25.3754	24.9063	24.9838	24.9468	25.0281	25.0927	25.0182	24.8882	25.0662	24.755	25.0889	25.0725	25.1659	24.8302	25.0954	25.1237	25.114	24.7439	25.0257	24.887	25.0262	24.8396	25.1532	25.0291	24.6105	25.02	25.1308	25.1675	24.848	25.055	24.9671	25.0472	24.8945	25.092	24.9074	25.4173	25.0499	25.0807	24.597	24.9468	24.7992	25.2082	25.0654	24.9267	24.9636	25.1424	24.9518	25.369	25.2278	25.1754	24.8405	25.1656	24.8926	24.8346	24.8676	24.8419	24.9084	25.1372	24.9065	25.0113	24.8943	25.1705	24.9707	25.0062	25.039	24.7977	25.0506	25.3077	25.2431	25.0293	24.9774	25.0843	25.1271	24.658	25.0661	24.4499	25.0151	24.6741	24.8612	24.6725	24.81	25.5975	24.8495	25.3406	25.0194	25.3845	24.9012	25.3571	24.9631	25.0707	24.8075	25.065	25.1327	25.3255	25.0065	25.1148	25.1015	25.0764	24.6037	25.0777	25.0379	25.1514	25.0282	25.167	24.8916	24.9773	24.5316	24.9615	24.7191	24.9039	25.0234	25.0893	25.1601	24.8489	24.989	24.8606	24.8476	24.7833	24.6212	24.9576	24.9105	25.104	25.2067	25.0477	24.9105	25.1927	25.2856	25.1805	24.9633	25.1754	24.7615	25.2236	24.7005	25.0916	24.7312	24.9795	24.7699	25.16	24.946	24.8906	24.8313	24.9145	25.049	25.2866	25.1313	24.7497	25.2031	24.8574	25.2901	25.1654	24.8867
CRTC3	340	Q6UUV7	1	23.2988	23.0504	23.3585	22.9865	23.5684	22.9999	23.4476	23.415	23.5812	23.3381	23.4458	23.2669	23.3564	23.2387	23.3859	23.1792	23.652	23.048	23.6104	23.0465	23.6303	23.4606	23.7741	23.1626	23.5954	23.3059	23.6743	23.1083	23.6264	23.4011	23.0347	23.075	23.5434	23.1716	23.4835	23.0643	23.6822	23.2982	23.5411	23.0772	23.2904	23.1504	23.6071	23.0205	23.5605	22.9781	23.787	23.252	23.5272	23.6087	23.7033	23.2505	23.6244	23.052	23.5056	23.108	23.6152	23.1766	23.7682	23.0373	23.5916	23.1705	23.3954	23.2199	23.8131	23.0618	23.534	23.1104	23.4755	23.2259	23.2464	22.8616	23.4741	23.0344	23.4711	22.8868	23.4186	23.4452	23.4485	23.0824	23.5577	23.2385	23.7605	23.222	23.6823	23.4054	23.6462	23.5142	23.7409	23.2003	23.8229	23.9369	22.9776	23.4827	23.2133	23.6437	23.4134	23.66	23.5252	23.5868	23.2777	23.2983	23.257	23.4795	23.1843	23.5536	23.2026	23.5132	23.2267	23.5451	23.2879	23.6788	22.9978	23.7017	23.6096	23.6326	22.7666	23.4859	23.0821	23.0525	23.1687	23.4727	23.1458	23.5953	23.0797	23.7471	23.1397	23.5574	23.4977	23.1468	23.6916	23.0725	23.6034	23.3352	23.9597	23.054	23.6008	23.2338	23.5729	23.385	23.8943	23.0523	23.7672	23.132	23.7425	23.0826	23.7654	23.2798	23.3165	23.7643	23.2138	23.6907	23.0209	23.6481	22.8731	23.5109	23.0243	23.5863	23.055	23.5653	23.1078	23.7473	23.2716	23.5776	23.191	23.5922	23.3232	23.65	23.2283	23.71	23.2606	23.6478	23.0521	23.5184	23.4484	23.8214	23.2278	23.7474	23.3751	23.5518	23.4459	23.6761	23.2099	23.5804	22.936	23.5753	23.2642	23.4549	23.2914	23.9342	23.6003	23.64	23.3511	23.642	23.1955	23.7976	23.4698	23.7182	23.0033	23.5678	22.974	23.54	23.1522	23.5958	23.1749	23.6256	23.3639	23.2913	23.7588	23.061	23.6479	23.0572	23.6648	23.2544	23.8795	23.0901	23.5556
CRY1	22	Q16526	1	18.1138	18.0824	18.7299	18.1172	18.2469	18.1115	18.4312	18.0502	18.2149	17.9342	17.9407	18.1257	18.9524	18.0463	18.113	18.506	18.7879	18.4874	18.5828	18.1794	18.6651																					18.5778	17.8194	18.1368	18.1237	17.8766	17.7671	18.1624	18.184	17.5827	17.6953	18.1183	18.2512	17.7916	18.3716	18.0548	18.6749	17.8886	18.5933	17.9725	19.0602											18.0235	18.258	18.124	18.249	18.3099	19.0312	18.0563	18.6117	17.9282	18.513																				17.9814	19.1575	17.9952	18.8164	18.0557	18.4394	17.8817	18.3924	17.9154	18.8563	17.6528	16.7298	18.2122	17.9391	16.8555	18.0867	18.3797	17.7565	18.3637	17.9394	17.7772	17.9931	17.6046	18.3068	17.6403	18.069	17.7424	18.3271	16.9395											18.1247	17.8937	18.0286	17.8072	18.1601	18.0978	18.0086	18.0119	18.0508	18.1564	18.8892	18.0328	18.3782	18.3795	18.1212	18.4495	18.0818	18.3819	18.0725											18.0696	18.0789	18.2385	18.2472	18.1835	18.1622	18.1285	18.388	18.6156	18.499											18.1246	18.3658	18.16	18.2096	18.2333	18.0267	17.8933	17.7389	18.5111	18.1049	18.2638	17.5121	18.0677	18.2994	18.3231	18.0743	17.8754	17.9714	18.5213	18.3247	18.3013	18.3175	18.1457	18.6661	18.6423	18.4279	18.6705	17.9944	18.3681
CRY2	45	Q49AN0	1	19.1328	19.0441	19.6157	19.0067	19.555	19.2127	19.5623	19.5252	19.6044	19.0803	19.8402	18.7408	19.7628	19.0013	19.6739	18.9444	19.3002	18.4868	19.4225	19.153	19.4849											19.8139	19.3312	18.8178	19.281	19.5491	19.4355	19.1054	19.2611	20.0836	19.2339	19.1751	19.3021	19.5023	19.3154	19.091	18.8911	18.9768	19.4021	19.1108	19.1843	18.6351	18.7138	18.8132	18.845	19.1157	19.1833	19.0835	19.2565	19.0698	18.7211	19.2523	19.3842	18.9666	19.4687	19.094	19.5961	19.4603	19.4681	19.0077	19.4451	19.0636	19.2124	18.8849	19.2987	19.029	19.001	19.2252	19.0448	19.0965	19.2389	19.2415	19.2784	19.0021	19.369	18.8596	19.3252	19.1191	19.2122	18.9866	19.3792	19.6456	19.2185	19.5503	19.3264	19.5104	19.0638	19.3323	19.2048	19.3888	19.1395	19.189	19.06	19.0503	18.8323	18.7104	18.9392	19.1534	19.094	19.2546	19.2163	19.1929	19.3058	19.6879	19.7276	19.5325	19.1722	19.0174	19.8002	19.5569	19.0073	19.2596	18.996	19.275	19.0384	19.3493	19.1295	19.3457	19.0385	19.1433	19.2818	19.2662	19.3961	18.9039	19.2213	18.703	19.6314	19.2545	19.2749	18.7777	19.2129	18.9264	19.3654	18.9136	19.3453	19.0056	19.2887	19.1145	19.4623	19.4863	19.2119	19.559	19.1693	19.5031	19.2416	19.4671	19.2955	19.5423	19.0656	19.2264	19.1018	19.571	19.3784	19.1685	18.8864	19.0868	19.2326	19.0914	18.7253	19.1051	18.6591	18.952	18.6582	19.2227	18.9687	19.6368	18.8127	19.4642	18.1841	19.1581	18.8886	18.9579	19.1731	19.3817	19.1719	19.4236	19.2765	18.488	19.3298	20.2119	19.4031	20.7275	19.1347	19.9881	19.6113	19.9595	19.3102	20.2289	19.0044	19.5746	18.519	19.5965	19.0029	19.5818	19.5216	19.3316	19.1712	18.9702	19.6306	19.2369	19.551	18.9464	19.4768	19.375	19.8795	19.4618	19.6303
CRYAA2	3	A0A140G945	0.9981	17.2939																					17.4391	17.1409	16.7709	16.3236	16.5963	16.4637	16.3025	15.9053	17.0143	17.1893																																																			15.642	17.3786	16.2411	17.225	16.6864	17.7949	15.6255	17.5564	16.72											17.1673	17.0969	17.4822	17.7911	16.6861	17.3519	16.4374	17.6931	16.9082	16.5641
CRYAB	834	P02511	1	27.189	26.0612	26.9359	26.7059	27.0322	26.9815	27.2351	28.1421	27.6003	26.6905	26.3913	26.8937	27.4114	26.5101	27.0457	29.6775	28.1293	27.1563	27.5638	26.294	27.8379	26.2457	27.3307	28.0378	27.3184	27.9524	27.4326	26.6477	27.6639	27.4394	26.967	26.7024	27.6783	25.6172	27.1856	26.145	27.773	25.869	27.706	27.0406	27.1363	27.1394	27.3206	28.5333	27.4715	26.9733	27.6499	27.0033	27.6401	28.5992	27.5939	28.0589	27.2687	26.4302	27.0977	25.9945	27.571	26.2456	27.8373	25.7221	27.2474	27.8266	27.4345	26.9693	27.2578	28.1991	27.2784	27.1542	27.1713	26.3952	29.4008	26.4276	27.2255	28.8653	27.3174	26.375	27.5061	26.9213	27.0859	28.56	27.7802	26.9052	27.1764	26.498	27.1235	27.3134	27.5632	26.8292	27.2663	27.3121	26.7639	27.9842	26.1394	27.247	27.3307	28.0817	26.0246	27.5747	26.1132	27.4407	26.4645	27.0552	27.0094	27.9819	26.2547	27.3225	26.486	27.7024	27.342	27.4019	27.1301	27.3505	26.7831	27.6109	26.5094	27.5207	26.241	27.3903	27.8033	27.7991	26.4011	27.2045	26.3426	27.7359	26.4204	27.0947	27.0621	27.3202	26.0051	26.5367	26.8578	26.2222	27.209	25.4301	27.3354	25.5285	27.2395	26.2435	27.5891	26.152	27.6127	28.0401	27.6391	26.7598	27.352	26.6982	27.6684	26.5382	26.4917	27.5503	26.5459	27.3466	25.9953	27.4927	26.4609	27.5892	25.9124	27.1846	26.1782	27.4895	26.0523	27.3577	25.4146	27.0887	27.4314	28.1076	27.0501	27.4621	26.3035	27.7516	25.2736	27.3422	26.0614	27.5689	26.9976	27.437	25.4931	26.9274	25.3905	27.471	25.731	26.9644	26.4935	27.6273	25.657	27.8391	26.2873	26.3684	25.9163	27.2011	26.6468	27.3548	26.5538	27.9155	26.3391	27.7865	26.2811	27.0981	26.7886	27.4448	28.3631	27.3633	27.2843	27.4375	26.1673	28.1728	26.2996	26.3836	27.2515	26.4208	27.5473	26.4128	27.5704	26.3011	27.1569	26.7086	27.7304
CRYBB1	30	P53674	1	18.2391	18.0279	18.0989	18.4582	18.3578	18.032	18.5152	18.4754	18.281	18.3957	18.239	18.8277	18.9875	18.1106	18.8213	18.0626	18.605	18.5614	18.6099	18.5714	18.5769	18.028	18.2899	17.8659	18.9785	18.1515	18.5647	18.0167	19.4113	18.26	18.0078	17.9659	18.4204	18.2691	18.4659	17.9659	18.5192	18.3412	18.3537	17.995	18.1233	18.2697	18.0834	18.1999	18.5641	18.1563	18.3007	18.5155	18.436	18.4204	18.2491	18.2748	18.6077	18.602	18.8178	18.243	18.2386	18.4711	18.6934	18.3812	18.4337											17.8156	18.5581	18.1467	18.7905	18.0853	18.7284	18.9758	18.9896	18.3431	18.9807										18.4456	18.5608	17.9957	18.6595	18.7138	18.571	18.0663	18.5659	18.564	18.9084	17.8771	17.8645	18.5785	17.7934	18.2444	18.0032	18.4701	18.1049	18.8117	17.9602	18.1636	18.8703	18.1659	18.7716	17.8876	18.6156	18.0122	18.3748	17.5774	18.147	18.0652	18.2984	17.8937	18.3326	18.2591	18.7163	18.1036	18.3651	18.597	17.9709	18.0656	18.3509	18.2027	18.4865	18.7797	18.8222	18.8371	18.8024	18.6123	18.9275	18.6012	17.9783	17.9856	17.4095	18.1834	18.0896	18.1304	17.5633																					18.2031	18.1713	18.204	18.4842	18.2258	18.7621	18.6035	19.1416	18.493	18.8235											18.4881	18.434	18.0375	18.6079	18.0195	18.9675	18.3032	18.5333	18.816	18.4441	17.6141	18.4869	17.6131	18.2197	18.2872	18.4339	18.3263	18.7992	18.2636	18.4002	18.8505	18.0098	18.9613	18.0603	18.502	18.2045	18.4643	17.8581	18.5387
CRYBG1	1694	Q9Y4K1	1	25.1639	25.5831	24.9394	25.0614	25.0506	25.684	24.8561	25.1285	24.8226	24.9766	24.8202	25.0278	25.0191	25.556	24.9587	25.1678	24.7869	26.4098	24.8519	25.3146	24.8104	24.8407	24.7531	25.3709	24.8189	25.4529	24.7332	24.8391	24.8206	25.3488	25.5265	25.0871	24.6981	24.8083	24.7904	25.1596	24.7396	25.2587	24.7427	24.9768	24.8208	25.6838	25.112	24.8279	24.863	25.2507	24.7689	25.6143	24.7192	25.0446	24.757	25.6627	24.7285	25.167	24.95	24.6048	24.7237	25.6	24.6711	26.4247	24.9075	25.7756	24.91	24.8403	24.8766	25.4083	24.9904	25.0241	25.1345	25.62	26.3945	24.8624	24.7364	24.5999	24.8938	24.8519	24.7286	25.1497	24.8047	26.0326	24.8788	26.3384	24.975	25.5052	24.8583	24.6158	24.6802	25.8211	24.7268	25.5345	25.2793	24.7294	25.0801	25.1631	25.7271	24.7749	25.5052	24.9381	25.8988	24.8379	24.6489	24.7983	24.9742	24.7248	25.1963	24.8663	25.2439	24.8018	25.3291	24.7917	24.9297	24.8732	24.8722	24.5828	24.7598	24.677	25.4711	24.8012	24.9472	24.9586	24.9677	24.776	26.5009	24.8607	25.0139	24.8656	25.4452	24.931	25.2623	25.1538	24.8295	25.5148	25.0895	25.6818	24.8156	25.8198	24.8737	25.5077	24.779	25.718	24.747	25.465	24.7855	25.7194	25.0506	25.4208	25.0214	24.7403	25.0806	24.8126	25.7015	24.8865	25.7154	24.9427	25.3641	24.9021	25.0833	25.0773	25.3255	24.6345	24.5301	24.7517	26.2896	24.8669	25.2623	24.6978	24.6121	24.6012	25.9973	24.8396	25.9023	24.8287	25.3844	24.8443	25.1355	24.9537	25.2109	25.0242	25.4277	24.9144	25.1046	24.9766	24.9959	24.8446	25.9722	24.7947	25.2214	24.8062	25.4033	25.0222	27.3083	25.0919	25.1143	24.9611	25.0319	24.8817	24.7485	24.884	25.7091	24.9307	24.9116	24.8875	25.0428	24.8011	25.8274	24.7325	25.1805	25.5695	24.7343	25.5147	24.9066	24.7347	24.8914	24.5672	24.8986	24.9664	24.8312
CRYBG2	257	Q8N1P7	1	22.9527	24.1595	23.0363	23.3379	22.8575	23.3834	22.626	23.1161	23.0796	23.2034	22.4557	22.681	22.8897	23.6297	22.601	23.3178	22.8437	23.9408	22.5833	23.2626	22.6007	22.6387	22.7039	22.7193	23.4503	23.8227	22.6258	22.615	23.5308	23.3496	23.1958	22.7745	22.5219	21.9991	22.6213	22.6316	22.5327	22.6758	22.7794	22.6264	22.553	23.5317	22.9237	23.1162	23.4084	23.4106	23.0782	23.0277	23.0814	22.7433	23.1253	23.0202	22.3762	25.0335	22.497	23.4224	22.7673	22.8854	21.9041	21.7934	22.1684	23.0799	22.4276	22.7956	22.6748	23.1104	23.0076	23.3799	22.7422	22.5642	24.7045	21.4111	22.1904	23.3167	22.5182	21.7088	22.1321	21.166	21.7572	23.8271	21.3074	22.6442	22.1474	23.2737	22.6024	22.914	22.3466	23.8385	22.5405	22.9566	23.736	22.5877	22.4676	22.9944	24.0828	22.3139	23.8822	22.5449	22.3899	22.8889	22.5093	22.6092	23.0333	22.7171	22.5495	22.6308	22.9428	22.5661	23.5548	22.4981	22.3021	22.5497	23.4338	22.599	21.741	22.9854	22.882	22.5097	23.4945	23.3537	22.3235	23.0211	23.3809	22.6259	22.989	22.2386	24.6031	22.821	23.052	22.4046	22.0599	24.0256	22.3045	23.8222	22.2214	22.3449	22.6459	22.2014	22.8083	24.3362	23.027	22.8783	22.8876	22.6024	22.4932	22.7216	22.5942	22.7548	22.2515	22.3961	23.3957	22.5812	22.5026	22.8329	23.0331	22.3771	23.123	21.9236	23.6431	22.529	22.6123	22.7432	23.726	22.235	23.4741	22.7568	23.5896	23.0609	23.3489	22.659	22.0272	22.2866	22.4522	22.6577	22.0475	22.7305	21.8237	22.1017	21.003	22.7014	21.5151	22.429	21.7926	22.5357	21.9713	22.9573	22.4024	22.5531	22.8562	22.1388	24.2347	22.6497	22.69	22.365	21.9967	22.6479	22.8358	22.7185	23.6023	22.8103	22.9605	22.8021	23.2	22.5305	23.8262	22.8639	22.8019
CRYBG3	1742	Q68DQ2	1	24.6986	24.6044	24.8132	24.7947	24.9333	25.3712	24.8954	24.9019	24.9684	24.4724	24.8761	25.0217	24.8555	24.4696	24.8515	24.5009	24.6549	25.4709	24.8504	24.7803	24.8297	24.9649	24.9535	25.0354	24.7687	24.8965	24.9367	24.515	24.8348	24.8459	24.5449	24.1947	24.8116	24.3668	24.7619	25.1294	24.7957	24.3597	24.7962	24.839	24.8076	24.9454	24.9934	24.3856	24.8327	24.5312	24.9035	24.699	24.8215	24.5515	24.8513	24.7432	24.8273	25.1148	24.6967	24.5228	24.8545	24.3195	24.7973	25.2822	24.7885	24.4809	24.7573	24.4529	24.925	24.6455	24.6744	24.5828	24.7663	24.6846	24.9083	24.2575	24.8457	24.2763	24.9417	24.7611	24.8818	24.7654	24.6204	24.7679	24.9654	24.7395	24.8272	24.7942	24.8119	24.856	24.8214	24.8255	24.9503	24.6614	25.0913	24.9302	24.5148	24.8513	25.0541	24.9042	25.0078	25.0134	24.7821	24.9493	24.3756	24.8321	24.4464	24.8601	24.7853	24.8591	24.4339	24.5116	24.0701	24.945	24.8154	24.844	25.1572	24.8209	24.2795	24.7393	24.5025	24.8096	24.5044	24.5171	24.5467	24.7834	25.8304	24.8854	24.7155	24.8069	24.3053	24.8204	24.483	24.2561	25.0105	25.0783	24.9859	25.5655	24.7773	24.7403	24.9579	24.5995	24.8137	24.6038	24.9444	24.4273	24.9686	24.6748	24.8806	24.6432	24.8483	24.5873	24.5408	24.9603	24.2523	24.792	24.6018	24.9249	25.0273	24.7875	25.148	24.9815	24.5394	24.844	24.6611	24.88	25.1299	24.8648	24.698	24.9309	25.0664	24.8363	24.5223	24.9183	24.5771	24.8037	24.4997	24.8525	24.7326	24.7468	24.6122	24.6692	24.4773	24.7326	24.2225	24.7798	25.3188	24.7852	24.8112	24.6903	24.5662	24.7977	24.6088	24.89	25.1068	24.8837	24.4332	24.86	24.6438	24.8575	24.307	24.8152	24.9416	24.8258	24.2262	24.8441	24.7064	24.8239	24.689	24.6724	24.8678	25.0008	24.6587	24.5909	24.6311	24.2427	24.899	24.2398	25.1056	24.6533	24.8875
CRYGS	16	P22914	1	16.2354											16.657	16.9166	15.4265	16.1554	19.7343	16.934	16.7437	16.1346	16.4829	16.3558											15.4768	15.7284	15.3144	16.3238	15.7	15.9893	16.0789	16.4467	20.0101	16.2773
CRYL1	698	Q9Y2S2	1	24.9245	24.5664	25.5366	24.8823	25.5542	24.8561	25.6969	24.7856	25.4788	24.8571	25.3664	24.7946	25.2249	24.4406	25.234	24.2135	25.1416	24.3246	25.3847	24.5389	25.5808	25.4082	25.3589	24.7255	25.6537	24.4862	25.5199	25.0102	25.3172	24.4783	24.2883	24.6679	25.2825	24.972	25.1873	24.636	25.4544	24.8459	25.3592	24.4436	25.2372	24.8798	25.479	24.1269	25.1472	24.0728	25.5306	24.5697	25.198	24.9975	25.319	24.6446	25.1404	24.408	25.0872	24.4025	25.3099	24.4329	25.7129	24.5924	25.2728	24.7703	25.7489	24.6533	25.5504	24.6973	24.9171	24.3402	25.2308	24.7104	24.3305	24.8677	25.8977	24.4115	25.4897	24.3656	25.2953	25.2278	25.2458	24.4059	25.4671	24.8756	25.1941	24.7654	25.3066	24.9788	25.3577	24.8224	25.7422	24.469	24.7771	25.3024	24.5959	25.1752	24.4978	25.481	24.9641	25.3909	24.8042	25.0776	24.8293	25.105	24.4888	25.2041	24.637	25.4329	24.6287	25.5838	24.6637	25.6271	24.84	25.3604	24.1948	25.2834	24.5721	25.0896	24.0309	25.4984	24.3747	24.3088	24.4719	25.3827	24.3786	25.209	24.5039	25.4104	24.18	25.735	24.5003	24.6082	25.5274	24.5003	25.3772	24.7991	25.4208	24.3659	25.342	25.1063	25.5129	25.1638	25.7049	24.5119	25.4268	24.3686	25.356	24.5452	25.3484	24.3281	24.6973	25.212	24.7438	25.807	24.8606	25.2599	24.745	25.818	24.4284	25.2565	24.6148	25.5658	24.5668	25.1933	24.5745	25.3311	24.3077	25.325	24.6615	25.0103	24.7745	25.4679	25.1459	26.0511	24.6575	25.3563	25.6452	25.3477	24.6106	25.2427	24.9833	26.2066	24.7294	25.2456	24.7676	25.2609	24.4953	25.4537	24.446	25.5101	24.5124	25.0227	23.9004	25.1822	24.6224	25.2094	24.3666	25.2693	24.6036	25.1121	24.254	25.321	24.6552	25.2485	24.4421	26.1934	24.5057	25.6988	24.383	24.425	25.4029	24.3475	25.0141	24.6267	25.3073	24.557	25.3898	24.8714	25.4194
CRYM	391	Q14894	1	23.4578	22.4642	23.7244	22.2013	24.7072	23.045	24.0084	22.1837	24.0048	22.6282	26.148	21.6918	23.8312	22.9178	25.4367	22.2908	23.9012	22.3144	24.405	21.7706	23.9723	23.5637	24.766	23.0355	24.0528	22.3179	24.3402	23.0373	23.4757	22.1298	22.4005	22.1444	23.9408	22.8328	23.5389	22.8359	24.1605	22.3912	24.3764	21.8865	23.5248	23.1645	24.0174	22.2577	23.5852	22.3536	23.8701	22.0969	23.9978	22.9216	23.7678	21.6939	23.2884	21.894	23.5978	22.3221	25.198	22.0665	23.8616	22.6814	23.6868	22.0066	23.1689	22.783	25.1437	22.7283	24.0345	22.9176	25.1556	22.3642	23.2719	24.085	23.8428	21.9713	24.3668	21.8003	24.1786	22.4622	23.4667	22.7225	23.2654	22.8768	23.9329	22.1641	23.9081	21.6809	23.7734	22.1331	23.7311	22.5318	23.6286	24.2453	24.2164	23.4192	23.2178	24.0514	22.8264	24.0574	24.0107	23.7544	24.0044	23.8101	22.9844	24.0113	21.34	23.903	22.4783	23.7397	22.6222	23.8666	22.7537	24.4712	22.556	23.5843	22.5198	23.6895	22.4908	24.7351	22.0808	21.9162	22.4767	24.7964	22.026	23.8715	22.4687	23.8799	22.5304	23.7981	22.2046	24.1558	24.622	23.0303	24.0044	22.8893	23.3081	22.6125	24.2086	23.5027	23.9981	21.9494	23.1293	22.7069	24.7705	22.4799	24.9859	22.2373	24.021	23.8618	22.4099	23.8254	22.3317	24.0311	22.1843	23.8861	22.7268	23.5926	24.4847	24.2237	22.6282	23.3534	23.3551	23.9828	22.7567	24.0618	21.7615	23.761	21.0679	23.3908	22.716	23.9643	22.5729	24.028	24.9137	23.6405	23.7724	23.8015	22.288	23.6888	22.4644	23.795	22.19	24.3387	22.2109	25.233	23.5042	23.9642	22.4561	25.9351	22.3022	24.1329	22.4356	24.0893	24.2178	24.298	22.7851	24.2097	23.2552	24.0064	22.3301	23.56	22.221	24.2315	22.7606	24.3266	22.3951	24.8583	22.0417	21.6952	23.9219	22.8299	23.4209	23.1514	24.5333	22.9735	24.1366	22.8128	24.7967
CRYZ	1351	Q08257	1	26.8057	26.8036	27.2291	26.8954	27.3643	26.5863	27.3265	26.5268	27.3156	26.4292	27.7499	26.5303	27.0241	26.1077	26.4276	25.9167	27.1218	26.1144	27.1269	26.0848	27.3392	26.8664	27.3563	27.2078	27.3783	26.4543	27.3301	26.4471	27.1108	25.8188	26.1502	26.5555	27.4195	26.6216	27.1613	26.0346	27.5039	26.7551	27.4327	26.5027	27.2687	26.5589	27.3844	26.6272	27.1534	26.3794	27.25	27.3122	27.469	26.2169	26.865	26.318	26.856	25.4467	26.7098	26.5724	27.5426	26.1653	27.5028	26.814	27.2744	26.6499	27.2779	26.7007	27.5043	26.2549	27.0236	26.1562	27.162	26.6638	26.7421	26.0417	27.2819	26.7279	27.1876	26.0704	27.0881	26.7532	27.0283	26.4152	26.9647	27.1159	27.1644	26.2358	26.8358	26.7298	27.2624	26.8215	27.418	26.8151	26.2703	27.187	26.2466	27.0744	26.5151	27.3784	26.0619	26.9829	26.8034	27.2259	26.7302	27.1949	26.356	27.2498	26.1383	26.7922	26.4968	27.7884	26.3593	27.4872	27.2668	27.3386	26.4635	27.1669	27.1794	27.3293	26.5629	27.3846	26.2669	26.2318	26.51	27.389	26.5293	27.1449	26.665	27.654	26.5268	27.3756	27.0113	26.8276	27.5728	26.5689	27.2335	26.6214	27.2909	26.1209	27.1779	26.5221	27.1036	27.1071	27.4041	26.7081	27.3094	26.2918	27.5391	26.2641	27.0616	26.5593	25.7537	26.7317	26.1882	27.2647	26.5975	27.3885	26.3693	27.5336	26.3151	27.0092	26.513	27.3313	26.7706	27.2031	26.6092	27.3913	26.9215	27.3656	26.1606	27.0948	26.1334	27.4098	26.5072	27.4172	26.4581	27.3803	27.5424	27.464	25.8186	26.6348	27.4272	27.3919	26.396	26.9648	26.5341	27.362	26.1102	27.2027	26.563	27.6147	26.6915	27.2194	26.1033	27.0817	26.3054	27.433	26.033	27.2175	26.7857	27.4004	26.0632	27.0953	26.3638	27.1381	26.1873	27.4743	26.5702	27.3768	25.722	26.37	27.2681	27.4765	27.0943	26.7182	27.1511	26.4232	27.2715	26.7319	27.5121
CRYZL1	489	O95825	1	23.1802	23.0571	23.2638	23.1437	23.4038	22.8044	23.575	22.9802	23.4729	23.3839	23.5039	23.1432	23.3214	23.0437	23.4357	22.9749	23.5135	22.9108	23.5211	22.8598	23.5696	23.2512	23.5421	22.9179	23.386	22.9148	23.492	23.302	23.2605	23.2556	22.7781	23.0933	23.364	23.2461	23.3016	23.071	23.4025	23.144	23.4116	22.965	23.3617	23.0417	23.4668	22.9366	23.3176	22.9263	23.2902	23.2247	23.3267	23.1152	23.2774	23.2203	23.358	22.7334	23.2847	22.931	23.3716	22.9004	23.5013	23.1479	23.5295	22.9302	23.3209	23.1654	23.6358	23.0082	23.2472	22.7175	23.5522	23.4156	22.6293	22.9989	23.5043	22.9921	23.4685	23.1324	23.4761	23.4209	23.4763	23.1136	23.5918	23.4283	23.5438	22.8999	23.4329	23.0953	23.3643	23.2374	23.5853	23.1199	22.977	23.6326	22.9285	23.5222	22.9022	23.5944	23.0558	23.6175	23.4524	23.5549	23.2007	23.4347	22.7774	23.2742	22.9872	23.4278	22.8046	23.4752	22.9704	23.5775	23.2662	23.4333	22.9118	23.378	22.9861	23.3332	22.9532	23.4819	22.9292	22.8779	23.0373	23.4671	22.9217	23.2016	22.9437	23.6898	22.9561	23.5354	23.294	22.994	23.5428	23.3985	23.47	23.3551	23.7926	22.9642	23.5363	22.7627	23.3928	23.0353	23.4587	22.9746	23.5375	23.167	23.5499	22.8835	23.5014	23.3129	23.3905	23.5638	23.1846	23.5848	23.0582	23.3849	23.2142	23.6325	22.5534	23.5794	23.0355	23.6357	23.414	23.3672	22.7316	23.4371	22.8316	23.4908	22.9866	23.1768	23.1471	23.4944	23.3795	23.6231	22.8906	23.2545	23.2965	23.3285	22.8358	23.2966	23.1031	23.6111	23.1225	23.3563	22.9705	23.3584	22.827	23.4011	23.2238	23.4034	23.2027	23.6186	23.0793	23.5302	23.5503	23.4605	23.2097	23.5445	23.2976	23.4935	22.9485	23.469	22.9728	23.4442	23.0848	23.5438	23.227	23.4985	23.3474	23.2936	23.4119	23.3473	23.1219	23.1827	23.4679	23.4808	23.5464	23.1078	23.5511
CS	1589	O75390	1	27.4682	27.4378	27.8107	27.351	27.8142	27.8462	27.4794	26.8856	27.4135	27.5395	27.4703	27.4176	27.5306	27.8839	27.6974	27.8134	27.8835	27.8196	27.4287	27.5541	27.5844	27.2541	27.0335	27.6254	27.429	27.0275	27.3209	27.5412	27.4702	27.0044	27.3968	27.7359	27.5372	27.4972	27.2663	27.4828	27.4857	27.5372	27.4615	27.5356	27.6119	27.5118	27.3874	27.6486	27.2882	27.1734	27.4507	27.0227	27.3586	27.3658	27.5698	27.4753	27.2341	27.888	27.514	27.5304	27.503	27.3806	27.3779	27.3986	27.5683	27.4938	27.8154	27.7848	27.1121	27.7189	27.5048	27.8517	27.5056	27.2553	27.7738	27.6642	27.5119	27.7612	27.7007	27.5567	27.5554	27.6651	27.6747	27.6248	27.3131	27.5734	27.4221	27.6827	27.7897	27.6496	27.4725	27.2954	27.4207	27.8908	27.1941	27.336	27.6509	27.4878	27.2277	27.2739	27.1976	27.7489	27.0451	27.3531	27.3218	27.5011	27.5894	27.4868	27.5688	27.5392	27.8557	27.7212	27.735	27.4719	27.5106	27.1257	27.7267	27.2617	27.1131	27.3965	27.6042	27.6085	27.4368	27.4179	27.5528	27.7641	27.6363	27.4907	27.4715	27.5695	27.3179	27.5169	27.3099	27.6874	27.7033	27.6879	27.5988	27.7405	27.4131	27.3722	27.3828	27.2487	27.2167	27.3951	27.4692	27.7158	27.4316	27.8877	27.7129	27.3341	27.6242	27.3924	27.3197	27.4411	27.5692	27.3237	27.6319	27.2816	27.7718	27.5418	27.5901	27.1705	27.8617	27.3745	27.5056	27.5521	27.1551	27.5986	27.8515	27.4044	27.5155	27.2436	27.4831	27.4883	27.44	27.4561	27.3934	27.4835	27.4831	27.5	27.5621	27.7499	27.6778	27.4688	27.2759	27.2788	27.3866	27.5867	27.1788	27.3389	27.3902	27.4967	27.2573	27.1885	27.469	27.5248	27.7897	27.5685	28.1237	27.4775	27.4011	27.5054	27.5987	27.5188	28.2112	27.6853	27.6233	27.5523	27.5387	27.5941	27.2739	27.4248	27.3042	27.67	27.0793	27.8438	27.1415	27.2478	27.1007	28.2365	27.5368
CSAD	32	Q9Y600	1	18.5453	18.2363	18.9267	18.3016	19.0435	18.466	18.7459	18.5397	18.7205	18.5099	18.9019	20.354	18.8506	18.1733	18.3293	18.5113	19.0713	18.3125	19.3082	17.7382	19.0561	18.3306	18.8103	18.1529	19.6603	17.753	19.0634	17.9872	19.08	18.279	18.0343	18.1651	18.893	18.0915	18.5572	18.7469	18.4987	18.0198	18.4262	18.4697	18.5123	18.9441	18.5891	18.7392	18.8655	18.4502	18.1761	18.3641	18.9784	18.0287	19.1785	18.7999	19.0452	18.3492	19.3873	18.433	18.897	18.5421	18.7654	18.1019	18.9352	18.7148	18.3087	18.8108	18.5458	18.6885	19.1057	18.4161	18.9347	18.3292	18.7348											18.3961	18.3228	18.3171	19.3816	17.7044	19.0829	18.6561	19.4673	18.7616	18.4368	18.9929	18.2832	18.7037	18.2108	18.4476	18.084	18.2918	18.0204	18.8252											19.3125	20.0969	18.1968	18.8858	18.8328	19.2986	18.9974	19.361	19.2687	19.4184	18.1782	18.7756	18.7388	19.1697	18.0519	18.783	17.666	18.6294	18.7204	18.8448	18.3898	18.4624	18.2918	17.7149	18.7701	18.1098	18.7184	19.1133	19.5162	18.8854	17.8949	18.8201	17.8656	18.56	18.4666	18.8411	18.2248	18.4728	18.0701	18.7713	18.6467	18.4582	18.5042	18.9596	19.404	18.7808	18.2225	18.8809											17.8323	19.2893	17.6288	18.8559	18.1358	18.82	17.6021	18.4014	18.7753	18.6896											17.4014	18.4854	18.6381	18.2261	18.1765	19.0401	17.91	18.9449	17.8173	18.8964	18.8269	17.983	18.1372	18.4763	17.7075	18.2436	20.604	19.1134	19.4619
CSDC2	17	Q9Y534	1	18.0026	17.8633	16.9895	18.6153	18.0578	17.2478	18.2809	16.6232	18.0181	17.5186	18.5044	18.2136	18.9123	17.1114	17.999	17.3684	18.6434	17.9596	18.8705	17.1726	18.6964	18.1564	18.3461	17.253	18.4411	17.6573	18.4402	18.0425	18.0807	18.717	17.3898											17.6372	18.5093	17.9268	19.1069	17.5901	18.4468	18.4915	18.7141	17.8084	18.7353	18.7128	17.8229	18.4067	17.6539	17.7834	17.8132	17.5185	18.6	17.8911	18.2547	18.0145	18.2823	17.6485	18.2833	17.2513	17.6028	17.0213	17.2858	17.1457	16.3213											18.4436	18.7177	18.017	19.2068	18.3589	19.3567	18.5522	18.6937	18.157																																								17.7577	17.9998	17.3375	17.899	17.3982	18.8782	17.0076	18.5527	17.3128	18.8032																														16.7816	18.7377	17.5402	17.785	18.3656	17.457	16.9039	17.0961	17.055	17.3388	17.6293	18.2877	18.18	18.6022	17.2423	18.1262	18.2528	18.3416	18.0035	18.5199	17.7995	18.3175	17.836	18.2739	17.6599	18.242	17.4461	18.0793	17.8901	18.2681
CSDE1	1792	O75534	1	26.0908	26.1618	25.9117	26.5843	25.9813	26.1731	25.9637	26.2996	25.9343	26.2558	25.9321	26.3505	25.8803	26.1572	26.0259	26.3162	26.0012	26.8511	25.9434	26.5613	25.9776	25.9983	26.0367	25.994	25.8556	26.215	25.9747	26.3054	25.8516	26.6879	26.1803	25.9291	25.9132	26.3845	25.8621	26.1307	25.8845	26.2082	25.8241	26.303	25.9384	26.3712	25.9376	26.2027	25.939	25.9241	25.9514	25.9053	25.8476	26.1473	25.9369	26.1192	25.9006	26.2466	25.9188	26.3899	25.9248	26.3163	26.0594	26.4516	25.9426	26.2287	25.9244	26.4142	26.0715	26.3789	25.8928	26.6467	26.0249	26.3501	26.302	26.3124	25.9373	25.931	25.9462	26.4361	25.9248	26.2008	25.8509	26.178	25.9787	26.0916	26.1041	26.5979	25.9283	26.2863	25.9691	26.296	25.9908	25.9561	26.2032	26.0269	26.1104	26.0243	26.3401	25.9374	26.151	25.9429	26.3351	25.8976	26.3566	25.9247	26.2366	25.9982	26.5639	25.956	26.0053	25.8352	26.3178	26.0553	26.4041	25.948	26.3451	25.8603	26.0859	25.9596	26.4481	25.9222	26.3295	26.2247	26.2986	25.8629	26.3673	25.7862	25.9253	25.9999	26.3331	25.9066	26.3708	26.201	26.0414	26.2334	26.0102	25.9787	25.8808	26.4494	25.9677	26.1633	25.9301	26.307	25.8673	26.2327	26.0603	26.1443	25.9899	26.3334	26.1428	26.4273	26.5889	26.0437	26.2541	25.9526	26.2304	25.8587	26.3019	25.9226	26.238	26.0673	26.0626	25.9414	26.1711	25.8544	26.356	25.9741	26.2543	25.9219	26.2662	25.828	26.1595	26.0545	26.4211	25.9805	26.4668	25.8285	26.6526	25.8693	26.3983	25.8818	26.015	25.9434	26.4781	25.9702	26.3606	25.8749	26.4217	25.7835	26.2382	25.9192	26.7028	26.0603	26.4387	25.9414	26.1182	25.8705	26.4141	25.9091	26.492	25.7707	26.6209	25.9037	26.0666	25.9128	26.0978	25.9361	26.171	25.9288	26.338	26.3808	25.8968	26.3035	25.7911	26.5768	26.0288	26.284	26.2501	25.8707	25.9862
CSE1L	2268	P55060	1	26.4858	26.5985	26.101	26.4173	26.0528	26.3867	26.0479	26.6127	26.0061	27.3178	25.8327	26.3247	26.1831	26.3685	25.8942	26.9729	25.8795	26.6747	26.0108	26.6296	26.0417	26.2041	25.8567	26.5289	26.2033	27.1857	26.0852	27.0944	26.2971	26.225	26.9026	26.6611	25.9499	26.9271	26.0251	26.9587	25.9628	26.0914	25.9686	26.3805	25.9886	27.3768	26.0707	26.6311	26.1057	26.7006	25.9755	26.1881	26.0248	26.0673	25.9952	26.729	26.1004	27.0611	25.9723	26.3567	25.875	26.4346	26.0102	26.6187	25.9107	26.5973	25.9312	26.9259	25.9842	26.6727	25.865	26.6884	26.0532	26.3607	26.5257	26.6164	26.0386	26.781	25.9801	26.4505	26.0263	25.9531	25.8873	26.9277	25.9457	26.5892	25.9561	26.9101	25.9717	26.88	25.885	26.421	26.0628	26.9026	26.3789	26.0293	26.7323	25.9534	26.4838	25.9187	27.0166	25.9518	26.4638	25.9151	27.2644	26.0446	26.9891	25.9031	26.29	25.8014	27.0064	26.0702	26.8621	25.9867	26.1581	26.062	26.9069	26.0586	26.6421	25.9572	27.0014	26.0354	26.5624	26.569	26.8604	26.0881	26.7156	25.9843	27.3403	25.9312	26.8997	26.0396	26.2527	26.9662	26.0508	27.5174	25.9982	26.485	26.0292	26.6587	25.9714	26.063	25.8649	26.2792	26.1308	26.6266	26.0559	26.9315	25.9277	27.1331	25.8766	26.8178	26.4979	26.0013	27.066	26.0481	26.7235	26.045	27.0331	26.118	26.4539	25.8836	26.9241	26.1236	26.8825	25.9848	26.3343	25.9018	26.5877	25.9674	26.7929	26.0294	26.46	26.0615	26.6542	26.0157	26.9255	25.9501	26.3965	26.0742	26.6025	25.8474	26.9403	26.0817	26.3178	25.9657	26.4876	25.7279	26.4588	25.8967	26.945	25.7156	26.6236	26.1134	26.9623	26.0413	27.0253	26.095	27.4093	26.1643	26.9285	25.9493	26.8074	26.0453	26.8942	25.9692	27.0047	26.0032	26.5374	25.9477	26.5639	26.6033	26.002	26.8076	26.1259	26.4445	26.0083	27.1228	26.0287	26.8618	26.0586
CSF1	27	P09603	1	17.9324	18.0382	18.3844	17.777	18.2895	17.7901	18.0604	17.4783	18.3842	17.562	18.4097	17.5053	18.5731	17.4423	17.9713	17.729	18.5635	17.5979	18.2226	17.5548	18.3484	17.5603	18.1432	17.9043	18.6273	17.4756	18.1096	17.4789	18.4123	18.1594	17.9826	17.8188	18.6826	17.1862	18.7947	18.0398	18.3073	18.0938	18.4674	17.3056	18.8514	18.0294	18.4915	18.1137	18.1976	17.8593	18.2212	18.5861	18.4121	17.5494	18.2867	17.2284	18.0762	17.5434	18.2779	17.4197	18.004	17.8527	17.5485	19.4231	18.0549	17.2619	20.3941	18.1546	18.5121	17.7833	20.1021	17.3294	18.8122	18.2691	17.046	17.9282	18.6727	18.2877	18.9594	17.8676	18.5948	18.4544	18.7586	17.5727	18.6997										18.2034	18.5731	17.8811	18.7215	18.5174	18.4392	18.5528	18.462	18.2604	18.493											17.1563	17.4521	17.4058	18.1573	17.5248	18.1017	17.2862	18.1846	17.696	17.4724										17.7863	18.5672	17.7631	18.6657	17.9393	18.0968	18.174	18.2864	18.0819	18.2004	17.7532	18.2566	18.3213	18.5979	18.0396	18.2099	17.7848	18.1943	17.5478	18.355	18.1012	17.9992	18.4696	17.5237	18.3881	17.7225	18.2861	17.5448	18.0967	17.7929	18.0662	17.5626	18.3362	18.2341	18.2372	17.7837	18.0527	17.7569	18.3497	17.7363	18.3177	17.5738	18.134	17.4531	18.4152	17.7893	17.9858	18.5247	17.6532	16.4906	17.9317	18.0415	17.989	16.4879	18.1536	18.0365	18.1152	17.2937	18.6396	16.4155	18.5727	17.5599	19.045	17.2916	18.4292	17.3956	18.132	16.9999	18.9881
CSF1R	230	P07333	1	22.0385	22.3038	22.368	22.2708	22.5256	21.8201	22.7566	22.2019	22.1791	22.0903	22.1381	22.0118	22.2264	21.8993	22.3474	21.7985	22.2772	22.0141	22.2254	22.1701	22.1277	21.9748	22.2439	22.0873	22.1147	22.335	22.1069	21.8819	22.1641	22.2029	21.8447	22.2078	22.3146	22.2587	22.0193	21.9687	22.3184	22.5361	22.2394	21.8011	21.7658	22.1237	22.0381	22.3506	21.9926	22.2473	22.5505	23.071	22.163	22.1313	21.9351	22.3128	22.1351	22.0189	22.701	22.1663	22.1077	22.0441	22.464	22.396	21.9339	22.639	22.4004	21.7666	22.4586	21.7973	22.2944	22.1543	22.81	22.5593	21.9047	21.8745	22.2024	22.9699	22.0508	22.1081	22.3106	22.1952	22.4112	21.8719	22.3299	23.2507	22.3607	21.9327	21.8527	22.0187	22.3136	22.621	22.0286	21.3464	22.4407	22.3756	21.7373	22.617	22.5254	22.6323	22.4472	22.011	22.5192	22.6041	21.7917	22.5788	21.9253	22.2342	21.8687	22.613	21.9519	22.2013	21.8351	21.9307	22.5365	22.3869	21.9309	22.4807	21.8149	22.0257	21.5571	22.3619	21.7301	21.9801	21.6615	21.8451	21.7153	21.9686	21.4857	22.4467	21.8956	22.1975	21.8829	21.6441	22.1036	21.7584	22.1083	22.0954	22.2575	22.2993	22.5765	22.5003	22.0968	22.7725	22.4177	22.9428	22.0157	21.7759	22.194	21.879	22.9039	21.7211	22.1836	22.1105	21.8626	22.3216	22.2363	22.0644	21.7035	22.2705	22.0027	22.8184	21.9043	22.2184	21.8792	22.1701	21.7377	22.0074	21.7796	22.2422	22.3904	22.1814	21.9469	21.8748	22.2964	22.2215	21.7847	22.083	21.7273	21.9598	22.0607	22.279	22.7505	22.1627	22.2886	22.1004	21.9212	22.1024	21.6858	22.341	21.7123	22.2216	22.2512	22.5165	21.9929	22.3642	21.8207	22.3895	21.7604	22.177	21.564	22.3201	21.5587	22.5061	21.9151	22.006	22.0839	22.4538	21.5076	22.5002	22.2522	22.0675	22.3797	21.6288	22.2021	21.814	22.0138	21.8382	22.4614	21.7063	22.095
CSF2RA	82	P15509	1	22.881	22.057	22.8233	21.2869	21.4582	23.373	21.5633	21.6239	21.7016	21.8108	21.725	23.9197	22.6587	22.7443	23.4159	23.1814	22.8675	23.6411	22.7198	23.2975	22.5775	23.5767	23.233	22.7924	22.6674	22.5224	22.9103	22.5247	22.1661	22.5881	23.0827	22.8844	23.0873	23.2337	23.0569	22.4639	22.718	22.8328	22.9665	22.4529	22.9381	22.5877	22.7788	22.9201	22.9467	22.8333	23.1682	22.9449	23.3144	23.3253	23.0229	22.629	22.9171	23.35	23.3049	23.114	23.0232	23.1599	23.0381	23.1633	23.0863	23.3011	23.2987	22.64	22.5104	22.5189	23.4907	24.6408	23.0988	23.4597	24.0777	23.1957	22.9677	23.3756	22.8367	23.0332	22.9489	23.0798	23.3099	23.1668	22.9608	22.1963	21.4015	22.7071	22.5916	23.6788	22.0284	22.1747	21.7898	23.0418	23.287	23.0292	23.0985	23.3635	22.9758	22.4675	23.3052	22.9263	23.3226	22.9987	22.6165	22.6683	22.4729	22.3183	23.4499	22.7394	23.0035	23.0483	23.191	22.8168	22.5863	22.5101	23.1621	22.2361	22.8704	22.4917	23.5751	22.6535	22.9262	23.1507	22.5447	22.7746	23.3849	23.025	23.2089	22.7016	23.2908	22.6792	23.5179	22.2561	22.1855	23.7148	22.7235	23.7435	22.1575	24.7104	22.4353	23.0968	22.5753	23.3562	22.2367	22.8204	22.6506	23.6501	22.4071	22.8257	22.8377	22.4555	22.8065	22.5668	22.8029	22.8522	22.4094	22.8234	22.7001	22.8598	23.5253	22.9812	22.7633	22.9434	22.7455	23.0107	23.396	23.3518	22.5004	22.6842	22.6885	22.8183	22.9464	22.807	23.2361	23.1422	22.4304	23.0671	23.2153	23.3687	23.1943	23.5373	23.7181	22.8498	23.3165	23.0528	22.8023	22.9906	23.5092	23.0513	22.713	22.9878	23.0675	22.4921	22.8844	23.3007	22.3384	22.7242	22.9712	22.7561	22.5316	22.9722	22.528	23.0928	23.05	23.1492	23.164	23.3528	23.1115	23.018	23.0436	22.6947	22.7529	22.7754	22.712	22.5185	22.6346	23.2068	23.0667	22.9769	23.0999
CSF3R	1	Q99062	0.9986	13.0994																																																																																																																																																														12.9577	13.7933	13.3896	14.1291	14.5633	14.032	13.3569	13.2128	13.4287	13.7977
CSGALNACT1	15	Q8TDX6	1	17.2082	17.0301	17.4192	17.4149	17.4693	16.5987	17.7447	17.3643	17.6262	17.775	17.3685	17.3283	18.2107	17.1977	17.4559	17.0903	17.9375	16.9402	17.5081	16.6277	17.3701											16.4091	17.5354	16.7977	17.3315	16.4327	17.8095	16.235	17.3106	16.5048	17.7646											17.1712	18.29	17.4485	18.6594	17.2108	17.719	17.0034	17.5139	16.9182	18.2045	16.9631	17.1079	16.83	17.4322	16.8691	17.0894	16.5246	17.0217	17.067	18.2095	17.3869	17.1533	17.0702	16.8109	16.623	16.9258	17.0479	17.4826	16.8103	17.5491																				17.3181	16.9009	17.2001	17.5167	16.8086	17.3053	16.7727	16.9958	17.3589	17.1608											16.9047	17.991	17.5733	18.0073	16.934	17.3447	17.2652	17.8666	17.6008																				17.2842	17.8892	18.2604	17.4104	17.5019	17.7155	17.4983	17.2861	17.2747	17.6578	17.3715	16.5486	16.4832	16.8188	16.9708	16.3411	16.7975	16.8002	16.9613	18.5487																					16.4519	17.6337	17.0304	17.8511	17.0277	17.7681	16.4431	17.5292	16.8438	17.6771	17.0273	17.2787	17.6503	17.0289	16.9699	16.8349	17.2955	17.3767	17.6891
CSGALNACT2	88	Q8N6G5	1	21.6502	21.3051	21.7192	21.6014	21.5758	21.4621	21.3969	21.443	21.2341	21.1143	21.4006	21.8637	21.9234	21.3373	21.741	23.003	21.6472	22.2507	21.5523	21.521	21.5513	21.7754	21.8344	21.5418	21.9707	21.6418	21.6032	22.856	22.0521	22.2038	21.7536	21.4866	21.4574	21.7799	21.5637	21.7394	21.5697	21.6884	21.3721	21.7884	21.6927	21.625	21.6012	21.6915	21.6989	21.7308	21.5739	21.8512	21.5588	22.0465	21.7118	22.4285	21.7027	22.2458	21.9804	22.0756	21.8739	21.6818	21.7134	21.9248	21.8477	21.9455	21.8469	21.9639	21.8522	22.0545	22.4363	21.872	21.6946	22.0108	22.0542	22.1298	21.0994	22.4762	21.5191	21.6975	21.3497	21.7022	21.3896	21.4157	21.454	22.4718	21.9944	22.2561	21.9881	21.5781	22.2017	22.6011	21.8644	21.9659	21.8955	21.8747	21.8651	21.9309	22.1228	21.5595	22.1941	21.7403	21.8178	21.928	21.6005	21.5006	21.7354	21.5088	21.947	21.1981	21.6155	21.0497	21.6669	21.4486	22.39	21.7463	21.3969	22.0556	22.2875	21.6899	21.8066	21.4663	22.11	22.3721	21.4637	21.6404	21.8226	21.3192	21.3286	21.793	21.4211	21.3131	21.7571	21.5045	21.6657	21.5912	21.5816	21.6579	21.6069	21.8059	21.6279	21.5505	21.6736	21.262	21.3834	22.0673	21.3677	22.0527	21.4719	21.4543	21.482	21.7064	21.7174	21.7585	21.9946	21.8756	21.6589	21.9375	21.289	21.5192	21.5245	21.8146	21.2767	21.2652	21.4723	21.845	21.9317	21.8159	21.7283	21.6229	21.6478	21.6732	21.8244	21.5342	21.8843	21.5678	21.4115	21.4795	21.7223	21.5034	22.5976	21.9827	22.5176	21.4002	22.1987	21.782	21.7717	21.7398	21.6619	21.6832	21.2565	21.3814	21.2146	21.4633	21.5691	21.6338	21.8547	21.674	21.328	21.4496	21.7696	21.2675	21.6604	21.4701	21.4196	21.345	21.5907	21.3763	21.816	21.2661	22.0116	21.8088	21.7088	21.959	22.2163	21.7977	21.5482	21.5812	21.6974	21.1068	21.7616
CSK	1160	P41240	1	25.1757	25.2058	25.2831	25.604	25.341	24.7312	25.3094	25.415	25.1442	25.1632	25.1127	25.5118	24.9584	25.1986	25.185	25.2781	24.8273	25.5672	25.1696	25.3415	25.0677	25.6419	25.2509	25.3641	25.228	24.973	25.2035	25.4397	25.0579	25.1104	25.111	25.2553	25.27	25.5991	25.0877	25.3014	25.0983	25.8993	25.1302	25.0076	25.0885	25.2877	25.2233	25.4158	24.9811	25.0439	25.11	24.9759	24.9941	26.2581	25.0369	25.1437	25.2318	25.3993	25.3536	25.526	25.1916	25.4539	25.3089	25.284	25.2303	25.1406	25.4685	25.0889	25.277	25.1383	25.2348	25.4549	25.5333	25.8437	25.0426	25.1871	25.3355	25.0556	25.1391	25.5549	25.2725	25.8437	25.4851	24.9167	25.2237	25.4939	25.2801	25.2491	25.1247	25.3342	25.0693	25.2534	25.1575	25.6679	25.7685	25.11	25.3519	25.4901	25.5391	25.1815	25.3842	25.2917	25.5254	25.0638	25.3097	25.0148	25.0161	24.9615	25.3661	25.4358	25.3479	25.1089	25.2397	25.1885	25.4233	25.0312	25.1756	24.9311	25.4651	25.0019	25.3013	25.2567	25.4843	25.579	24.9957	25.1241	25.3013	25.1007	25.0799	25.6252	24.9229	25.4191	25.651	24.8153	25.3055	25.2773	25.2775	25.6931	25.3526	25.4322	25.2665	25.3445	25.1241	25.9993	25.1809	25.5076	25.1726	25.0246	25.2954	25.1673	25.2265	24.9015	25.4568	25.1714	25.2229	25.0549	25.4161	24.9899	25.0411	25.2418	25.4139	25.215	25.0844	25.1351	25.1289	25.0534	25.3654	25.2304	25.1806	25.1325	25.1863	24.9897	25.3967	25.1044	25.8468	25.388	25.1275	25.3209	25.4714	25.2542	25.5246	25.4967	25.6631	25.3988	25.7635	25.243	25.6586	25.1998	25.33	25.051	25.1377	24.9418	25.5757	24.9584	25.233	25.1577	25.1808	24.8893	25.0332	24.828	25.5148	25.2499	25.175	25.1093	24.8413	25.2077	25.3467	25.2766	25.236	25.1932	25.2806	25.493	25.3452	25.1198	25.2734	24.8314	25.1804	25.1277	25.2874	25.3322	25.1787
CSN1S1	30	P47710	1	18.6663											18.5476	19.0942	18.3461	18.6835	19.0533	19.1379	24.0487	18.976	18.8083	18.9928	17.2913	18.3009	16.6131	18.1787	17.3363	17.8497	17.7568	18.0627	22.0936	19.4716																																																																																18.1577	18.8489	18.5286	18.8746	18.6793	18.9738	21.8932	18.5742	18.52	18.5574	17.2019	16.5585	16.2421	16.81	17.9041	16.2249	17.048	19.971	14.6696
CSN2	1	P05814	1	13.5733																																																																																																																								13.4978	13.4149	14.1039	13.8067	13.1881	13.7491	13.7854	18.6594	13.4744
CSN3	9	P07498	1	17.9544											18.2445	18.4158	17.7872	18.0861	18.0055	18.3177	22.0756	18.2541	18.0826	18.1566
CSNK1A1	608	P48729	1	25.9223	26.0162	25.3951	25.4603	25.2207	26.3465	25.2819	26.0364	25.5371	26.0309	24.879	25.9437	25.6304	26.4027	25.5009	26.0488	25.6632	26.3732	25.5132	26.4681	25.675	25.8557	25.4869	26.2847	25.4541	26.7586	25.4683	25.8396	25.5993	26.3844	26.2575	26.2158	25.5567	25.4499	25.4206	26.2567	25.4607	25.8606	25.578	26.2594	25.459	26.4003	25.5891	26.3496	25.5262	26.7907	25.5368	25.748	25.5645	25.8588	25.584	26.4889	25.6031	26.7682	25.5075	26.041	25.7478	26.4747	25.6009	25.676	25.502	26.2387	25.4972	26.079	25.4939	25.9203	25.5189	26.2506	25.5819	25.5441	26.9961	25.6233	25.4231	26.4017	25.3909	25.8341	25.4571	25.2267	25.2747	26.8841	25.1845	26.0849	25.5856	26.4708	25.6757	25.8666	25.4846	26.3336	25.7471	26.4597	26.0024	25.5145	25.829	25.3612	26.4401	25.2534	25.9556	25.4246	25.4129	25.3914	25.7217	25.6028	26.4634	25.5657	26.2314	25.4198	26.0092	25.7105	26.414	25.7516	25.7437	25.4171	26.3425	25.6583	25.4383	25.5292	26.6265	25.4476	26.4802	26.4881	25.9534	25.66	26.4328	25.5345	26.3915	25.5093	26.7155	25.615	25.4961	25.9005	25.4149	26.3678	25.5322	26.4978	25.4528	25.9799	25.6042	25.3935	25.4472	26.1534	25.5606	26.0364	25.556	26.3467	25.6151	26.2003	25.6131	25.7901	25.4408	25.3662	26.1755	25.5111	26.049	25.6286	26.213	25.5665	26.2351	25.386	26.4555	25.4538	25.6961	25.731	26.2067	25.5766	26.4696	25.7251	26.3645	25.7227	26.4686	25.5748	25.8918	25.4087	26.0896	25.435	25.999	25.6879	25.7964	25.589	26.1103	25.4745	25.6267	25.5278	25.9663	25.6948	26.3888	25.662	26.5955	25.1047	25.918	25.6222	27.2021	25.534	25.9279	25.4112	25.8353	25.4524	25.6554	25.4386	26.6281	25.5307	26.5527	25.6142	26.3582	25.6451	25.9966	25.6841	25.8406	25.9283	25.728	25.9161	25.8088	26.0777	25.6536	25.7279	25.5038	25.9263	25.4918
CSNK1D	530	P48730	1	24.1731	24.381	23.8826	23.9903	23.7949	24.3304	23.904	24.2302	24.0008	24.555	23.8847	24.0078	23.905	24.336	23.9917	24.0319	23.9641	24.2474	24.0043	24.4204	24.0687	24.1102	24.0631	24.5633	23.9538	24.69	24.0415	24.2494	24.0198	24.6136	24.3152	24.2456	24.0298	23.9734	23.9825	24.4026	24.0694	24.2448	23.8916	24.5256	24.0063	24.3776	24.1256	24.2976	24.0237	24.715	23.998	24.0857	23.8337	24.0633	24.0411	24.5977	23.8884	24.1358	23.8479	24.0868	24.0778	24.9336	23.9219	24.4823	23.8839	24.4819	23.9523	24.286	24.0624	24.3056	23.8063	24.0455	23.6597	24.0692	24.4557	23.8019	23.8908	24.1513	23.9948	24.4174	23.9082	23.8676	23.6095	24.3147	23.8097	24.052	24.0104	24.2592	23.8319	23.9851	24.0177	24.1573	24.014	24.4606	24.156	24.0754	24.0961	23.8311	24.5856	23.846	24.0261	23.8065	24.2418	23.9292	24.233	23.795	24.587	23.8853	24.6411	23.8862	24.2352	23.9663	24.7446	23.9063	24.0097	23.8341	24.3342	23.7982	24.0243	23.8901	24.6093	23.9805	24.3471	24.2882	24.3283	23.9459	24.3216	23.874	24.2741	24.0211	24.5456	23.8449	24.1351	24.2737	23.9273	24.2888	24.1002	24.4196	23.9871	24.2572	24.0371	23.9743	24.0537	24.0878	23.9947	24.3701	23.9681	24.5776	24.002	24.4937	23.9771	24.3888	24.0923	23.9417	24.2449	23.9543	24.364	24.0922	24.4215	23.9781	24.0919	24.0208	24.3398	24.0693	23.9372	24.0797	24.3601	23.9121	24.5956	24.0851	24.5338	23.9853	24.2741	23.991	24.0248	23.8266	24.2087	23.8948	23.9445	24.0817	24.0035	23.9328	24.1854	24.1343	24.0603	24.0427	24.2641	24.058	24.6635	24.1112	24.5396	23.9097	24.266	24.1918	25.5317	24.1639	24.0368	23.9766	24.1527	24.071	24.0622	24.0954	24.3049	23.8782	24.6188	24.0829	24.3642	23.954	24.1333	23.7308	24.3441	24.3312	23.8112	24.2307	23.4624	24.2989	24.2418	24.3195	24.3058	24.3158	24.0923
CSNK1E	143	P49674	1	21.954	21.2812	21.7926	21.7757	21.6209	21.7025	21.5168	22.4718	21.9962	22.1982	21.3438	21.9794	21.857	22.3609	21.7095	21.6784	21.8694	21.6608	21.7602	21.5969	21.9744	21.6074	21.8263	22.1016	21.8717	22.2505	22.0081	21.8126	21.723	22.2713	22.0707	21.4852	22.0032	21.8451	22.0294	22.1494	22.0203	21.6607	21.8401	22.4169	22.0855	22.2334	22.0356	22.639	21.809	22.4414	21.8117	22.2073	21.9619	21.4658	21.9128	22.503	22.1527	21.6654	21.5524	21.7481	21.8413	22.5251	21.8822	21.2764	21.8444	22.4457	21.7066	21.8918	22.0224	21.7179	21.3811	21.8041	21.5467	21.4656	22.185	21.46	21.9633	21.7747	21.8819	21.8151	22.0083	22.1464	21.4336	21.9406	21.9243	21.5581	22.2279	22.5702	22.1468	21.9338	21.838	22.2001	22.0592	22.0193	21.7762	22.1995	21.4505	21.5829	22.1303	21.6374	21.9535	21.7182	21.8321	21.9282	22.2861	21.9026	22.0931	22.0771	22.791	21.7506	22.3209	21.9168	22.4282	22.1074	22.4872	21.8811	22.0217	22.0221	22.219	21.8649	22.1676	21.9197	22.5559	22.3948	21.8835	21.9782	22.2234	22.0183	22.0357	22.016	22.4346	21.8425	22.0264	22.3802	21.7235	21.5861	21.7986	22.8749	21.803	22.0164	21.848	21.5684	21.6043	22.1694	22.1015	21.6786	22.1547	22.1042	21.9258	22.1703	22.08	22.1609	22.4506	22.1679	22.0114	21.9471	22.133	22.027	22.2628	21.824	21.4739	21.8657	21.8079	21.6387	21.2539	21.5068	21.9861	21.2457	22.1137	21.8042	22.5371	21.9179	22.0394	21.9695	21.6015	21.6754	22.2203	21.7045	21.3712	21.5691	21.7829	21.472	22.205	22.1321	22.0332	21.9255	21.9681	21.6775	23.1116	21.7634	22.1255	21.2828	21.741	22.1512	22.9796	21.6729	22.3858	21.7125	21.428	21.8	21.7707	21.6008	22.2976	21.7893	22.105	22.2054	21.989	21.8811	22.0263	21.9395	22.4957	22.1479	22.0423	22.3967	22.0378	22.2093	22.2462	22.0467	22.0676	21.7061	21.7782
CSNK1G1	71	Q9HCP0	1	21.0483	20.8181	21.1692	21.0766	21.0104	20.998	20.8792	21.2987	20.987	21.5666	20.7034	20.9321	20.8522	21.3862	20.7561	21.3989	20.9413	21.0331	20.4732	20.9245	20.8144	20.5864	20.6131	21.2064	20.7117	20.8381	20.6818	20.7183	21.0615	20.7519	20.9684	21.4213	21.0885	21.1751	20.9662	21.4199	21.1696	21.5565	21.1222	21.2654	21.0648	21.2677	20.9817	21.3188	20.5636	21.0159	20.8032	20.1353	20.7796	21.0392	20.915	20.6802	21.2942	21.1855	20.9238	21.1216	21.3041	21.3116	20.5555	21.1082	21.0233	21.1853	20.632	21.3162	20.6087	21.4195	20.7869	21.3706	20.7049	21.0278	20.9774	20.9522	20.7731	21.123	20.7856	21.0406	20.7402	20.6767	20.5175	20.9733	20.5337	20.9951	20.709	21.2388	20.8694	20.7328	20.5856	20.9097	20.8027	21.8198	20.9671	20.7289	20.6696	20.9234	21.264	20.9176	21.0033	20.9326	20.4414	20.8099	21.1361	20.6807	21.4727	20.9637	21.5416	20.9038	21.6092	20.5179	21.369	21.0724	20.1005	20.66	21.1921	20.6485	20.4278	21.0738	21.2977	20.593	21.4537	21.4153	21.0595	21.1667	20.8943	20.7862	21.6446	20.8852	21.2034	21.0507	21.0647	21.0342	21.1158	21.6436	21.1951	21.4984	20.5712	21.1635	20.9229	20.8758	20.9332	21.3591	21.0555	21.6587	20.9828	21.0279	21.1586	21.0711	21.0996	20.941	20.9374	20.9321	21.2795	20.9959	21.1346	21.0588	20.8446	20.9093	21.3738	20.8778	20.8239	20.9386	20.6677	20.5139	21.1008	20.4573	21.2816	20.6326	20.9654	20.7803	20.756	21.1769	21.032	20.6713	21.0441	20.8547	21.0191	21.6046	20.9688	21.1782	20.7115	20.6363	20.2515	20.4275	20.7575	20.5348	20.5885	20.7941	20.7884	19.4908	21.2983	20.644	21.2871	20.8042	21.3615	20.7968	20.7423	20.9907	20.9691	20.694	21.1343	20.7822	20.9489	20.69	21.3663	20.8925	20.7428	20.8067	21.272	21.3652	20.8496	21.2411	20.9689	20.2158	20.9755	21.4499	20.8425	20.9496	20.739
CSNK1G2	41	P78368	1	18.8793	19.1258	19.2888	18.5702	18.8595	19.1053	18.9726	19.4866	18.9923	19.2102	19.4079	18.4346	19.4015	18.5881	18.9888	18.721	18.9066	19.2573	18.7982	19.0167	18.9204	18.7465	18.6593	18.9358	19.3214	18.9984	19.0496	18.6923	19.4127	19.0309	18.7089	18.6897	19.3209	18.8999	18.988	19.0342	19.604	18.9109	19.5319	18.9271	19.4002											18.6855	18.853	19.2419	19.0582	18.9027	18.9595	18.9293	18.9127	18.8359	19.2747	19.4283	19.9514	18.8163	19.3112	18.7504	20.094	19.3124	19.1768	19.0874	19.0439											19.2572	19.1021	18.9003	19.0386	19.0294	18.9325	18.9927	19.031	18.9354	19.0359	18.9944	18.9997	19.2742	19.0515	19.0756	18.9659	19.0033	18.8623	19.0413	18.9069	19.3076	18.9312	19.5411	18.9709	19.0221	18.8064	19.1084	18.7898	19.3598	18.9208	18.8205	19.1336	19.4952	19.1677	19.384	19.3037	19.3817	19.6614	19.8723	18.8447	19.3329	18.799	19.2783	18.6419	18.8656	19.214	19.3182	18.7909											19.2584	19.1102	19.0878	19.3657	19.0766	19.098	19.01	18.9724	18.9873	19.1184	19.5955	18.8602	19.3729	18.7599	19.3978	19.0702	19.2984	18.834	19.0862	18.9374	18.9698	18.5931	18.8216	19.207	18.8918	19.0711	19.1022	18.9901	18.9413	18.391	18.8628	18.5598	19.0208	18.797	19.2014	18.8359	19.3651	18.6639	19.2525	19.3101	18.8913	18.7346	18.9209	19.0559	18.9068	18.7794	19.2274	19.0324	18.564	18.6547	18.7716	19.2181	18.9253	18.9081	19.5755	18.6226	19.2078	18.7889	19.193	18.7976	19.1466	18.8143	18.9793	19.0175	18.9019	18.9148	19.0881	18.7535	18.6815	19.3252	18.8548	20.0046	19.0579	19.4011	18.7831	19.2815	18.5881	19.1183
CSNK1G3	221	Q9Y6M4	1	22.9279	22.6484	23.0599	22.5541	22.8541	23.2151	23.1247	22.7398	23.0272	23.1367	22.7113	22.9265	22.8229	22.9982	23.0675	22.968	23.0937	22.871	22.8574	23.1472	23.1075	23.0734	22.7922	23.1703	23.0913	22.9261	22.9697	22.8006	23.0803	22.7777	22.9083	23.1305	23.2514	22.6478	22.8715	23.2229	23.2859	22.883	23.1291	23.1491	23.2331	22.9933	22.9701	23.0964	22.8518	23.2602	23.002	22.5244	22.8732	22.8403	23.0324	22.7172	23.1887	23.2373	22.7284	22.9432	23.1351	22.9044	23.075	22.8266	23.1303	23.0612	22.6044	23.0031	22.8412	22.828	22.8486	23.0826	22.8179	22.6486	23.1455	23.216	23.1667	22.983	22.9452	23.1827	23.0273	22.6398	22.6879	22.9674	22.825	22.9934	23.2057	23.0096	23.2132	22.8403	23.1232	22.9198	23.3421	23.0373	22.7166	23.0427	23.0925	23.0884	23.1039	23.1271	22.9274	23.2844	22.7785	23.0164	22.996	23.0371	22.9318	23.2549	23.0699	23.2057	23.3011	22.8127	22.9259	23.2182	22.8334	22.7697	23.0104	23.0159	22.662	23.1418	23.1115	23.031	23.0916	23.188	23.0944	23.1306	22.8691	23.2225	23.2595	22.8643	23.0647	23.0012	22.53	22.7375	23.1628	22.7418	23.1688	23.1023	22.5268	22.9868	22.9011	22.542	23.0424	23.0686	23.2155	22.8803	22.9572	23.0228	23.071	22.7508	22.912	22.9336	22.461	22.8843	23.0215	23.1446	22.8603	23.2634	23.0286	23.1195	23.2144	22.6805	23.0253	23.2011	22.4929	23.1398	22.9225	22.916	22.931	23.0825	22.7569	23.0127	22.8041	23.2894	22.7822	23.0133	23.047	23.1884	23.0498	23.0703	22.8721	23.0651	22.7659	23.1234	22.7371	23.1111	22.9547	23.1313	22.7743	23.1192	23.0704	22.7809	22.8675	22.8511	22.9945	22.9847	22.8341	23.0348	22.619	23.1349	22.8465	23.083	22.9831	23.1355	22.8925	23.0414	23.1684	23.137	22.6764	22.9491	22.9524	22.6169	22.9413	22.7729	23.0386	22.6536	23.0513	22.7892	23.0788	22.7767	23.0692
CSNK2A1	859	P68400	1	25.5142	25.6838	25.2069	25.7199	25.2916	25.7163	25.2451	25.7318	25.4781	25.6139	25.4178	25.4223	25.3472	25.5884	25.2459	25.7947	25.346	25.5294	25.3856	25.5674	25.3716	25.1765	25.2362	25.9161	25.3759	25.7	25.4706	25.7754	25.5611	25.3687	25.5851	25.4954	25.306	25.4915	25.2961	25.749	25.2414	25.5081	25.3341	25.8568	25.3418	25.4298	25.432	25.8076	25.2179	25.741	25.3038	25.5176	25.2213	25.4546	25.293	25.527	25.2078	25.3932	24.9607	25.6919	25.207	25.4644	25.1176	25.4843	25.1272	25.3903	25.365	25.7257	25.2556	25.6436	25.2935	25.2514	25.257	25.3694	25.4056	25.6659	25.2894	25.8886	25.3689	25.5458	25.2487	25.2112	25.2312	25.7251	25.298	25.6352	25.3046	26.0095	25.5026	25.4338	25.4291	25.4487	25.5189	25.5999	25.4002	25.3557	25.6409	25.2546	25.5411	25.4038	25.4708	25.386	25.6506	25.4148	26.0342	25.2819	25.8838	25.364	25.4905	25.3022	25.836	25.4584	25.6906	25.262	25.3053	25.2471	25.5401	25.2959	25.493	25.1874	25.5435	25.4673	25.7935	25.6928	25.7569	25.1945	25.8046	25.1067	25.4791	25.3594	25.4326	25.2251	25.2295	25.8382	25.4666	25.5478	25.2302	25.3958	25.4294	25.3313	25.2856	25.1788	25.2062	25.222	25.3711	25.9782	25.4348	25.5678	25.4495	25.9338	25.2415	25.8282	25.5605	25.3007	25.8029	25.3577	25.8451	25.2549	25.6959	25.4105	25.459	25.296	25.5467	25.3371	25.7707	25.4259	25.3404	25.257	25.8206	25.4941	25.7913	25.4059	25.4753	25.3318	25.5569	25.2589	25.7444	25.3119	25.1917	25.3155	25.2575	25.3268	25.6384	25.4283	25.5496	25.1726	25.5268	25.2901	25.4808	25.3526	25.8172	25.0666	25.42	25.1502	25.6046	25.1014	26.0484	25.204	25.7715	25.2178	25.7415	25.1801	25.6639	25.1844	25.8389	25.1561	25.5916	25.3686	25.4959	25.2903	25.7732	25.5193	25.0803	25.8428	25.171	25.5452	25.3286	25.5086	25.3529	25.9071	25.2847
CSNK2A2	744	P19784	1	24.6073	24.4607	24.6168	24.5776	24.4933	24.7981	24.604	24.3433	24.6727	24.6291	24.5873	24.5877	24.6227	24.7586	24.6467	24.6255	24.5493	24.6103	24.7135	24.8898	24.6839	24.5928	24.6308	24.8415	24.7094	25.0892	24.7703	24.6114	24.8002	24.4756	24.4654	24.8099	24.5593	24.723	24.3671	24.4094	24.6169	24.6776	24.6507	24.3837	24.6088	24.6033	24.7818	24.4803	24.3887	24.9803	24.708	24.3672	24.4454	24.4967	24.6177	24.744	24.5727	24.6804	24.4975	24.6703	24.6885	24.4617	24.5889	24.5242	24.6415	24.5886	24.7067	24.7831	24.6151	24.6353	24.5672	24.4619	24.6374	24.6696	24.4943	24.4842	24.672	25.1574	24.6382	24.2668	24.5334	24.4819	24.4946	24.6614	24.4375	24.5325	24.6481	24.3463	24.8324	24.4603	24.6412	24.6621	24.7539	24.8882	24.5124	24.5543	24.6889	24.6065	24.7279	24.7634	24.5965	24.6648	24.5778	24.4944	24.506	24.5658	24.5451	24.5362	24.2059	24.5835	24.567	24.707	24.6095	24.7226	24.5712	24.6579	24.8051	24.5055	24.8172	24.6638	24.2259	24.698	24.4312	24.5139	24.7858	24.7642	24.6889	24.6665	24.8756	24.7521	24.7784	24.7562	24.7765	24.7578	24.7028	24.9772	24.6029	24.6429	24.7435	24.6048	24.5068	24.5822	24.5363	24.6746	24.5744	24.7527	24.7216	24.7973	24.6779	24.6658	24.6512	24.8764	24.8409	24.6611	24.7522	24.7703	24.7774	24.7901	24.5034	24.7794	24.6323	24.6967	24.6567	24.5724	24.4219	24.5059	24.3297	24.5524	24.245	24.6437	24.4109	24.5948	24.4787	24.5672	24.4718	24.4999	24.4074	24.4856	24.2931	24.5508	24.7551	24.565	24.6665	24.7668	24.536	24.5845	24.4544	24.6536	24.5725	24.6658	24.5369	24.4743	24.5171	24.4816	25.0837	24.5713	24.6237	24.5096	24.4811	24.5775	24.7293	24.6017	24.8419	24.623	24.5509	24.677	24.4249	24.7232	24.7691	24.711	24.7312	24.7095	24.4483	24.5443	24.3677	25.0397	24.6253	24.7459	24.6365	24.9175	24.6946
CSNK2B	530	P67870	1	25.652	25.8567	25.5934	25.7738	25.6504	25.8174	25.5598	25.7803	25.6763	25.7199	25.6516	25.4823	25.2981	25.8936	25.4295	25.8531	25.6355	25.672	25.5657	25.8842	25.6153	25.5115	25.6776	26.1454	25.5476	25.9238	25.8244	25.9706	25.6974	25.7026	25.7442	25.8789	25.6436	25.7104	25.4508	25.7934	25.636	25.8719	25.5333	25.9428	25.5586	25.6414	25.7033	25.9458	25.3287	26.0759	25.5334	25.7883	25.4368	25.5795	25.523	25.8896	25.3708	25.6704	25.3341	25.8109	25.5111	25.6842	25.5199	25.6532	25.3978	25.681	25.4635	25.9082	25.4971	25.8227	25.4011	25.5306	25.3731	25.7645	25.5184	25.7776	25.546	26.2383	25.4543	25.5657	25.6001	25.407	25.4768	25.8633	25.5338	25.7872	25.6639	25.9487	25.5876	25.6404	25.603	25.726	25.6901	25.7603	25.3508	25.4158	25.9452	25.5378	25.642	25.6122	25.8026	25.5849	25.6739	25.4367	25.9979	25.7442	25.9482	25.701	25.6279	25.5816	26.0257	25.6595	25.8316	25.6793	25.703	25.5283	25.7428	25.5998	25.5804	25.4858	25.2591	25.6266	25.9084	25.9236	25.8772	25.488	25.7409	25.4293	25.8288	25.5619	25.8544	25.4426	25.6705	26.0185	25.5672	25.9524	25.553	25.5952	25.5889	25.407	25.4071	25.5092	25.4539	25.5383	25.7274	26.0797	25.6133	25.7699	25.6949	25.969	25.5313	25.8804	25.789	25.4075	26.0158	25.5026	25.9587	25.4961	25.7776	25.6319	25.598	25.4743	25.7328	25.5837	25.8836	25.4925	25.28	25.3642	25.9333	25.6179	25.8418	25.4142	25.8586	25.6776	25.9252	25.5823	25.9391	25.4876	25.732	25.6674	25.7372	25.5131	25.7845	25.5735	25.7073	25.408	25.7559	25.3416	25.6889	25.473	25.8899	25.2947	25.8161	25.5879	26.0052	25.4578	26.2407	25.4511	25.9734	25.3118	25.9318	25.4303	26.0259	25.4632	25.8599	25.3849	25.6388	25.5739	25.8251	25.5243	25.8642	25.7578	25.6085	25.9094	25.6855	26.022	25.7229	25.9813	25.7584	25.9696	25.8619
CSPG4	1083	Q6UVK1	1	23.512	22.8171	23.9141	22.8707	23.18	22.9724	23.5923	23.001	23.8824	22.9419	23.2365	23.0092	23.929	22.9237	23.604	23.3235	24.1172	23.3111	23.7877	22.8203	23.795	23.0913	23.4112	22.9199	23.7375	24.725	23.5355	23.1394	23.7918	25.5092	23.1537	22.7824	23.5516	22.8609	23.6709	24.628	24.4853	22.9935	23.7458	23.3028	23.9363	23.2135	23.8309	24.0702	23.796	24.1225	23.8896	23.6912	23.7695	22.5843	23.6628	23.906	23.9842	23.2397	23.7997	22.6623	23.724	22.7628	23.9634	22.8972	23.7404	22.9918	23.6963	23.3336	23.6539	22.8393	24.0566	23.5184	23.2646	22.7241	24.4958	23.2695	23.7667	23.5063	23.6283	23.0863	23.9614	23.1897	23.7689	23.8215	23.5093	23.0458	23.9951	23.6695	23.8818	23.1416	23.6896	25.1537	23.8261	23.2546	23.0984	23.6611	23.0536	23.6504	23.8415	23.7201	24.0321	23.8819	23.118	24.1359	23.355	23.8669	23.7258	23.8179	23.0116	23.5489	23.1528	23.9833	22.9912	23.8001	25.4537	23.5795	23.1113	23.6345	23.3535	23.9725	23.2565	23.3968	23.7209	23.2477	23.6187	23.736	23.1427	24.0135	22.8181	23.0776	23.0278	23.2886	23.3848	23.2925	23.691	23.2841	23.7975	23.9376	24.3694	23.5259	24.0364	23.5503	23.9892	24.2013	23.7799	23.7517	23.6191	23.1685	23.633	23.7538	24.1139	23.5446	23.0731	23.8054	23.8477	23.5914	22.8351	24.4464	23.1595	23.8491	22.9315	23.5306	23.1553	23.9313	23.0418	23.798	23.8051	23.6979	25.1257	24.0245	23.3779	24.3544	22.5369	23.9387	22.96	23.73	23.2517	23.9449	23.5661	23.6292	23.0883	23.8004	23.2447	23.5963	22.5734	23.9518	22.5082	23.7431	24.7174	23.7933	23.1203	23.0245	22.5644	24.2888	23.4557	23.9228	23.2355	23.9632	22.8032	23.8264	22.9909	23.5904	22.8427	23.4205	23.1042	23.8914	22.7661	23.3755	22.9876	23.9076	23.2226	23.306	23.5541	23.4884	23.8668	23.1248	24.5165	22.9953	23.787	22.5704	23.2782
CSPP1	36	Q1MSJ5	1	18.1571	18.2108	17.8925	18.748	18.4035	17.9798	17.9364	18.4193	18.3932	18.2829	18.0771	17.57	20.4756	17.4243	18.5455	17.2333	20.1794	17.6405	18.3524	17.6807	18.6618	18.6485	18.7548	18.2109	18.692	18.3934	18.0584	18.0464	18.6484	19.1169	18.2099	18.3041	19.3957	18.2558	18.5102	18.4845	18.7817	18.0966	18.6455	18.3573	18.4981																															18.4441	18.6078	18.3682	18.6027	19.0328	18.7147	18.4566	18.121	18.5792	18.6913	17.7947	18.5075	17.9747	18.0545	18.4639	18.4775	17.6673	18.5663	18.1694	19.0382	18.3573	18.1286	18.4493	18.396	18.3592	18.2932	18.2576	18.8873	18.1375	17.9305	17.9971	17.8815	18.6442	18.1406	18.4684	17.8453	18.5289	17.7822	18.2677	18.3641	18.5874	18.2478	18.4596	18.1157	18.4091	18.3633	18.0604	17.7559	18.0698	18.3763	18.8824	17.79	18.474	18.2342	18.5708	18.1243	18.4755	17.9436	18.6276	18.1637	18.0517	18.6208	17.3765	18.3529	18.3741	19.5166	20.2646	18.8756	17.9785	18.0669	18.0782	18.3411	18.1486	18.3115	18.1519	18.4303	18.1092	17.7971	18.299	17.9184	18.3535	17.718	18.2965	17.7499	18.1447	18.8758	18.7224	18.4533	18.6928	18.524	18.5429	18.9137	18.2088	18.3344	18.9379	17.856	18.4897											18.1908	18.453	18.1945	18.5224	17.8679	18.4451	18.5243	18.387	17.8969	18.5184											18.1	18.1323	18.0588	18.2634	17.7708	18.7331	17.8545	18.4435	17.9429	17.9257	18.4986	18.3499	18.3524	18.61	18.3526	18.1184	18.4159	18.2703	18.2859
CSRNP1	2	Q96S65	1	14.025	13.9274	14.8009	13.3188	13.7826	14.1969	14.3915	13.7342	14.1076	14.283	14.6066																																																													14.0896	13.4631	14.4458	13.8912	13.8926	13.8433	14.0727	14.3721	14.2178	13.6929
CSRNP2	7	Q9H175	1	15.2043																																																																																										15.9274	14.4648	15.3647	14.7707	14.9518	14.0655	15.2437	14.4884	15.4257	13.8561											15.458	14.8379	15.6303	14.6932	15.2012	14.3821	15.5007	13.9301	15.295	15.3674																																							15.2301	15.6295	15.4643	15.8297	15.6577	15.5393	15.4465	15.6355	15.796	16.0435	15.3926	14.5994	15.1046	14.4381	15.3286	14.0412	13.9838	13.7772	15.1805	14.3322	16.288	14.8817	15.6405	14.9661	15.2464	14.5466	15.3883	14.3103	15.5342	14.9474	14.0265	13.8755	15.3035	13.5061	15.9174	13.7788	15.227	14.0352	15.9784	13.9048										15.0385	15.7509	14.924	15.8884	15.4095	15.7443	15.0231	15.5518	14.8065	15.5406
CSRP1	1919	P21291	1	28.6659	27.981	28.8172	29.4174	29.0917	27.7799	29.3002	28.3056	29.5057	28.4286	28.9133	28.6372	28.8005	27.7636	28.8005	27.7717	29.3023	27.8223	29.8964	27.7837	30.0383	28.4008	29.5725	27.9992	28.9238	27.9853	29.3423	28.2934	29.0539	28.7509	27.3021	28.1529	29.4857	27.7683	28.9107	28.429	29.7142	28.0069	29.4485	28.2986	29.0681	27.7219	29.371	27.4807	28.9231	27.9741	29.2856	29.5704	29.0621	27.9557	29.2274	28.6102	29.2017	27.9505	28.5505	27.6598	29.3519	27.8155	29.7965	27.6685	29.2664	28.8571	29.0226	28.1151	29.5522	28.3128	28.5108	27.9226	28.328	27.7959	27.4428	28.192	29.442	27.4424	29.367	27.5041	29.45	28.3804	28.3782	27.6198	29.341	28.0515	29.2966	28.0762	29.2557	28.5772	29.3782	28.1365	29.4524	27.8122	28.7032	30.1512	27.9484	29.0688	28.118	29.8873	28.347	29.5205	28.8855	29.1205	28.0745	28.9336	27.7668	29.5323	28.2938	29.4523	27.9584	29.285	27.7843	29.1112	28.9097	29.1959	27.7206	29.5519	28.8492	29.3233	27.6822	29.3898	27.707	27.543	28.154	29.2894	27.7899	29.5813	28.1646	29.7002	27.4467	29.4531	28.0305	28.2368	28.8592	27.8212	29.1801	27.8977	29.2162	27.4221	29.0636	28.2293	29.5453	27.8536	29.4993	27.4148	29.7874	28.0214	29.2822	27.9167	29.32	27.9583	29.0108	29.4272	27.8002	29.2533	27.6898	29.3638	28.1537	29.5641	27.3539	28.8073	27.7688	29.4524	28.0711	29.4082	27.5923	29.2192	27.9043	29.5865	28.5553	29.0883	27.6709	29.5345	27.1089	29.0205	28.2783	29.4684	28.2226	29.136	27.8985	28.5172	27.5434	29.4406	28.0264	28.9903	27.5756	29.2833	27.5037	29.599	28.0016	28.8835	27.9796	28.7949	27.3192	29.1767	27.9761	29.3979	28.0263	29.4312	29.1501	28.8746	27.5136	29.1256	27.9497	29.2269	28.0163	29.5113	27.7481	29.9392	27.974	28.21	29.3189	28.2992	29.1514	28.1307	29.2942	27.9763	28.9627	27.892	29.6939
CSRP2	733	Q16527	1	26.2417	25.8259	26.419	27.493	26.443	25.5842	26.6245	25.8816	26.8038	26.1012	26.1087	26.6368	25.9043	25.9408	25.8783	26.5337	26.5782	25.922	26.536	25.3004	26.7353	26.1778	26.5081	25.9135	26.3515	26.0162	26.695	25.7688	26.2842	26.9852	25.7161	26.3166	26.8207	26.0426	26.2148	26.594	26.7645	25.7272	26.7101	27.0886	26.4077	25.9565	26.1551	25.5891	26.3072	25.7236	26.8583	26.5902	26.3676	25.8549	26.3756	26.9745	26.3832	26.156	25.879	25.8823	26.6709	25.3063	27.2279	25.2242	26.4957	26.7609	26.5948	26.2527	26.5271	26.6242	25.5994	26.1107	25.7296	25.2424	25.8996	25.4189	26.3046	25.4056	26.4186	25.7021	26.4675	26.4209	26.108	25.9469	26.6018	25.3937	25.8263	26.6464	26.6504	26.5254	26.5592	26.6465	26.5187	25.8193	26.1244	26.6456	25.5076	25.733	25.4833	26.5351	26.2457	26.6896	26.6515	26.0383	26.1771	26.4291	26.5379	26.9646	26.9308	26.2424	26.0009	26.575	26.0327	26.4656	26.135	26.6222	25.3988	26.8811	26.934	26.5829	25.3885	26.6479	26.1823	26.0914	25.97	26.8641	25.5856	26.9595	26.3478	27.046	25.9008	26.5374	25.54	26.3	26.6331	25.804	26.6925	25.993	26.5044	25.8162	26.7547	25.9589	27.1226	25.8054	26.4693	25.7777	26.8532	26.1457	26.5798	26.1457	26.8599	25.9576	26.695	26.8046	26.8203	26.9388	25.92	26.4482	26.2326	26.8579	25.3066	26.2169	25.4546	26.865	25.625	26.202	25.8041	26.5265	26.1927	26.9179	26.8773	26.3693	25.7347	26.7053	24.7341	26.3331	25.8743	26.5302	25.8244	26.2197	25.2952	26.1813	26.0358	26.7518	25.8437	26.0717	25.6395	26.326	25.3421	26.8481	26.6406	26.0606	25.4209	25.6178	25.5065	26.5267	26.5518	26.088	25.7285	26.4937	26.7904	25.8914	25.8557	26.5199	26.0603	26.3745	25.6663	26.5323	25.9306	27.6921	26.0017	26.0038	26.7798	26.2899	26.4058	26.1447	26.1316	25.2413	26.0964	25.9725	27.0074
CSRP3	86	P50461	1	21.752	21.1214	22.9284	19.7244	20.5863	21.129	22.7657	20.8228	21.0601	21.1559	21.1558	20.7858	21.7965	21.132	23.8508	20.4761	21.6419	20.7511	23.8808	20.6255	21.628	22.1804	22.7269	22.067	21.931	21.8465	22.1139	22.1004	21.833	22.8111	22.3279	21.357	21.7866	20.8433	23.4907	21.6716	21.7753	21.5924	22.0252	21.2299	23.7526	20.9213	21.4432	21.1862	22.1633	21.0086	22.1491	22.2927	24.8697	20.5512	22.2387	20.4657	22.3418	20.8127	21.6264	20.5454	22.613	20.8371	23.4963	20.4188	22.2285	21.1245	21.5619	21.2596	21.4701	21.137	22.3338	21.3695	22.3542	21.2916	26.5893	21.3919	21.0247	20.5994	20.9082	22.3464	22.0405	21.2812	21.357	20.8068	21.8988	22.0301	23.1487	21.0872	22.3544	21.9441	22.5547	21.7072	22.6689	21.5671	21.4044	21.855	20.9405	23.3875	21.2226	21.3792	20.9744	21.8613	20.8001	24.1217											17.7323	22.2977	20.4425	21.957	21.5858	22.6978	19.9938	19.5975	20.5128	20.999	21.4406	21.577	22.6132	22.683	21.3302	21.5209	21.2718	21.4267	20.1061											21.5396	21.8834	21.5763	21.8453	21.4657	21.7394	21.3173	22.7477	21.4031	21.0253	21.6124	21.15	22.4276	21.0132	23.4485	21.338	22.7947	21.2707	23.0585	21.7094	21.8764	21.5026	22.0017	21.0701	21.6263	21.6784	21.9004	21.862	21.9943	20.922	23.0642	20.6735	21.729	20.593	21.7652	21.2707	22.9849	20.961	21.5067	21.0201	21.2067	20.8404	21.8473	20.8189	23.6502	21.1242	23.2677	21.2354	21.7293	21.2844	23.4495	21.2328	22.1063	21.4431	23.8255	20.8292	22.5047	21.344	22.1622	21.2902	21.7284	21.4524	22.0648	21.3796	21.7509	21.5898	22.7831	21.4274	21.0093	22.28	21.8085	22.3619	21.9907	22.0325	21.5245	22.1266	21.4999	22.7159
CST1	72	P01037	1	20.2392	19.9072	20.0341	21.836	20.1077	20.1821	19.7388	20.3838	19.7312	21.5183	20.6992	18.7909	19.7423	21.0009	19.2902	19.9936	19.6519	19.8961	19.1273	19.7797	19.5664	19.8348	19.1993	21.5811	20.1938	20.9951	19.5975	20.1905	20.5346	21.825	21.1771	19.8362	19.4231	18.196	19.989	20.835	19.4419	19.6075	20.2257	21.949	20.1153	19.9345	19.5949	19.9883	20.4738	21.6323	19.7337	21.3515	19.8933	18.9921	19.7539	20.1389	19.6421	19.8347	20.0753	21.6251	19.4119	19.5129	18.9615	18.7069	19.1976	20.7359	20.4208	20.5398	19.9033	20.691	20.4807	20.4196	19.9258	20.13	21.1371	20.2332	19.1459	20.4855	19.6791	19.8755	19.3389	19.1602	19.4532	20.2377	18.77	19.5267	19.6918	21.1095	19.8619	20.5974	19.9076	23.8601	19.889	20.2304	20.2216	20.2724	20.9813	20.6826	20.2201	20.015	20.3257	19.7257	21.9689	20.4979	19.3536	19.2656	19.2039	19.3229	21.3211	19.0224	22.2983	19.9011	19.7321	19.3724	20.5117	21.0393	20.0426	21.08	20.8804	21.0181	20.6435	20.4299	20.4066	20.2744	20.5605	20.1809	20.0578	20.25	20.7247	20.0331	19.9037	20.0365	19.191											19.6117	20.1978	20.4774	20.6521	20.1641	20.1726	21.4806	20.204	19.9298	19.6389	19.7849	20.826	20.1992	21.1374	19.9554	20.5261	20.1372	19.9392	19.5288	20.1432	20.4499	20.1894	21.0114	20.4993	20.4103	20.7076	20.4968	20.2667	20.9478	21.4621	19.5001	19.8901	19.3967	20.5057	19.5381	19.9918	20.3125	19.089	19.7263	20.5035	20.1894	20.6473	19.9736	19.9321	19.7797	21.9017	20.2045	20.07	20.581	19.4638	18.6886	18.5464	19.2092	19.7462	19.1712	19.1472	19.191	21.4997	19.6282	20.1077	19.885	19.9738	19.4864	20.7264	19.6191	20.3243	19.9665	22.377	20.2319	20.9081	20.267	21.5296	19.8132	20.2662	20.0584	20.2607	19.8432	20.2556
CST3	487	P01034	1	25.64	25.3046	25.8602	25.9357	26.095	25.4215	26.1889	25.89	25.9586	25.4237	25.9358	25.223	25.9363	25.4913	25.6615	25.37	26.0079	25.7283	26.2257	25.1801	25.9364	26.071	26.4547	25.6441	25.9764	25.454	25.764	25.2791	25.7795	25.676	25.2259	25.4589	26.0956	25.0397	25.9812	25.3667	26.1622	25.4937	26.4455	25.3729	25.8876	25.4549	25.5468	25.4312	26.0165	25.8747	25.8735	26.3172	25.92	25.2662	25.6781	25.7898	25.8244	25.7021	26.1983	25.269	26.0678	25.0206	26.0346	25.4313	25.7055	25.4999	25.8754	25.5606	26.0825	25.4447	25.7986	25.3149	25.843	25.5458	26.0204	25.5347	25.9462	25.8998	25.7924	25.5309	26.0893	25.3655	25.7969	25.5928	26.1119	25.6601	25.7049	25.2592	25.6472	25.0356	26.0347	25.6856	25.827	25.359	25.4914	25.7902	25.6422	26.1823	25.456	26.053	25.2832	25.7919	25.7877	26.1806	25.3803	26.204	25.6087	26.1415	25.3575	26.3036	25.7728	26.3008	25.1887	25.9168	25.8459	26.0373	24.9823	25.8684	25.1001	25.7161	25.1063	25.982	25.2425	25.1858	25.226	25.9135	25.3856	25.7087	25.2565	26.2951	25.5559	25.719	25.5834	25.1984	25.7596	25.1368	25.7942	25.6996	25.8762	25.1515	25.5348	26.2913	26.1882	25.763	25.9415	25.9342	25.9576	25.3939	25.721	25.4476	26.1934	25.39	25.623	25.664	25.64	26.0523	25.6546	26.1083	25.3272	26.1288	25.5004	25.8022	25.4367	25.8337	25.1856	25.6795	25.6715	25.9775	26.908	26.0049	25.8273	25.6661	25.3203	25.8984	25.1427	25.6389	25.7323	25.7373	25.292	25.9007	24.9659	25.665	25.5819	26.0461	25.1761	25.6427	25.1524	25.8663	26.8038	26.0316	25.2615	25.9495	25.52	25.9106	25.4492	25.9577	25.4699	26.1322	26.0028	25.7814	25.0763	25.7121	25.5191	26.0394	25.7449	25.9567	25.4386	26.1198	25.6934	26.2896	25.9883	25.5284	25.8091	25.5128	25.808	25.417	25.9211	25.1806	25.6809	25.4042	25.9344
CST6	59	Q15828	1	19.4641	20.1154	19.8785	19.0991	20.0218	19.3961	20.0612	19.7307	20.1564	19.2136	20.2835	18.6168	20.1748	18.488	19.4326	18.7497	20.2514	18.9787	19.8514	18.2015	19.5504	19.7853	20.0491	18.7278	19.3952	19.4322	19.7385	18.8484	19.7476	19.7446	18.7739	18.7043	19.6218	18.5497	19.6678	19.0637	20.2765	19.1947	20.3756	18.2165	19.775	19.981	19.4895	19.1857	20.2154	19.7756	20.0888	19.9454	20.1922	18.8416	19.9067	18.6837	20.1183	19.9459	20.4955	18.52	19.8821	18.411	19.9455	18.9471	19.2799	18.7431	19.2823	18.9835	19.2211	18.715	19.5831	19.3279	19.1226	20.4935	20.8225	18.9991	19.6531	20.2191	19.5753	19.0022	20.0167	18.6969	19.9629	18.8875	19.7498	19.8529	20.0627	18.9864	19.4377	18.919	20.1644	21.8087	20.1928	19.3459	19.408	19.9926	18.9716	20.1938	19.8143	19.5909	19.2767	19.3543	21.3379	20.1836	18.9495	19.9369	19.2918	20.571	18.8282	20.0969	19.4037	20.5862	19.131	19.9076	21.7377	20.2569	18.7411	20.2044	19.0149	20.0961	18.9887	19.8557	18.3193	18.4103	19.0146	19.8334	18.4944	19.651	18.9741	19.78	19.6274	19.6137	19.1141	19.2031	19.5451	19.2459	19.8367	21.0072	19.7694	20.047	19.6457	19.6945	20.2448	20.6172	20.2324	20.4832	20.0063	18.7541	19.6651	18.9921	20.9214	19.048	19.2247	19.5366	19.0526	20.2923	18.8386	20.3259	18.6391	19.8777	18.4824	19.525											18.5726	20.0496	18.5273	19.9723	18.5497	19.3936	18.2313	19.948	18.4678	19.317	19.1733	19.5439	19.1614	19.4727	19.1213	19.4657	19.4254	19.7228	19.2809	20.0355	17.9345	20.3349	19.1369	19.9502	18.7484	20.3413	18.9095	20.4259	18.2562	19.8959	18.8127	19.5908	18.8563	19.3453	18.9486	19.3806	20.0971	19.8245	20.9052	19.0998	19.8883	19.1782	19.7841	19.2459	20.1788	18.9845	19.6481	18.8651	20.103
CST7	33	O76096	1	20.0306	19.7248	21.0393	19.7937	20.6915	19.1356	20.6847	20.9376	20.8523	19.7475	20.3829	20.1171	19.6181	19.1319	20.0928	19.2401	20.6165	19.8271	21.0297	19.3935	21.1423	20.3188	21.2575	20.1876	20.3796	18.9141	20.7943	19.836	20.3446	20.5547	19.3181	19.6007	20.6642	20.0559	20.4438	19.0426	20.2949	20.1216	20.5007	19.4679	20.4469	20.5391	20.4128	19.2538	20.4909	19.4802	20.9106	20.2893	21.2879	20.5342	21.1217	19.3174	20.3131	20.0698	20.83	20.184	21.1495	19.6713	19.8937	20.0085	20.384	19.3048	20.339	19.4306	20.6447	19.3913	20.5849	19.796	20.6209	20.5485	19.6235	19.8941	20.5544	19.5801	20.8025	19.8629	20.6062	20.0716	20.3321	19.4088	20.0352	20.1179	20.2891	20.3412	20.0822	19.651	20.2173	21.0209	20.5389	19.2162	21.2424	20.5517	20.0939	20.6839	19.6699	20.1404	20.6624	20.2131	20.7274	20.7974	19.5851	20.4781	19.43	20.7842	19.7083	20.6655	19.5291	20.7254	19.5165	20.3096	20.3073	21.2376	19.2405	19.5815	20.5514	20.8375	19.7531	21.5154	19.4334	19.4425	19.4097	20.9856	19.5077	20.279	19.3454	21.156	19.4987	20.2367	20.7498	19.1706	20.621	19.3792	20.342	19.6652	20.3471	20.0847	20.1758	20.2192	20.6364	20.581	20.2745	19.8084	20.4828	19.5844	20.4149	19.4465	20.3986	19.339	20.189	20.9073	19.3169	20.0718	19.4619	20.4519	19.5742	20.3204	20.3253	20.8069	19.0738	19.8554	19.2417	19.6442	19.3847	20.4119	19.619	20.6182	19.8621	20.4564											20.4641	20.596	20.3149	20.0369	20.3676	20.639	19.9492	20.4654	19.5375	20.1914	20.1796	20.8766	19.3697	20.0375	19.3714	20.613	19.3814	20.1212	19.5389	20.6427										20.2238	21.0346	20.0319	20.374	19.4169	20.1305	19.8216	20.5797	19.9411	20.4064
CSTA	607	P01040	1	26.9981	25.4104	25.9749	25.8167	25.8852	27.7194	25.437	26.4225	25.7322	25.7207	23.5772	27.0469	26.3896	28.3713	26.2497	27.0708	26.2606	28.1939	25.8428	27.0316	25.7875	27.7826	25.276	26.7849	25.8896	27.6723	26.4261	25.6054	25.9857	27.1055	27.5627	25.8742	24.8376	25.0243	25.2752	26.5747	25.2563	26.3038	25.6184	27.0901	25.1888	27.6848	25.4653	26.7609	25.9746	27.2262	25.7148	27.2743	26.1471	26.4236	25.5792	27.1841	25.999	28.9456	26.2811	27.3502	25.705	27.7216	25.6686	25.8164	26.0965	27.8138	26.2621	26.4462	25.7968	28.047	26.4183	28.3664	26.4849	26.0078	30.6416	26.4621	25.8774	27.2122	25.9103	27.8437	25.7372	25.7516	25.6262	28.8048	25.8107	28.9447	25.0211	27.4259	25.8753	26.318	25.3568	26.2196	25.6645	28.234	26.7111	25.3928	27.2299	25.9826	27.761	25.2199	27.0586	25.9314	25.6343	25.4317	26.0417	25.9628	27.1877	25.6308	25.8728	25.5651	26.6241	26.3672	28.6411	25.6381	24.8386	25.4868	28.1716	25.5971	25.0023	25.6027	28.1082	25.4427	26.769	26.4983	26.4461	25.7822	27.2518	25.9612	27.2819	25.3066	28.082	25.9222	26.5459	26.0325	25.488	28.8276	25.9077	27.4946	25.4037	26.0657	25.0774	25.5923	25.3484	26.5515	26.1962	27.9589	26.1432	27.0525	25.9472	25.9924	26.4925	26.0761	25.2543	25.557	26.593	25.8938	27.0478	26.0719	27.7671	26.1781	28.6935	25.2813	28.2363	25.809	26.0154	25.9152	27.1105	25.7715	27.0133	25.6488	27.8282	26.0204	27.8847	25.3377	27.5218	25.5187	26.1133	25.7982	26.4091	25.9542	25.7074	26.0093	28.6205	25.6701	26.2927	25.3962	27.5889	25.3142	26.5392	25.7001	27.0441	23.9104	28.248	25.3719	28.2773	26.1496	26.3006	25.8635	26.7777	25.7047	26.0587	26.0314	27.3634	26.2175	27.1643	26.2846	30.0017	26.2179	27.7201	26.6242	26.3509	26.0378	25.2175	26.971	25.4024	24.9598	24.8427	25.7014	25.598	26.9043	25.4077
CSTB	1056	P04080	1	28.3026	27.8255	28.5912	28.0058	28.5013	28.4645	28.043	28.5175	28.1659	27.7658	28.3286	28.8103	28.1715	28.4807	28.3723	28.1316	28.394	28.2673	28.3057	28.2289	28.299	29.312	27.7815	28.1821	28.6922	27.8034	28.7047	28.0496	28.1894	28.3073	28.0603	28.1587	27.873	27.9797	28.0369	27.7191	27.8952	28.2679	28.0861	27.821	28.0219	28.0954	28.143	27.8379	28.1923	28.5028	27.9825	28.5578	28.0705	28.7446	28.231	27.7318	28.1515	29.3376	28.4538	27.5936	28.1377	28.0003	28.5609	28.7731	28.6046	27.817	28.3423	27.772	28.0645	28.4038	28.1457	29.1654	28.5939	28.3704	29.4331	28.1773	28.2936	28.4994	28.2256	28.4374	27.9893	28.0747	28.2291	29.1187	28.1159	28.758	27.7711	28.1836	28.2457	28.3145	28.1336	27.755	28.7704	28.2151	28.506	28.2071	27.8412	28.3471	29.1838	28.1636	28.6218	28.3942	28.5151	28.0164	28.1211	28.2505	28.5534	27.8983	28.3297	28.1488	27.8898	28.5552	28.7103	28.2798	27.5285	27.9578	28.5052	27.9379	28.0329	27.9656	29.2022	28.1107	28.3763	28.6145	27.8299	28.3806	28.2289	28.0622	28.0752	28.2941	28.8218	28.9584	28.0837	27.9009	28.5186	28.1358	28.3836	28.2807	28.2557	27.8669	28.2519	27.5741	27.9199	28.8953	28.1794	28.7476	28.2349	28.0317	28.3845	27.813	28.4811	27.6784	26.9916	27.5159	28.3096	28.3119	27.8974	27.9045	28.142	28.5991	28.6387	27.6407	29.0851	28.0749	28.1596	28.2725	29.2583	28.6606	27.8246	27.9418	28.2616	28.1351	28.4522	27.8266	28.3768	28.281	27.5497	28.2997	29.1922	28.5816	27.7108	28.287	28.5932	28.8699	27.6917	27.9264	28.2661	28.0449	27.3891	27.9451	28.2101	28.1125	28.5203	28.3957	28.6623	28.7354	27.885	28.2692	28.232	28.3633	27.9798	28.0349	28.5689	28.2432	28.6309	28.2441	28.2645	28.8846	28.8053	28.6311	27.5938	28.2984	27.6121	27.5623	27.8967	27.659	27.9506	27.8875	28.4062	27.952	28.3579
CSTF1	545	Q05048	1	24.3946	24.4222	24.1345	24.2717	24.1245	24.6103	24.1042	24.6571	24.0705	24.8899	24.1345	24.5739	24.1417	24.554	24.1317	24.5627	24.1324	24.4992	24.1987	24.7001	24.1869	24.2324	24.1063	24.5029	24.2377	24.6702	24.3383	24.6707	24.3167	24.5387	24.6479	24.5533	24.0844	24.6521	23.9573	24.3829	24.0077	24.3929	24.0613	24.583	23.984	24.542	24.0692	24.6292	24.0795	24.5083	24.0726	24.3815	24.0435	24.5204	24.1442	24.3937	24.225	24.2451	24.2823	24.5147	23.9707	24.5347	24.059	24.4186	24.0338	24.4895	24.382	24.5952	24.205	24.7627	24.1442	24.1535	24.1146	24.2811	24.352	24.4148	24.1105	24.5113	24.0056	24.753	24.1164	24.416	24.3676	24.5208	24.1533	24.7853	24.1509	24.5422	24.0104	24.4996	23.8906	24.3822	24.1183	24.5396	24.4036	23.9836	24.589	24.1643	24.489	23.9209	24.4349	24.0507	24.6863	23.9966	24.8729	24.0128	24.7071	23.9874	24.2399	24.0665	24.8191	24.0167	24.7596	24.1416	24.3005	24.1745	24.5876	24.0323	24.4774	24.1606	24.8055	24.0842	24.5267	24.5377	24.7949	24.1583	24.3683	23.9818	25.1543	24.217	24.5729	24.1671	24.6892	25.0523	24.2193	24.6645	24.19	24.3496	24.2326	24.4411	24.0018	24.4172	24.0513	24.3255	24.1698	24.3229	24.1002	24.6867	24.1649	24.5074	24.0821	24.7752	24.3599	24.1341	24.5939	24.2909	24.5671	24.1156	24.672	24.2127	24.4948	24.2891	24.5978	23.9421	24.8501	24.0911	24.3043	23.97	24.5824	24.0933	24.4687	23.9243	24.4371	24.0357	24.7347	24.0951	24.7914	24.0307	24.426	24.1917	24.7466	24.2698	24.4552	23.9579	24.58	23.853	24.6222	23.9792	24.4909	23.9293	24.9616	24.0883	24.6049	24.1905	24.394	24.2551	24.8931	24.1193	24.5999	23.9703	24.8161	24.2442	24.456	24.2936	24.4965	24.1365	24.5971	24.1928	24.4797	24.3113	24.4639	24.5149	24.123	24.7681	24.4571	24.6728	24.2749	24.6262	24.1386	24.5079	24.3161
CSTF2	856	P33240	1	24.6519	24.9253	24.3386	24.704	24.4317	24.8419	24.381	25.0927	24.4736	24.9484	24.7646	24.8717	24.4943	24.9121	24.3742	24.7263	24.4167	24.9173	24.4442	25.0333	24.3905	24.7171	24.4575	24.8755	24.4758	24.8894	24.435	24.9271	24.5536	24.6515	24.8874	24.7338	24.4124	24.8371	24.4032	24.7253	24.4485	24.942	24.3806	24.7797	24.4382	24.8093	24.455	24.8561	24.2942	24.7857	24.3128	24.4685	24.2587	24.6497	24.3358	24.6572	24.5305	24.7105	24.3769	24.8185	24.4207	24.8695	24.4677	24.8848	24.4801	24.7865	24.4785	24.7761	24.5527	24.874	24.672	24.7546	24.5994	24.5914	24.7061	24.8427	24.5333	24.7347	24.5148	24.7961	24.412	24.6171	24.5216	24.8871	24.4878	24.599	24.4469	24.7264	24.3572	24.6825	24.3595	24.5954	24.4581	24.861	24.7903	24.4397	24.9445	24.5418	24.979	24.509	24.8233	24.4177	24.8797	24.5802	25.0331	24.2838	24.8775	24.3468	24.6198	24.306	24.7621	24.5041	24.9891	24.3565	24.5635	24.4048	24.9208	24.3187	24.6161	24.2683	25.2214	24.4182	24.6332	24.6584	25.0426	24.4805	24.9466	24.3936	25.2936	24.4279	25.0121	24.384	24.8337	25.0537	24.3358	24.9771	24.4322	24.7082	24.5175	24.9043	24.3808	24.8452	24.3477	24.5516	24.2518	24.5932	24.3078	24.7916	24.2838	24.9549	24.3608	24.9555	24.624	24.3279	24.8206	24.3436	24.9137	24.3596	25.1739	24.3497	24.8439	24.3844	24.9872	24.339	25.3034	24.5126	24.6431	24.316	24.7006	24.4629	24.6983	24.5941	24.7602	24.2817	25.0284	24.2598	24.9731	24.2	24.5089	24.2835	25.0285	24.2047	24.7919	24.2996	24.7465	24.2625	24.6634	24.2913	24.8368	24.3116	25.1263	24.5679	24.9287	24.4288	24.8641	24.4234	25.0413	24.3925	24.6262	24.3582	24.9854	24.4262	24.8117	24.3813	24.8431	24.4954	24.5977	24.3833	24.6649	24.2262	24.6032	24.8339	24.3894	24.9804	24.445	24.6681	24.3485	25.0832	24.3818	24.788	24.3215
CSTF2T	333	Q9H0L4	1	23.975	23.7888	23.6553	23.9331	23.6727	24.1966	23.7852	24.0293	23.7162	24.3679	23.5995	23.9684	23.6839	23.9193	23.8994	24.8747	23.9137	24.0588	23.9152	23.9437	23.8218	23.8685	24.0993	24.3034	23.99	24.2207	23.9601	24.1977	23.9495	24.0812	24.2649	24.5041	24.0016	24.3514	24.0148	24.2242	23.9299	24.1705	23.8338	24.3395	23.8072	23.8767	24.0136	24.081	23.8116	24.0803	23.6687	24.0598	23.8083	24.1726	23.7415	24.0749	23.7637	23.6202	23.6585	24.4187	23.6102	24.0708	23.7043	24.2299	23.6719	24.6866	23.7648	24.1455	23.9275	24.2003	23.816	23.6717	23.8089	24.0991	24.1015	23.8288	23.8614	24.2161	23.85	24.2804	23.9144	24.1961	23.8768	23.8413	24.1611	23.7995	23.8175	24.1281	23.9459	24.1973	23.9472	23.9542	23.9044	24.0003	24.108	23.7549	24.3527	23.8578	23.7322	23.7755	23.9205	23.6725	23.9819	23.8931	24.2655	23.9191	24.2682	24.0934	23.7545	23.9507	24.2777	23.9097	24.1545	23.9985	23.9776	24.1498	24.0912	23.9768	24.1752	23.8586	23.8142	23.9057	23.957	23.9911	24.4693	23.9062	23.7235	23.8522	24.039	23.865	23.9291	23.6383	23.951	24.8055	23.9233	24.3126	23.8039	24.0481	24.2044	24.2193	23.9803	23.9287	23.7938	23.7063	23.7545	24.3412	23.7651	24.1882	23.6522	24.1437	23.9231	24.3146	24.1095	23.8783	24.3533	23.866	24.215	23.8154	24.0321	23.8908	23.7044	23.867	23.7741	23.7609	23.7466	23.7713	23.8885	23.6441	23.8727	23.8011	24.0902	23.8478	24.2665	23.8116	24.047	23.6253	24.423	23.6919	23.9391	23.5625	23.8776	23.8608	23.741	23.7694	24.2374	23.9514	24.381	23.9433	23.9307	23.9239	24.1216	23.8306	24.0883	23.9589	24.2116	23.7136	24.0916	23.8557	24.094	23.8026	24.3621	23.7709	24.1832	23.7637	23.7628	23.9336	24.5185	23.7837	23.7002	23.7327	24.3337	24.2973	23.7365	24.3085	23.9001	24.616	24.0474	24.2811	23.8772	24.0266	23.6278
CSTF3	818	Q12996	1	24.336	24.5542	24.0137	24.3136	24.0113	24.6764	24.0648	24.7821	24.0188	24.9075	24.0007	24.3453	23.9554	24.5396	24.041	24.398	23.8296	24.5131	24.0402	24.524	23.94	24.2872	23.9351	24.5189	24.0734	24.5756	24.0133	24.6578	23.962	24.4129	24.617	24.5412	23.9631	24.5511	23.8713	24.3902	23.8468	24.4787	23.8447	24.6784	23.8815	24.4418	24.0324	24.6878	24.1249	24.4871	23.9124	24.168	24.004	24.4483	23.9742	24.3575	23.8696	24.2321	24.0389	24.5928	23.9371	24.6271	24.0958	24.4184	23.9719	24.5464	24.1184	24.5194	24.0808	24.7152	24.0207	24.2245	24.0986	24.3696	24.3705	24.3093	23.8836	24.459	23.8475	24.6789	23.8096	24.195	23.9448	24.6256	23.8452	24.4318	24.0113	24.5899	23.9288	24.3883	23.7816	24.2105	23.9153	24.5276	24.5292	23.8801	24.6235	23.9954	24.4855	23.8946	24.1205	23.8157	24.3442	23.8823	24.9179	23.9343	24.7059	23.9931	24.0551	23.9305	24.81	24.0503	24.6864	23.9344	24.2439	24.1175	24.6675	23.9055	24.3722	23.9864	24.8972	23.9547	24.3404	24.4795	24.9074	23.9754	24.4038	23.9543	24.9867	24.1012	24.5735	23.9775	24.4692	25.0038	23.934	24.6309	23.9268	24.2588	24.1455	24.5379	24.0025	24.5959	23.9442	24.2132	23.9229	24.5714	23.9475	24.7097	24.0223	24.607	23.9362	24.7304	24.2377	24.1255	24.6362	24.005	24.5012	23.9381	24.7497	24.1085	24.5178	24.0613	24.5623	23.9063	24.8108	23.8317	24.3094	23.9091	24.3497	23.9718	24.4028	23.8717	24.4017	23.8947	24.6652	23.8697	24.6884	23.9371	24.3396	24.0212	24.6974	24.1037	24.3308	23.9153	24.4646	23.814	24.3199	23.8749	24.414	23.8043	24.87	23.9889	24.5641	24.0692	24.4476	23.7293	24.816	23.9118	24.6561	23.8689	24.7708	23.9107	24.4682	23.8486	24.4488	23.8374	24.5396	23.912	24.305	23.8301	24.3736	24.5648	23.9782	24.8543	24.1074	24.8664	23.9646	24.7918	23.8697	24.5565	23.9248
CT45A10	10	P0DMU9	1	18.4351	18.5621	19.317	19.1397	19.4633	19.21	19.2365	18.2651	19.2695	18.3652	19.0489											17.6234	17.8023	18.338	18.7036	18.5181	17.7483	20.4276	18.6727	18.0993	18.6582																															20.6838	17.1971	19.9594	16.3604	17.991	16.8574	15.2157	16.2346	15.0697	17.5427																																																																					14.985	16.6305	20.1359	15.9542	18.4431	16.5793	23.0091	17.3455	18.3277																																																			19.7767	18.69	20.3088	17.5256	17.1835	17.2145	16.7474	17.2128	16.323	18.067	17.0061	17.7368	17.5261	17.0733	18.274	19.7632	16.582	17.9778	16.9206
CT45A6	186	P0DMU7	1	22.6291	22.712	22.1527	24.1579	21.6341	23.1747	21.4668	21.573	21.4824	21.3304	20.3235	20.8347	22.4356	21.1384	21.6325	21.0419	21.6985	22.1682	22.3125	25.4437	21.5626	20.6257	21.9338	23.9534	22.3225	22.452	22.0151	24.5659	22.5445	21.8451	23.41	20.7534	20.5881	23.1651	20.5868	20.0768	19.7341	18.6143	19.3201	20.8871	20.5221	18.8145	22.0975	23.1029	20.8673	20.3294	21.3414	19.4552	20.8475	19.0781	20.6466	20.2454	23.8347	19.6646	24.2036	20.3019	22.0277	20.3166	21.0619	19.2631	22.3941	25.4283	22.6985	23.0268	22.1728	21.7448	22.7742	21.6263	22.2261	21.5704	21.626																				20.4274	21.0238	23.6469	21.0408	21.1287	20.3494	19.1762	20.5612	19.7459	20.8069	21.3012	20.782	21.4379	20.6361	21.0544	20.2102	20.7726	21.1842	22.052	21.0183		20.7889	20.8867	21.7291	19.1205	21.3255	21.1007	20.9046	20.4715	21.3332	20.9958	20.7262	20.3623	20.7692	23.3403	19.9887	23.8038	20.608	19.8567	22.163	22.5724	23.7286	22.3738	25.0241	21.9573	22.2934	22.3381	22.6546	22.1672	21.571	21.974	22.5078	22.0236	22.4392	22.2508	25.4829	22.2088	23.0214	23.1173	21.2307	24.4928	20.5401	21.7794	20.6265	20.8213	20.2769	22.088	19.7921											20.0616	20.9025	19.6092	21.8686	24.9875	21.0137	21.237	21.1449	19.638	21.1438	15.7825	16.9645	20.783	19.4363	17.1763	18.8007	14.1512	17.7014	17.831	13.7207	16.6262	16.7546	17.8574	17.8081	19.0527	17.302	20.6897	17.3049	21.7685	17.1889	24.2766	22.1126	24.9439	21.615	22.2339	21.3571	20.9352	21.5993	20.7754	21.3069	21.8087	22.8539	22.6976	23.7742	22.6921	24.7846	21.6326	22.5947	21.9825
CT47A1	32	Q5JQC4	1	20.4697																					20.7525	19.9461	20.128	19.9908	20.272	20.7791	19.98	20.3058	20.4408	20.7148																																																																																																			19.5267	18.5711	19.0304	18.9546	19.0584	19.0515	22.1454	19.2134	18.1808	18.2423	19.3589	19.8555	19.5726	19.7756	19.7989	19.5241	20.2225	20.1428	22.1783																															17.9469	18.7564	17.733	18.2021	17.5287	18.0723	17.5768	18.5525	18.0818	16.3567
CT83	2	Q5H943	1	13.7623	13.6179	13.969	14.1787	14.1933	13.6576	13.7861	15.3918	14.0328	14.0462	14.4988											13.5128	13.8442	13.7393	14.0502	13.985	13.727	15.0199	14.4316	14.1158	14.8941
CTAG1A	33	P78358	1	19.2411	21.4928	19.3791	19.5966	18.5385	18.3057	18.3106	17.7873	18.2576	17.8998	18.0107											17.4917	18.095	22.031	18.2246	17.833	16.9176	18.4362	17.4432	16.8069	20.3322	18.7712	18.6206	21.8474	20.4802	19.1096	19.2878	18.8934	18.8046	19.4142	19.2724																																									15.7101	15.8043	16.8069	15.8559	15.0144	16.7225	18.4298	16.5861	18.1839																																								19.6937	18.7029	21.2754	18.7567	21.2157	18.6777	18.9111	18.5432	18.9349	18.5557	18.4242	18.7377	18.9368	18.7578	20.7471	18.6294	19.2513	19.0098	20.8508																															18.6165	18.2793	19.5304	18.7417	23.0942	18.497	19.4759	18.4357	17.7055	18.3119	16.5063	17.4528	18.2362	17.5979	17.5411	17.5763	17.1763	17.4441	20.8359	17.9877										16.2373	18.3392	20.8887	16.6624	14.3386	14.8176	16.9966	16.2769	15.2187	15.8218
CTAG2	8	O75638	1	17.3073	17.839	17.004	18.3217	17.1879	16.7344	16.832	16.3881	17.1131	16.6411	16.4025											14.9481	15.4948	20.4199	15.8488	16.5063	16.8677	15.1761	16.0951	13.1198	17.7316																					17.1588	17.0723	18.0208	17.7334	17.7905	17.5884	17.568	17.1922	17.1052	16.9324																																																												16.2231	16.5381	15.5711	15.9026	18.8405	16.8951	16.7041	15.9913	14.3942											16.8155	17.7281	16.9298	17.8047	18.709	17.6186	17.1359	17.3662	17.1162
CTAGE15	4	A4D2H0	1	13.3548																																																																																	13.7246	13.3552	13.2143	14.2788	13.784	14.5696	13.7867	13.4264	13.3719																																								13.8072	14.3789	13.7947	15.1001	14.5089	14.0807	14.4081	13.6418	13.4411	13.4976																														12.2213	13.0788	13.9168	13.3891	13.8917	14.0761	13.5529	14.0644	12.7443	13.5799											14.2247	13.9736	13.7019	13.7911	13.2622	13.894	12.9787	13.1546	12.5513	13.2743
CTBP1	632	Q13363	1	25.1993	25.3519	25.1911	25.4914	25.357	24.9835	25.364	25.2537	25.5181	25.0611	25.5579	25.2571	25.383	25.1683	25.3942	25.1538	25.3318	25.2141	25.507	25.1611	25.4516	25.2299	25.3706	25.0066	25.2936	25.2599	25.4489	25.3712	25.3765	25.2466	25.0278	25.0687	25.3721	25.24	25.2314	25.1257	25.4148	25.3722	25.4467	25.178	25.3553	25.052	25.2824	25.079	25.0339	24.8968	25.2594	25.2456	25.0644	25.3136	25.3259	25.4319	25.429	25.0908	25.429	25.335	25.3529	25.3095	25.2499	25.3867	25.3219	25.0672	25.4796	25.1928	25.5142	25.4934	25.3428	25.1646	25.5501	25.3255	25.0023	24.9896	25.3688	25.1711	25.2879	25.4812	25.5181	25.486	25.3753	25.003	25.4816	25.5743	25.4253	25.4135	25.412	25.4208	25.349	25.4818	25.4539	25.4761	24.9312	25.4363	25.087	25.3593	25.2372	25.4545	25.4267	25.3371	25.5762	25.4475	25.5066	25.2889	24.9044	25.3456	25.4041	25.3282	25.2576	25.5626	24.9385	25.3407	25.4382	25.4788	25.0234	25.4583	25.346	25.442	25.3851	25.3756	25.5396	25.3949	25.2518	25.4152	25.4642	25.3123	25.135	25.3307	25.1415	25.3389	25.5518	25.0736	25.3864	24.9838	25.3163	24.99	25.5639	24.9706	25.4089	25.274	25.3769	25.4135	25.4529	25.0805	25.4397	25.1402	25.4144	24.9627	25.3058	25.4606	25.1812	25.3867	25.0032	25.3388	25.0199	25.2755	25.074	25.4595	25.1463	25.3051	24.8737	25.3354	25.3413	25.3366	25.1077	25.3268	25.4358	25.4774	25.0656	25.3584	25.265	25.4505	25.3674	25.4051	25.4819	25.3326	25.2579	25.4008	24.9394	25.3986	25.1879	25.368	25.3763	25.3416	25.1391	25.3054	24.9154	25.3494	25.3987	25.4967	25.2382	25.4526	25.2828	25.1706	25.4744	25.3015	25.8658	25.2695	25.3923	25.4113	24.9334	25.3621	25.0744	25.3018	25.0981	25.34	25.5127	25.3604	25.3222	25.1526	25.45	25.2582	25.7756	24.9615	25.3336	25.0719	25.3765	25.0374	25.4151
CTBP2	860	P56545	1	26.6165	26.7334	26.4728	26.8479	26.4525	26.6115	26.4697	26.4633	26.5998	26.7724	26.6863	26.1355	26.7595	26.6918	26.6612	26.3168	26.7615	26.9145	26.8319	26.4362	26.7052	26.7789	26.6763	26.7381	26.5544	26.5113	26.6902	26.6867	26.6828	26.7379	26.632	26.6313	26.6622	26.7674	26.6784	26.4721	26.6844	26.3654	26.6195	26.4349	26.5931	26.8709	26.7766	26.5759	26.5323	26.6746	26.6535	26.5612	26.4642	27.0073	26.6626	26.852	26.6536	26.4521	26.4806	26.5729	26.7242	26.3213	26.6664	26.757	26.6109	26.6341	26.4535	26.8381	26.7596	26.7809	26.52	26.48	26.4606	26.5167	26.3606	26.9676	26.6119	26.5056	26.6046	26.6483	26.6332	26.335	26.6265	26.8476	26.5723	26.4015	26.6697	26.9415	26.6518	26.9226	26.6684	26.5784	26.7797	26.9904	26.6155	26.5674	26.791	26.4912	26.4774	26.6113	26.676	26.55	26.5181	26.5842	26.8525	26.3809	26.6073	26.6232	26.2022	26.4469	26.7285	26.6914	26.4475	26.6654	26.5989	26.6032	26.5465	26.5833	26.7707	26.6159	26.8155	26.6026	26.4799	26.4517	26.8357	26.5704	26.7083	26.6122	26.7313	26.6661	26.5384	26.5642	26.6052	27.1042	26.749	26.6413	26.7022	26.8966	26.929	26.6863	26.7554	27.1096	26.6783	26.3249	26.7073	26.534	26.6678	26.9323	26.6553	26.602	26.6656	26.9638	26.7821	26.7817	27.0115	26.6235	26.4861	26.801	26.9203	26.7381	26.4223	26.5838	26.7095	26.6909	27.1253	26.605	26.7748	26.5489	27.0243	26.7511	26.4343	26.6771	26.5041	26.8243	26.4917	26.7174	26.7925	26.6858	26.544	26.5056	26.6557	26.5241	26.2875	26.5923	26.2911	26.5092	26.5786	26.5252	26.8189	26.5094	26.8518	26.6522	26.8903	26.776	26.7783	26.6224	26.731	26.579	27.0292	26.6777	26.7836	26.5316	26.2741	26.6513	26.4885	26.6634	26.4432	26.6312	26.5389	26.6057	26.9743	26.8147	26.7457	26.9228	26.8056	26.9347	26.7975	27.0419	26.7392	26.7905	26.6582
CTBS	621	Q01459	1	25.8915	25.4732	26.4933	25.446	26.4887	25.6064	26.51	25.3118	26.2306	25.3868	26.1385	26.1512	26.123	25.8232	26.8047	25.3664	25.8059	25.7829	26.3953	25.4636	26.4359	26.4756	26.3417	25.9174	26.1207	25.1645	27.083	25.4097	26.0407	26.042	24.9904	25.405	26.1089	24.729	25.4623	25.1488	26.5714	25.8173	25.8942	25.281	26.578	24.8479	26.1382	25.2458	25.6746	25.2483	26.2582	25.5872	26.0084	25.8176	26.5344	25.1208	25.7519	26.0821	26.3274	25.6338	26.4566	25.565	26.0432	25.9691	26.8013	25.1388	26.3548	25.6867	26.2138	25.5726	25.9668	25.9725	26.0718	25.8626	24.8936	25.7441	26.7595	25.781	27.4017	25.9664	26.0374	26.0836	26.3509	25.2472	26.082	25.5477	26.0508	25.5097	26.6345	25.8024	26.0641	25.6434	26.0099	25.389	25.6548	26.0626	25.8881	25.8197	25.9335	26.497	25.6124	26.8108	25.8335	26.2497	25.4211	26.6493	25.1271	26.1299	25.7734	26.2143	25.0516	26.3014	25.3887	26.4176	25.9028	26.2173	25.4974	26.1224	25.4878	25.9175	25.5411	27.0701	25.1635	25.0638	25.3203	26.5487	25.9964	26.0315	25.3325	25.5722	25.5679	26.4142	26.5833	25.4185	26.5543	25.8762	27.1183	25.4652	26.0018	25.726	26.0139	25.78	26.2863	25.9916	26.0148	25.6676	26.6055	25.3501	27.252	25.3796	26.582	25.6015	25.3576	25.6061	25.1791	26.6173	25.3123	25.9347	25.1263	26.5765	25.8255	25.5775	25.2875	26.5324	25.5131	26.7306	25.8933	26.9297	25.1832	25.6919	24.9552	25.9765	25.4609	25.8759	26.0117	26.2185	25.5101	26.4465	25.5332	26.187	25.4268	26.1282	26.3393	26.7409	25.8425	25.7617	25.7373	25.9599	25.5557	26.0527	25.5144	25.8552	25.3271	25.8439	25.4578	26.2408	25.1002	25.8631	26.4164	26.6155	25.3477	27.0866	25.7241	26.8217	25.3276	26.218	25.3821	26.2796	26.1088	26.3903	25.5936	25.3126	25.9026	25.3394	25.8321	25.4106	26.3997	25.6843	26.6941	25.5563	26.9084
CTC1	73	Q2NKJ3	1	19.696	19.8973	19.8283	19.5053	20.2086	19.5598	20.052	19.4541	19.5114	19.6823	20.3185	19.4339	20.3538	19.8056	20.1728	19.8063	20.2195	19.8922	19.9273	19.4423	20.057	19.4878	19.9123	19.4014	20.2987	19.316	19.7972	19.5274	20.3729	18.8468	19.2074	19.5988	20.1304	19.7022	20.4566	19.4166	20.0624	19.9711	20.2743	19.4087	20.1381	19.7864	20.2435	19.7703	20.0165	19.9464	20.2918	19.6803	20.2993	19.8429	19.7925	19.451	20.1771	19.5934	20.2237	19.5443	20.1299	19.9126	19.6953	19.8804	20.144	19.2435	19.9887	19.5417	19.697	19.5009	20.0348	19.6643	20.0294	20.2892	20.1527	20.335	21.0247	19.7628	20.4508	19.3504	20.3848	19.9057	20.7954	19.2004	20.6631	19.2691	20.1967	19.6873	20.3899	20.3838	20.3941	19.9986	20.1391	19.9053	19.7136	19.8176	19.5162	19.8881	19.8782	19.6008	19.3721	19.3685	19.5353	19.6402											19.7178	19.5827	19.866	19.9976	19.7394	19.4872	20.1917	19.6466	19.3865	19.707	20.0096	19.6172	19.7253	19.6491	20.2183	19.9323	19.5627	19.5378	19.8023	19.586	19.6933	19.9057	19.6694	19.712	19.8749	19.6369	19.5952	19.6258	19.8063	19.5308	19.5523	19.5144	19.3957	19.7	19.6165	19.4113	19.4229	19.5151	20.0912	19.6115	20.6186	19.748	19.8556	19.6936	19.3672	19.7833	19.964	19.6842	19.6582	19.7839	19.8552	19.451	19.6954	19.712	19.4319	19.4882	19.5585	19.8837	19.4428	20.0391	19.3609	20.2357	19.9097	19.8245	19.6643	19.631	19.635	20.0525	19.5727	19.39	20.0036	19.723	19.6874	19.8334	19.5044	19.5453	19.5748	20.0349	19.826	19.5689	20.4587	19.7313	20.3331	19.8044	20.1355	19.7888	19.6301	19.6772	19.6174	19.7266	19.8113	19.6062	19.264	19.7867	19.7154	19.4772	19.6644	19.4086	19.7311	19.6651	19.8241	19.6439	19.7726	20.2685	19.6993	20.4821	19.8646
CTCF	775	P49711	1	23.7017	23.9086	23.3532	23.8544	23.6925	23.8108	23.7379	23.755	23.8144	23.9801	23.4299	23.3543	23.256	23.7425	23.4314	23.3612	23.4211	23.4472	23.7942	23.6194	23.8219	23.7752	23.991	23.7928	23.4168	24.1688	24.1127	23.5405	23.5409	23.7433	23.5588	23.7967	23.9366	23.3877	23.7665	23.6184	24.0483	23.8347	23.9324	23.6346	23.7535	23.488	23.7959	23.5953	23.8611	23.5158	23.959	23.3966	23.876	23.7217	23.8212	23.8007	23.756	23.716	23.5837	24.1174	24.0823	23.6654	24.0582	23.517	23.7255	23.5908	23.6057	23.8948	24.0814	23.6354	23.6403	23.4761	23.7358	23.6458	23.3509	23.5312	23.6577	23.8797	23.9823	23.4658	23.829	23.4952	23.4983	23.7006	23.7059	23.482	23.769	23.5564	23.4434	23.3863	23.5732	23.677	23.7779	23.7535	23.8268	23.723	23.6839	23.8413	23.4199	23.831	23.6045	23.6584	23.5214	23.7973	23.8815	23.5614	23.8764	23.8764	23.273	23.8284	23.5319	23.6594	23.7005	23.4931	23.9592	23.9007	23.69	23.8166	23.6669	23.7452	23.4625	24.0321	23.3051	23.3358	24.0898	23.7537	23.5685	23.8702	23.7577	23.9005	23.55	23.9438	23.4727	23.9035	23.7832	23.8732	23.6903	23.2889	23.8553	23.3861	23.7369	23.7009	23.8713	23.4056	23.7748	23.8824	23.8556	23.496	23.788	23.7636	23.4456	23.8261	23.5382	23.7363	23.3877	23.6792	23.6204	23.6323	23.5864	23.7537	23.9096	23.5735	23.8431	23.7654	23.686	23.4592	23.4121	23.7359	23.5837	23.8091	23.6101	23.6066	23.9921	23.9765	23.4646	23.8962	23.647	23.7334	23.488	23.5132	23.8545	23.4965	23.5503	23.5876	23.9599	23.7028	23.7114	23.8174	23.4218	23.6845	23.7995	23.3798	23.6757	23.903	23.6585	23.5735	23.7068	23.5809	23.6679	23.7393	23.7068	23.8079	23.5522	23.7897	23.6211	23.8501	23.7858	23.8402	23.808	23.8881	23.6354	23.5362	23.9542	23.6846	23.4211	23.5466	23.6923	23.8841	23.6454	23.6503	23.9152
CTCFL	7	Q8NI51	0.9986	24.5006	23.768	25.3816	23.302	23.1531	23.9161	24.0937	22.811	24.4758	24.0961	24.7133	24.3605	25.2506	22.2446	24.8739	23.6151	24.0503	23.4875	24.1895	23.4643	23.6014																																																																						24.384	24.4161	25.1047	25.0994	26.2681	24.0965	24.3062	24.2225	23.2778	25.4824																																																	22.2981	24.5662	24.3344	23.5591	22.2167	25.6053	23.1407	25.574	24.7202	23.8805	24.1891	23.62	23.2299	24.4219	26.7729	25.1694	24.2265	23.8216	22.7415	26.6237	24.1715	24.5504	24.9281	24.37	23.8502	24.9081	24.7784	25.0473	24.4924	25.406	27.1812	24.307	23.8316	24.1918	23.108	24.3394	25.3246	24.8384	23.1899	24.0204
CTDNEP1	35	O95476	1	19.7546	19.4957	20.3076	20.172	20.9178	20.0478	20.2501	19.7175	20.1274	19.7335	21.0439	19.9885	20.0319	19.7474	20.207	20.1711	20.0201	20.3354	19.7252	19.9158	19.988	19.5484	19.7893	19.9242	19.1159	19.9657	19.594	19.8547	18.9968	19.8168	19.6948	19.8738	18.8937	19.5195	18.4872	20.0703	18.9457	19.4608	18.9071	19.7098	19.0025	19.4505	19.9456	19.5179	19.4448	19.4325	19.5144	19.184	19.5367	19.7263	19.6779	19.539	20.2371	19.6491	20.4986	19.5935	19.9411	19.6069	20.0021	20.2304	20.3948	19.6339	19.3106	19.5975	19.6458	19.7311	19.4441	19.3762	20.1071	20.2678	19.2372	19.4022	19.8173	19.802	20.2077	20.0008	19.9848	19.7122	19.6184	19.6474	19.7546	20.1762	20.3326	19.5557	20.1698	19.4876	20.0325	19.7227	20.2133	19.7185											19.5311	20.8237	19.9819	20.6843	20.003	19.9926	19.6124	20.5486	19.4631	20.7261											19.5419	20.2756	19.2162	19.9655	19.3182	19.9352	19.5686	20.1157	19.6267	19.2927	19.2741	19.0598	19.5045	18.6282	19.7959	18.7281	20.0351	18.9062	19.4748	19.8526	19.7221	19.9247	19.3138	19.6322	19.5391	19.8745	19.6409	19.9746	20.0081	19.5307	19.8368	19.552	19.7339	19.7149	19.7352	19.6629	19.7191	19.1146	19.6094	19.9615	19.5396	20.0527	20.0456	20.0714	19.7419	19.5758	19.7143	19.586	19.5979	19.6245	19.6976	19.7472	19.8477	19.7175	19.6851	19.51	19.9775	19.6653	19.5079	19.9018	20.0199	19.928	20.0797	20.0179	19.787	19.6419	19.5748	19.666	19.3961	20.0217	19.7137	19.8284	19.915	19.8935	20.2071	20.0025	20.0927	20.0615
CTDP1	866	Q9Y5B0	1	23.8986	24.0894	23.7883	23.5571	23.8194	24.1176	23.7455	23.8643	23.7437	24.4336	23.8062	24.0265	23.7103	23.9324	23.8874	23.5807	23.7334	24.0182	23.822	24.3338	23.7254	23.8226	23.9136	24.1361	23.6636	24.1917	23.8837	24.1459	23.6487	24.1206	23.9028	23.6866	23.8238	24.459	23.6409	23.502	23.7854	23.9796	23.6753	23.9576	23.8112	23.9955	23.9394	24.2673	24.0081	24.0543	23.7544	24.2097	23.9099	24.2464	23.8345	23.7418	23.7072	23.8663	23.7022	23.8373	23.7963	24.1922	23.647	23.8955	23.6807	23.6728	23.8244	24.0442	23.9085	23.8296	23.87	23.8918	23.8596	24.2298	23.8569	24.0139	23.842	23.8241	23.8275	24.0281	23.8463	24.1351	23.8544	23.8519	23.9395	23.9622	23.8727	24.2576	23.6651	24.1282	23.7552	23.8811	23.7621	23.8798	24.111	23.8794	24.0365	23.9953	23.9919	23.8223	24.1533	23.8503	24.2694	24.1258	24.2183	23.7634	23.9836	23.7821	24.0116	23.8705	23.835	23.9234	24.1491	23.8562	23.9176	23.8012	24.102	23.8247	23.8552	23.8548	23.9512	23.7562	23.9866	23.9589	24.1279	23.7547	23.752	23.8534	24.0123	24.0243	23.9303	23.8434	24.1592	24.4024	23.8899	24.0614	23.7465	24.2221	23.9662	24.0241	23.8377	23.8333	23.8621	24.042	23.7541	24.1228	23.8224	23.7564	23.862	24.3039	23.8278	23.9458	23.908	23.7645	24.3242	23.692	24.0424	23.6443	24.0035	23.7729	23.955	23.6389	23.8627	23.7333	24.3321	23.8278	23.9164	23.8003	24.3604	23.8846	23.8324	23.8968	23.9358	23.7939	24.0317	23.8115	24.1884	23.7298	23.8435	23.7557	23.7972	23.8019	23.9845	23.8711	24.1165	23.8634	24.2843	23.8147	23.9303	23.7937	24.2658	23.7164	24.025	23.8857	24.046	23.9323	24.1714	23.8278	23.7543	23.9101	24.2289	23.9064	23.6289	23.6846	24.0799	23.9033	24.5046	23.858	23.8145	23.7069	23.7997	23.8925	23.8499	24.116	23.8872	24.3163	23.9421	24.4008	23.8926	23.824	23.8762
CTDSP1	53	Q9GZU7	1	21.3946	21.6412	21.7209	21.8887	21.8692	21.5083	21.8284	22.02	21.7041	21.2972	22.5753											21.7347	21.4053	21.0396	21.7996	21.3478	21.4048	21.1963	21.7198	21.2364	21.2839	21.0554	21.3545	21.4794	21.3679	21.4385	21.3798	21.1678	21.7261	21.4736	21.497	21.3181	21.4385	21.313	21.7765	21.3178	21.771	21.5639	21.7846	21.2421	21.7164	20.9657	21.8347	21.3216	21.5403	21.0052	21.899	21.2084	21.8505	21.1223	21.8666	21.368	21.563	21.389	21.4266	21.1339	21.8945	21.3872	21.4907	21.2703	21.5502	21.1915	21.5447	21.3998	21.6751	21.3631	21.6624	21.3902	21.9428	21.1824	21.8693	21.3859	21.7188	21.2055	22.0031	21.5589	22.0709	21.2119	21.9689	21.123	21.7409	21.7155	21.5523	21.762	21.3283	21.4063	21.5209	21.3513	21.3244	21.5939	21.3827	22.5775	21.1701	22.199	21.4253	21.8832	21.2519	21.8066	21.529	21.9886	20.719	21.8103	21.1225	21.431	20.6859	21.7235	21.1628	21.5095	21.4114	21.8792	21.1667	21.6953	21.8347	21.6029	21.6425	21.5113	21.8858	21.1645	21.5207	21.3054	21.7135	21.2558	21.9127	21.8415	21.2118	21.4893	21.6635	21.6124	21.759	21.3747	22.0837	21.3148	21.6063	21.1793	21.9075	21.264	21.5518	21.5028	20.8385	21.3415	20.9363	21.0254	20.8613	21.1544	20.8817	21.0759	20.9677	21.256	21.3916	21.644	21.0504	21.2521	21.4028	21.3352	21.6036	21.3333	21.2439	21.3839	21.2725	21.4901	21.4548	21.3853	21.2188	21.3273	21.6145	21.6086	21.5101	21.4944	21.041	21.5968	21.4204	21.709	21.2715	21.7345	21.558	21.7808	21.3099	20.8738	21.108	21.3592	21.529	21.58	21.1897	21.5327	21.1912	21.4334	21.3598	21.6936	21.081	21.4197	20.9906	21.4687	21.2246	21.547	21.4005	21.5885	21.6077	21.183	21.8417	21.1588	22.0636	20.9444	21.5996	21.1385	21.4074	21.0031	21.2603
CTDSP2	45	O14595	1	20.2482	20.1676	20.435	20.3596	20.4885	20.2777	20.1627	20.3627	20.2288	19.8757	20.3129	19.9874	20.2563	20.0543	20.357	20.0548	20.4939	20.3279	20.1152	20.4667	20.5447	20.1729	20.0434	20.1247	20.3398	20.0418	20.2103	19.9578	20.1207	20.0765	20.1039	20.2691	20.3872	20.3767	20.2338	20.2973	20.5204	20.281	20.3659	20.361	20.4686	20.3642	20.3034	20.0299	20.4667	20.2354	20.4871	20.5753	20.4422	20.3274	20.3991	19.9422	19.9539	20.3902	20.6054	19.8893	20.3679	20.0114	20.1783	20.2197	20.2304	20.1167	20.4676	19.7935	20.1666	20.0827	20.3815	20.4988	20.6223	20.3673	20.0773	19.9397	20.0967	19.5051	20.0309	20.0679	20.0023	19.5031	20.1192	19.8761	20.3533	20.2447	20.3932	20.3619	20.2338	20.2509	20.3549	20.3015	20.3561	20.6273	21.0775	20.0731	20.2486	20.6504	20.6146	20.2587	20.6547	20.3867	20.7527	20.3593	20.2906	20.0008	20.2056	20.3222	20.7918	20.7885	20.1855	20.0061	20.3794	20.3867	20.1811	20.4322	20.2407	20.2931	20.4879	20.3073	20.3634	20.3561	20.6284	20.437	20.3919	20.5641	20.4538	20.4173	20.2261	20.6213	20.3005	20.2039	20.5429	20.6129	20.7258	20.359	20.7712	20.4979	20.3924	20.1943	20.4507	20.503	20.384	20.7304	20.6048	19.9514	20.3014	20.3838	20.4752	20.1796	20.3175	20.5165	20.7322	20.0817	20.4937	20.0011	20.163	20.264	20.2229	19.9509	20.7052	19.9783	20.4161	20.4849	20.1625	20.2969	20.8514	20.2928	20.6613	20.1717	20.3248	20.3361	19.946	20.1161	20.3048	20.1952	20.218	20.1575	19.9599	19.9772	20.3881	20.1309											20.8988	20.5239	20.8827	20.5243	20.4835	20.4113	20.7211	20.5701	20.1256	20.3745	19.9504	19.9805	20.1463	20.3273	20.1399	20.1431	19.9492	19.769	19.7707	19.9737	20.2005	20.2703	20.1413	20.1631	20.3105	20.1657	20.349	20.4222	20.3053
CTDSPL	30	O15194	1	17.9224	17.449	18.2519	17.4413	18.1172	17.8812	18.4015	17.8764	18.4778	17.6257	17.9923	17.3431	18.2294	18.1263	18.2721	17.4476	18.5206	17.6058	18.0237	17.6965	18.3943	18.7061	17.9925	17.926	18.9743	17.5824	17.8816	17.6549	18.8128	17.2224	17.7921	18.473	19.0197	18.2433	19.0556	17.4316	18.5372	18.144	18.8623	17.3504	18.6509											18.3535	18.3738	18.3533	18.0241	17.6027	18.2361	18.1843	17.9092	18.0905	18.3921																					18.0176	18.4123	17.9672	18.5483	17.2674	18.6857	18.2542	18.6394	18.3286	19.2133	18.4333	17.9142	17.9888	18.7147	18.2008	18.9126	18.2598	17.9892	18.2589	17.6803	18.4623	17.5234	18.6833	17.9408	18.3721	18.2392	18.1323	17.6684	18.704	17.6301	17.6626	18.1403	18.3735	17.7899	18.3024	18.036	18.4234	17.8489	17.7986	17.7866	18.7623	17.919	18.5884	17.7577	18.1418	18.5857	18.6006	17.5971	17.7531	18.6603	17.917	18.8126	17.9929	17.9526	17.7852	18.1557	17.3476	18.2448																				17.9955	18.3858	17.9978	18.206	17.5056	18.1098	18.1288	18.3718	17.8355	18.1969	17.8125	18.2388	17.7329	18.1241	17.6452	18.2921	17.993	18.5118	17.4765	18.4084	17.3876	18.4345	16.9197	18.337	18.208	18.3491	17.7309	18.4318	18.1172	17.9667	17.1669	18.176	17.6435	18.4001	17.4114	18.6062	17.3053	18.6559	17.3364	18.3317	17.8388	18.1712	17.7726	18.6882	17.9198	18.3118	18.144	17.9759	18.9623	17.4918	17.7972	17.6782	18.0056	18.3234	18.4627	18.5951	18.4924	18.1506	18.7114
CTDSPL2	392	Q05D32	1	23.0026	23.1636	22.5672	22.7198	22.5259	22.8143	22.6063	22.9717	22.6845	23.2958	22.4216	23.022	22.6309	23.6454	22.7657	23.0591	22.7814	23.2194	22.9531	22.8674	22.7612	22.84	22.5804	23.0972	22.6705	23.2015	22.9296	22.8221	22.7517	22.7477	23.3185	23.1224	22.8865	22.9239	22.7567	23.4417	22.7562	23.2704	22.7683	23.3521	22.8109	23.0357	22.9026	23.3915	22.8877	23.3505	22.9392	22.816	22.9332	22.979	22.8269	23.0773	22.8585	23.1267	22.6132	23.5231	22.8913	22.8587	22.9562	22.6661	22.8644	22.8611	22.6013	23.2362	22.5824	23.1316	22.227	23.0619	22.3318	22.8072	23.0328	23.2632	22.7486	23.3267	22.7525	23.389	22.889	22.813	22.6792	22.7394	22.8257	22.7861	22.7086	23.2023	22.6168	23.0031	22.5152	22.6188	22.8769	23.4204	22.8953	22.821	22.9829	22.6305	22.9753	22.6734	23.4034	22.5369	22.7405	22.7393	23.5837	22.901	23.3513	22.862	23.1419	22.652	22.9309	22.857	23.3392	22.7453	22.5946	22.7425	23.2922	22.7421	23.2702	22.7564	22.7114	22.6522	23.6924	23.6823	23.6182	22.7722	23.4045	22.9042	23.4083	22.8387	22.8421	22.9071	22.7377	23.6035	22.7766	23.3093	22.7433	22.7919	22.8467	23.12	22.7421	22.9107	22.9024	22.7177	22.8783	22.9447	22.824	22.7634	22.7517	23.1072	22.7666	23.1583	23.2852	22.6673	23.9776	22.574	23.1238	22.7285	23.1182	22.8246	22.7288	22.705	23.3204	23.0209	23.3855	22.746	22.9803	22.6257	23.3815	23.0066	23.2501	23.0202	23.0305	22.8702	22.9591	22.8793	23.1819	22.8081	22.9358	22.8463	23.1008	22.7358	23.137	22.5868	23.6048	22.8715	23.032	22.6191	22.9968	22.5547	23.2455	22.5087	22.951	22.5739	23.6203	22.3469	23.641	22.3774	22.4502	22.6236	23.4514	22.585	23.1058	22.6943	22.8849	22.8043	22.735	22.6475	22.9075	22.4835	23.1948	23.4092	22.8385	23.3924	22.5836	23.4081	22.8245	23.69	22.9361	23.2541	22.6428
CTF1	90	Q16619	1	21.169	21.0049	21.4104	20.4684	21.327	20.9199	21.6139	21.3795	21.9982	21.0955	21.4499	20.7473	21.6567	20.781	21.7359	21.1022	21.8323	21.1443	21.351	20.8079	21.9271	21.2783	21.7009	21.1191	21.539	20.836	21.8919	20.7549	21.4614	21.1133	20.3503	20.8592	21.5566	20.7039	21.5432	21.2869	21.7446	20.9418	21.4762	20.9994	21.3516	21.1999	21.1631	20.9724	21.2781	20.6065	21.3862	21.1652	21.5749	20.6614	21.7796	20.3133	21.5147	20.5517	21.4017	20.8258	21.8238	20.6067	21.9159	20.9801	21.7505	20.5551	21.5083	21.3523	21.683	21.2167	20.8987	21.0029	21.4603	21.032	21.1413	20.3005	21.6056	20.5487	21.8472	19.4898	21.5043	20.4069	21.4094	20.3399	21.6829	21.0585	21.3608	20.8418	21.351	21.0029	21.4533	21.1819	21.6539	21.1847	20.5986	21.7171	20.424	21.2793	20.7273	21.8604	20.5261	21.5378	19.7254	21.1788	20.6008	21.4576	20.2258	21.2415	20.2613	23.5573	20.2362	21.4439	19.427	20.9504	20.4795	21.2968	21.1217	21.5271	21.2322	21.472	21.2147	21.3072	21.0415	21.3513	21.0277	21.6537	21.0064	21.6074	21.5811	21.6918	20.8954	21.6338	21.5351	21.3814	21.1609	21.0081	21.3244	20.4737	21.6272	20.6486	21.4791	20.8822	21.4288	20.5001	21.468	20.6911	21.5137	20.6862	21.3407	21.0996	21.5228	21.6169	20.7837	21.0662	20.7549	21.6934	20.7367	21.6922	20.7463	21.7096	20.4445	21.2941	20.8968	21.9079	21.1	21.7086	20.7436	21.4367	21.0299	21.8642	20.8859	21.6039	20.7275	21.8505	20.8408	21.7621	20.877	21.8437	21.3788	21.6111	20.706	21.3066	20.6954	21.7333	20.527	21.791	20.9091	21.7444	20.6889	21.8091	20.9109	21.6495	20.6205	21.214	21.0992	21.5789	20.8593	21.6503	20.6567	21.8643	20.634	21.4635	20.5241	21.8776	20.6786	21.5748	20.6713	21.8551	21.027	21.736	21.0628	20.7146	21.1622	20.7776	21.5861	20.5045	21.1988	20.7206	21.0531	20.2071	20.9924
CTH	303	P32929	1	22.4997	22.3056	22.6427	23.124	22.7403	22.5321	22.319	22.3954	22.8223	21.9751	23.4643	24.6485	22.8991	22.4588	22.3665	22.4665	22.5051	21.9595	22.343	22.2172	22.2866	23.0393	22.5564	21.8532	22.7723	21.962	22.5886	22.6634	22.8777	23.2869	22.4337	22.3516	22.4151	22.9588	22.7793	22.1113	22.4157	23.1473	22.5279	22.0986	22.4246	22.881	22.5062	22.6364	22.5304	21.9971	22.7605	22.5759	22.5708	23.2195	22.3926	22.0922	22.4559	22.2477	22.6611	22.951	22.4393	23.1039	22.2921	23.1201	22.4631	22.2026	22.7501	22.529	22.2997	22.8153	22.803	23.1298	22.5347	23.0461	22.4609	22.9683	22.5182	22.1056	22.424	23.2597	22.4411	23.7693	22.7158	22.6771	22.4611	21.7159	21.7606	22.4096	22.573	24.7553	22.3701	21.8504	22.4315	22.2465	22.1917	22.1692	22.0647	22.2651	23.3763	22.1908	23.4926	22.2204	23.2503	22.2878	22.5191	22.3153	22.6326	22.3079	23.5114	22.2618	22.029	22.5104	22.6097	22.3455	22.8123	22.3328	22.2389	22.3926	23.3618	22.4316	22.0366	22.458	22.2071	21.8333	22.6412	22.8175	22.1411	22.346	22.3408	22.315	22.031	22.4302	22.9905	22.1157	22.3186	22.9038	22.2792	21.8348	22.3878	22.5346	22.2999	23.5162	22.6658	22.9088	22.559	22.616	22.432	22.6021	22.3336	22.6085	22.4141	22.6884	23.372	22.5126	21.9391	22.6769	22.8046	22.2394	21.8793	22.512	23.1941	22.0326	22.6908	22.426	22.1731	22.3835	22.3105	22.2867	21.7396	22.2518	22.0335	22.1462	22.6961	22.6791	22.4628	22.3465	22.1083	22.4311	22.3312	22.5084	23.1389	22.6574	22.0344	22.5633	22.9225	22.2129	23.7191	22.303	22.5816	22.516	22.549	23.0522	23.0161	22.2474	22.1939	22.6164	22.1234	22.7957	21.9129	22.5398	22.7124	22.4372	23.2469	22.6453	22.2821	22.6021	22.3789	22.6072	23.0917	22.619	22.0859	22.8186	22.5529	22.4621	22.5851	22.3547	22.4658	22.6421	22.2831	22.1607	22.6424
CTHRC1	328	Q96CG8	1	24.4651	24.3325	23.3094	25.9343	23.3363	24.1909	23.2166	26.8509	23.2861	25.1097	23.826	25.4574	23.3232	24.3927	22.8553	24.2273	23.1672	24.525	23.0252	24.7697	22.6284	23.9012	23.2568	24.0098	23.3092	25.3555	23.1088	24.6563	23.6734	26.5221	25.3022	24.6219	23.2681	24.0074	23.2699	26.1939	23.6961	24.4496	23.3822	26.0528	23.0813	24.6308	23.9144	24.1367	23.9925	24.8835	23.3887	27.3038	23.6773	24.2844	23.53	26.3023	23.5319	25.5656	23.5563	24.9767	22.8355	24.62	23.6309	24.1746	23.0714	26.2508	23.672	24.2083	23.1353	25.6178	23.7571	25.2381	22.784	24.6328	24.4422	25.3697	22.8131	24.4907	22.5877	24.3223	22.5618	25.5209	23.1015	24.7164	22.596	24.1419	23.7326	25.6062	23.1907	26.5462	23.5256	26.4092	23.1617	24.3356	24.3113	23.1465	24.6132	23.2331	25.4567	23.0943	25.9913	22.9059	25.457	23.8254	24.2013	23.0525	24.8564	22.9791	25.7088	22.8765	24.5732	23.1013	24.5704	22.9021	26.5699	23.3899	24.1724	23.1881	24.6312	23.2687	24.807	23.058	24.9901	24.542	24.7243	22.9274	23.7628	23.1725	24.6012	22.7075	23.8436	22.6665	25.2285	24.609	22.6817	24.39	22.6216	25.1903	23.9946	24.7344	23.0208	25.1171	22.8458	25.2125	23.1306	25.0615	22.9347	24.392	22.7514	25.604	22.8729	24.2396	27.4779	23.6218	25.5381	23.6106	24.78	23.7987	24.4773	23.5842	24.0858	23.0694	24.5221	22.4077	24.2173	22.9359	24.2805	22.3363	24.6425	22.9048	26.641	22.9626	24.2351	23.1772	24.4087	22.9208	25.7109	23.3595	23.2229	23.7703	25.5616	23.5367	24.507	23.2131	24.2462	23.3306	24.8249	22.7164	24.9991	23.6627	24.8528	24.1016	24.7714	23.8228	24.4274	22.7945	24.5918	22.9952	24.5471	22.9389	25.3188	22.6787	24.3818	23.6688	25.1921	23.1549	25.4603	23.0295	24.5861	23.7434	26.0823	25.6162	23.2602	24.575	23.3983	24.6142	23.1773	24.6998	22.3002	23.5165	22.8924
CTIF	469	O43310	1	22.9051	22.5804	22.9554	23.0977	23.0192	22.7122	23.3156	23.177	23.1845	22.7636	22.8814	23.1702	23.077	22.5607	23.1214	22.4614	23.2492	22.7581	23.2071	22.571	23.4572	22.7388	23.0793	22.5658	23.0684	23.0642	23.124	22.9632	23.1123	23.2207	22.6288	22.5561	23.2362	22.5683	23.1306	22.8405	23.5377	22.6189	23.3149	23.1152	23.3049	22.4684	23.4497	22.7153	23.3558	22.6727	23.3011	23.0996	23.1644	22.5449	23.1043	23.246	23.3873	22.7455	23.0651	22.6494	23.2062	22.6128	23.4185	22.5134	23.0689	22.8935	23.0006	22.7203	23.2144	22.9924	23.1477	22.855	22.851	23.1056	22.7473	22.4768	23.2048	22.3883	23.1171	22.3364	23.3432	23.1209	23.051	22.4806	23.2445	22.7606	23.7396	22.8978	23.0039	23.0207	23.3647	23.0245	23.4369	22.4469	22.6988	23.1644	22.3931	23.2387	22.8476	23.435	22.9154	23.2063	23.0942	23.1646	23.3519	22.9869	22.6589	23.2734	22.9293	23.005	22.812	23.073	22.7068	23.3377	23.2399	23.079	22.5201	23.4046	23.2397	23.3016	22.4084	23.085	22.8812	22.7425	22.7674	23.1884	22.2869	23.1528	22.5247	23.1837	22.452	23.1822	23.0913	23.0316	23.2547	22.4702	23.2427	22.7265	23.2918	22.7701	23.1639	22.652	23.4613	22.7639	23.0926	22.3738	23.2361	22.491	23.1632	22.9606	23.1018	23.4192	23.2441	23.269	22.7808	23.2028	22.8046	23.3215	22.4082	23.1224	22.4883	23.1714	22.4371	23.3067	22.7459	23.2204	22.4345	23.0136	23.0065	23.3643	22.909	23.3371	22.3872	23.4429	22.5543	23.1951	23.0359	23.1417	22.624	23.0199	22.7418	22.9217	22.529	23.23	22.579	23.0008	22.6898	23.0644	22.6521	23.2964	22.8233	22.793	22.7226	23.3382	22.6655	23.1873	22.8127	23.2021	22.4948	23.2958	23.2932	23.1934	22.4262	23.2321	22.9629	23.177	22.9372	23.3067	22.3335	23.1734	23.0159	22.8171	23.1987	22.744	23.1586	22.6845	23.2258	22.6448	23.0493	22.4347	23.1953
CTNNA1	3301	P35221	1	27.6425	27.9041	27.588	27.7475	27.2972	28.0559	27.3722	27.8249	27.749	27.7618	27.6379	27.5716	27.6175	27.881	27.6525	27.7898	27.8541	28.221	27.5441	28.4908	27.8474	27.3483	27.3961	28.1829	27.6289	27.831	27.8548	27.6882	27.7834	27.7715	27.6207	28.166	27.7144	27.2367	27.5552	27.5583	27.8532	27.218	27.8249	27.5832	27.8389	28.0911	27.7254	27.5242	27.7054	27.9133	27.8238	27.7964	27.5366	27.2037	27.7412	27.7752	27.7023	27.5562	27.2574	27.6441	27.7912	27.3985	27.5997	27.7578	27.6582	27.7392	27.3551	27.8129	27.7138	27.4719	27.3459	27.5861	27.2058	27.1447	27.713	27.5935	27.7676	27.7831	27.5937	27.6477	27.6652	26.8501	27.1869	27.8826	27.3675	27.8112	27.6597	27.8574	27.9092	27.7295	27.6715	27.9688	28.0382	28.1452	27.3008	27.6646	27.7221	27.5135	27.2531	27.6282	27.4158	27.799	27.4619	27.6553	27.6313	27.6844	27.9184	27.8782	27.5415	27.5016	27.794	27.6809	27.7094	27.8939	27.5187	27.3291	27.814	27.7648	27.1733	27.6756	27.7435	27.5756	28.0736	27.8744	27.7972	27.7315	28.0296	27.7713	27.9492	27.4615	27.9981	27.6191	27.1933	27.7887	27.7743	28.0632	27.7595	27.4954	27.6617	26.8877	27.7896	27.2483	27.7098	27.5966	27.9774	27.6488	27.9207	28.0259	27.7981	27.9625	27.6369	27.4474	27.5568	27.5741	27.7369	27.6014	27.9219	27.8393	28.0315	27.7326	27.6057	27.5192	28.0326	27.9095	27.5435	27.7808	27.6954	27.5113	28.1195	27.9359	27.5674	27.6844	27.9297	28.0241	27.6933	27.8268	27.944	27.7951	27.3975	27.5865	27.189	27.412	27.1552	27.6575	27.2796	27.5589	27.6739	27.5558	28.0289	27.6737	27.7771	27.6165	27.2408	27.6319	27.4482	27.5555	27.5631	27.515	27.7073	27.8166	27.5964	27.5252	27.8942	27.6063	27.8127	27.7554	27.9117	27.7746	27.7856	27.4737	27.6263	27.5051	27.6291	27.423	27.5858	27.2543	27.7966	27.5265	27.5938	27.999	27.5804
CTNNAL1	174	Q9UBT7	1	21.8379	21.3942	21.8515	20.8933	21.9193	21.9369	22.4559	21.1494	22.4209	21.4899	21.7519	21.2017	22.0253	21.4715	22.2166	21.5032	22.1932	21.1856	22.5377	20.9648	22.3974	21.3077	22.2171	21.8959	21.9817	21.8354	22.1238	21.3	22.2078	21.2749	21.2646	21.4193	22.5524	21.2526	22.0084	22.4953	22.5513	21.5575	22.1419	22.7776	22.5103	21.3224	21.9115	21.664	21.7442	21.4011	22.169	21.3381	22.118	21.2594	22.2828	22.0788	22.1217	21.1419	21.7385	21.9511	22.1558	21.6396	22.1071	21.602	22.0341	21.2053	21.9121	22.0636	22.4203	21.1603	22.1517	20.8444	22.2875	21.2621	21.4183	21.3821	22.0666	21.3945	21.9978	21.4844	22.0718	21.2238	21.7869	21.1356	22.1642	21.3227	21.8023	21.7429	22.0798	21.1038	22.1485	20.8649	22.403	21.2856	21.8549	22.4875	21.2234	21.9399	21.185	22.324	21.1068	21.9341	21.3454	22.0204	21.9869	22.152	21.7755	22.1859	22.0727	22.2487	22.1243	21.8903	21.6611	22.4672	21.0142	21.6945	21.5943	22.2567	21.4926	22.2554	21.1205	22.2861	22.2248	22.2462	21.9587	22.0531	21.5305	22.185	21.2698	22.0677	21.2831	22.2837	21.865	21.8686	22.182	21.3847	22.0585	21.2764	21.8778	21.5122	22.3499	21.31	22.4286	21.4635	22.2723	21.3542	22.1131	21.4617	22.2969	21.8232	22.0108	22.1082	21.4905	22.3317	21.8128	21.9678	22.8072	22.405	21.9947	22.1242	21.505	22.3774	21.2983	22.49	21.7054	22.1784	21.5607	22.6067	21.5649	22.3913	22.353	22.3509	20.9396	22.1106	21.1379	22.1702	21.0529	22.0743	22.4317	22.2399	21.2391	22.1916	21.2824	22.129	21.5467	22.1925	20.9669	22.4176	21.702	22.4769	21.3189	22.2077	21.2414	22.1727	21.2792	22.3879	21.8482	22.6367	21.6888	22.4118	21.092	22.367	21.146	22.2203	21.8181	22.1176	21.0384	22.2203	21.5328	22.2921	20.8431	21.6975	22.1711	21.6435	22.1916	22.499	22.1947	21.4961	22.4448	21.328	22.4572
CTNNB1	2127	P35222	1	26.7053	26.8744	26.8081	26.441	26.5805	27.1772	26.605	26.9344	26.9571	26.5635	26.8149	26.6045	26.8528	26.6941	26.7873	26.8316	27.0773	27.1012	26.6365	27.402	26.9409	26.374	26.5725	26.7427	26.7594	26.822	26.9946	26.5552	26.7939	26.6818	26.5688	26.9074	26.9693	26.3218	26.9195	26.7772	27.1162	26.1252	26.9996	26.5826	27.0708	27.3226	26.7041	26.6139	26.7953	26.9565	26.9549	26.8549	26.7601	25.979	26.8922	26.8276	26.9634	26.6444	26.5262	26.5981	26.969	26.6739	26.8101	26.8244	26.8615	26.4728	26.5186	26.5441	26.9088	26.394	26.5124	27.1702	26.3564	26.1113	26.8541	26.6592	26.8815	26.7358	26.783	26.8275	26.821	26.0502	26.4805	26.2943	26.6395	26.8494	26.7257	26.8419	27.0286	26.8102	26.8436	26.9998	27.0784	27.1174	26.4824	26.7656	26.4468	26.6415	26.3316	26.7946	26.4455	26.9151	26.3236	26.8931	26.6418	26.8691	27.0008	27.0741	26.6864	26.6746	26.8192	26.9499	26.5102	27.0104	26.5513	26.4826	26.7862	26.8664	26.2949	26.9381	26.8686	26.7482	27.3287	27.2051	26.8984	26.9249	27.2694	27.0236	26.9934	26.6969	27.2852	26.8076	26.4331	26.8693	26.9523	26.5311	26.8806	25.5409	26.8372	26.0571	27.0864	26.6815	26.9706	26.6479	27.1646	26.3253	27.0721	26.8006	26.9077	26.8475	26.875	26.6478	26.6131	26.7765	26.7504	26.7464	26.6725	26.9868	26.8867	26.8988	26.7174	26.6101	26.9565	27.1553	26.5901	26.9284	26.7484	26.7074	27.5348	27.1331	26.3427	27.0035	26.41	27.2183	26.2241	26.9981	26.7821	27.0042	26.7288	26.7439	26.4744	26.6492	26.6782	26.8084	26.2739	26.7976	26.6089	26.8037	26.9309	26.9587	26.7585	26.6976	26.0926	26.7535	26.5549	26.6352	26.5721	26.7475	26.9789	26.9234	26.3319	26.7599	26.9012	26.7066	26.7881	26.8502	26.8291	26.8727	26.7272	26.6392	26.6054	26.5511	26.8093	26.5916	26.9035	26.3379	26.9479	26.5931	26.7147	26.802	26.7298
CTNNBIP1	104	Q9NSA3	1	21.5778	20.947	21.7393	21.3493	21.5783	21.989	21.3143	22.1077	21.932	21.9126	21.5963	21.3847	22.7155	21.7777	21.8407	21.6609	22.2493	22.3629	21.8827	21.9505	22.1147	21.3216	21.5487	21.46	21.6843	22.0688	22.0319	21.7103	21.9568	22.1326	21.824	21.1916	21.3895	20.6213	21.6037	21.7179	21.6627	20.6291	22.0493	21.3838	21.687	21.0242	21.54	21.6463	22.2624	21.6523	21.8586	22.1364	21.9822	21.3911	21.7763	21.4943	21.8061	22.1053	21.8075	21.1968	21.5539	21.3991	21.4928	21.4196	21.7315	21.882	21.4126	21.5212	21.2494	21.5313	21.8127	21.8676	21.0513	21.3612	22.8108	20.9265	21.7123	21.4702	21.6638	21.3731	21.5851	20.8342	21.6672	22.3543	21.3135	21.344	21.7048	22.3533	21.7187	21.732	21.9057	21.94	21.7127	21.558	21.5758	21.6537	21.4692	21.9985	21.588	21.6367	21.7528	21.786	21.3588	21.8566	21.8407	22.5233	21.8375	21.9647	20.9265	21.5575	21.552	22.1278	21.1472	21.6604	21.3872	21.5625	21.8146	21.8132	21.2152	21.8779	22.0825	20.9481	21.3217	21.8309	21.5469	21.9591	21.7834	22.1031	22.0796	21.7862	22.8619	21.9225	21.7832	21.3343	21.1527	22.2939	20.9712	21.7169	21.3534	22.0538	21.8998	21.0042	21.3711	21.3438	21.7563	21.7457	21.9503	21.5307	21.7433	21.8317	21.6339	21.5976	21.4647	21.7179	22.3809	21.7302	21.4443	21.7133	21.6882	21.6444	21.5205	21.3903	21.6848	21.6897	21.1878	21.649	21.7321	21.4452	21.7532	21.6644	21.6645	21.964	21.6155	22.1544	21.208	21.6458	21.8575	21.9861	21.6529	21.7299	20.8896	21.584	20.9797	21.7012	20.9844	21.4219	20.9814	21.4206	21.8443	21.9925	21.8159	21.4435	20.9049	21.4794	21.7388	22.1543	21.6512	22.0492	20.8075	21.9021	21.2315	21.4053	22.0144	21.7843	21.6712	22.1119	21.5468	21.7167	22.0289	21.7247	22.02	21.5167	22.0526	21.4149	22.3082	21.7612	22.3697	21.8988	22.2177	21.4961	22.2098
CTNNBL1	727	Q8WYA6	1	24.4283	24.5581	24.1227	24.4836	24.1074	24.5925	24.0529	24.4783	24.2543	25.1177	24.1481	24.2913	24.1056	24.2293	24.0603	24.4305	23.995	24.3724	24.2199	24.6451	24.1375	24.5306	24.3248	24.6364	24.2136	24.5229	24.3538	24.8264	24.1936	24.3804	24.6706	24.47	24.1538	24.8525	24.071	24.4678	24.1998	24.439	24.0504	24.3587	24.0729	24.6112	24.461	24.7606	24.0181	24.6573	24.2411	24.5136	24.1611	24.628	24.1911	24.6203	24.3259	24.4974	24.2541	24.8196	24.2131	24.5285	24.2513	24.4544	24.206	24.503	24.3285	24.8229	24.2735	24.6457	24.2213	24.5148	24.3545	24.6274	24.2879	24.4949	24.3135	24.6422	24.2324	24.5526	24.2692	24.3087	24.1765	24.6617	24.1544	24.4285	24.4035	24.5415	24.276	24.2838	24.1981	24.2835	24.2293	24.6881	24.6123	24.2206	24.6275	24.3268	24.6827	24.1915	24.5231	24.155	24.4061	24.3557	24.9725	24.1167	24.7072	24.0878	24.0754	24.3808	24.659	24.3623	24.7008	24.1397	24.2948	24.166	24.6716	24.1447	24.6582	24.216	24.4871	24.08	24.4828	24.5298	24.7076	24.1692	24.5281	24.1048	24.7493	24.3116	24.8345	24.271	24.4889	24.931	24.2077	24.8456	24.1455	24.2577	24.3033	24.8511	24.2224	24.3339	24.2567	24.3138	24.2337	24.7097	24.2646	24.6326	24.2357	24.6008	24.1997	24.7749	24.6255	24.2173	24.8805	24.2446	24.6142	24.1922	24.628	24.3238	24.4807	24.1878	24.5846	24.1961	24.9327	24.0626	24.2945	24.1868	24.4289	24.2332	24.6479	24.1284	24.1853	24.2631	24.5233	24.2982	24.6369	24.2148	24.4186	24.1489	24.5927	24.3101	24.8282	24.1659	24.618	24.0762	24.4387	24.1165	24.5213	24.0418	24.8739	24.1074	24.6446	24.1866	24.6842	24.2445	24.8816	24.0716	24.6306	24.2284	24.5442	24.198	24.6965	24.096	24.6141	24.3078	24.5642	24.2378	24.5728	24.039	24.5849	24.6286	24.3318	24.8884	24.2294	24.8093	24.3298	24.8429	24.1885	24.5156	24.188
CTNND1	3543	O60716	1	27.0695	27.1548	26.9654	26.929	26.7573	27.4054	26.788	27.0662	27.2195	27.1876	26.9112	27.0464	27.1111	27.2645	27.0763	27.1941	27.2751	27.4901	27.0503	27.753	27.2259	26.8991	26.868	27.2909	27.0623	27.347	27.2295	26.9821	27.0751	27.2501	26.967	27.3979	27.1297	26.7215	27.1184	26.8497	27.2537	26.7763	27.2144	26.817	27.24	27.4737	27.1177	27.055	27.1676	27.3007	27.2584	27.2119	27.1097	26.7738	27.1357	27.0306	27.2417	26.9751	26.9185	26.944	27.2163	26.9005	27.0496	27.0859	27.0618	27.1126	26.8135	26.9555	27.0184	26.7345	26.8323	26.9787	26.6756	26.4154	27.2489	26.7174	27.2303	27.0097	27.1432	26.98	27.1664	26.5863	26.9011	27.2624	27.0421	26.9903	27.0105	26.9924	27.3065	27.4242	27.1398	27.1106	27.3712	27.5848	27.0522	27.1014	27.0782	26.9612	26.8204	27.1789	26.7568	27.1975	26.764	27.2361	26.9251	27.1708	27.1665	27.314	26.8071	26.9535	27.0993	27.0539	27.0191	27.2693	26.8601	26.8734	27.3197	27.1856	26.5635	27.2386	27.2062	26.9509	27.2067	27.2194	27.1386	27.149	27.4758	27.2692	27.2326	26.9081	27.4392	27.0558	26.7206	27.1452	27.1693	27.3009	27.1727	27.0345	27.1399	26.6411	27.3129	26.9074	27.1999	26.9292	27.3887	26.8935	27.3185	27.3009	27.1416	27.1716	27.1702	26.6204	26.8927	26.9974	27.0039	27.0472	27.0973	27.2986	27.2213	27.1841	27.065	26.8756	27.3702	27.3521	26.7688	27.1811	27.1294	26.9941	27.4587	27.3239	26.8752	27.2809	27.1654	27.3699	26.8752	27.1668	27.1654	27.2202	26.6391	27.085	26.6976	26.9014	26.8844	27.0382	26.6827	27.0322	26.8407	27.0431	27.4706	27.1232	27.213	26.9452	26.7919	26.927	27.1617	27.0482	26.8763	26.9813	27.0539	27.2421	27.0126	27.0546	27.1279	27.0722	27.2177	27.155	27.1146	27.1639	27.0423	26.8159	27.0395	26.8811	27.0847	26.8521	27.0725	26.8581	27.3273	27.0566	27.0771	27.3159	27.0249
CTNND2	24	Q9UQB3	1	19.8132	18.4535	20.2394	16.7178	19.8156	17.7786	20.0959	16.85	21.6863	19.0826	20.2948	20.2257	19.2077	20.6021	19.0998	20.2555	20.1345	20.6882	19.0037	20.4823	18.8965	18.4414	19.1502	18.7054	18.3021	19.888	19.1284	20.161	18.3535	19.2775	19.4648	20.2073	19.7452	20.6994	20.6141	19.3833	20.065	20.3212	20.1375	19.2632	20.6953	22.5674	18.3091	21.9273		22.7478	18.0977	19.6534	18.3955	19.4222	19.071	18.6192	19.4737	20.9775	19.3212	19.313	19.5213	19.6829	19.1301	19.0506	19.2306	19.0386	19.7001	20.6719	19.3592	19.2945	19.2298	19.043	18.8984	19.3336	19.1711											20.5512	19.4999	20.3331	18.712	19.4631	18.8782	19.7601	19.0771	20.3099	20.3712	19.2655	19.7025	19.602	19.3886	19.7315	19.424	19.3759	19.3036	19.4124		20.3237		20.8826	16.6115	20.1277	19.2725	20.8306	18.5418	21.7128											19.3886	20.2102	19.249	20.3331	18.7662	18.8832	19.4399	20.145	18.4229											19.2368	20.7384	19.2199	20.3843	18.9745	19.7114	19.296	20.0302	20.7571	17.9976	18.7447	21.0602	18.8075	20.5704	18.6337	21.4287	18.9314	19.5566	18.3455											18.5686	21.0187	17.9056	20.3241	19.126	20.2583	17.1118	19.4235	18.7675	19.3523											19.3896	19.9755	19.8599	19.8614	19.2043	19.9182	19.5118	20.5393	21.0184	19.4524
CTPS1	1227	P17812	1	26.0724	26.5402	25.9368	26.2916	25.7835	26.2866	25.7751	26.0465	26.1396	25.9626	25.7301	26.1426	25.9045	26.069	25.4576	26.0194	25.8175	26.5726	25.8959	26.0717	25.9263	25.412	25.5598	26.1267	25.8818	25.2224	25.6489	26.4591	26.0537	25.9224	26.3898	26.0612	25.7552	26.2884	25.7659	26.4446	25.8562	26.0595	26.0576	26.0338	25.8176	26.3408	25.8505	26.4453	25.533	26.4303	25.5397	25.6595	25.7077	26.059	25.7756	26.0092	25.9131	26.518	26.0108	26.3456	25.8387	25.9211	25.8132	26.4386	25.674	25.7862	25.7716	26.1596	25.6051	26.0393	25.7361	26.6028	25.6957	26.3308	26.0624	26.0365	25.7408	26.0258	25.746	26.7302	25.9135	25.6702	25.7947	26.2625	25.6657	26.3777	25.8031	26.4755	25.8104	26.6379	25.7878	26.1864	25.8852	26.1997	26.1024	26.0568	26.2664	25.9252	25.7972	25.7906	26.2969	25.8202	25.9343	25.8378	26.6657	25.9753	26.207	25.9858	26.3672	25.7874	26.7301	26.0989	26.3916	25.9107	25.7898	25.8273	26.0607	25.8068	26.306	25.9522	26.1055	25.8515	26.806	26.767	26.2557	26.0205	26.4555	25.7383	26.4229	25.8439	26.176	25.8075	25.9024	26.3881	25.8884	26.4328	25.6833	26.1308	25.8813	26.1435	25.5321	25.8724	25.7602	26.2201	25.8609	26.0413	25.9365	26.5755	25.7705	26.3408	25.8754	26.2466	26.1258	25.7594	27.2929	25.9217	25.9808	25.7491	26.2647	25.8353	26.0222	25.7998	26.0723	25.8166	26.5705	25.8415	25.6448	25.7752	26.7859	25.9292	26.1468	25.7007	25.9874	25.9415	26.5449	25.6148	26.0358	25.8638	26.1022	26.0304	26.5352	25.9324	26.0829	25.8912	25.9879	25.6213	25.9937	25.6272	26.1036	25.8124	26.2759	25.8029	26.28	25.7124	26.3928	25.8507	26.5213	25.8256	26.4404	25.7646	26.0346	25.5914	26.1701	25.8735	26.9662	25.7271	26.0171	25.8177	26.1733	26.0019	26.2357	26.6227	25.8586	26.6807	25.9855	26.3745	25.7932	26.4729	25.8556	26.5471	25.8977
CTPS2	762	Q9NRF8	1	24.2212	23.9335	24.2717	24.7113	24.2515	24.0176	24.3108	24.2736	24.5486	24.1229	24.805	23.8811	24.2502	23.7237	24.0335	24.445	24.1603	24.1369	24.4393	23.2602	24.4329	24.1796	24.4321	24.083	24.314	24.2546	24.5349	24.3409	24.4567	23.8039	24.1012	24.268	24.3514	24.195	24.3598	24.5745	24.3035	23.9922	24.4439	24.0559	24.3121	24.6758	24.3936	24.461	24.3713	23.872	24.4151	23.9749	24.3743	23.9358	24.4093	23.8929	24.3637	24.5625	24.2439	24.0513	24.5132	23.7063	24.2887	24.0249	24.2025	24.003	24.2201	24.4002	24.4288	24.3873	24.1986	23.7903	24.2403	24.1617	23.7324	23.987	24.3345	24.3077	24.2568	23.9707	24.2371	23.8267	24.2263	23.8293	24.1786	24.3143	24.0565	24.2462	24.3392	24.3815	24.3061	24.086	24.5698	24.1175	24.1583	24.51	24.2125	24.2869	23.786	24.398	24.0965	24.3546	24.415	24.3065	24.6231	24.3872	24.1102	24.3181	24.2731	24.2695	24.4155	24.6006	24.13	24.4164	23.8681	24.442	24.2264	24.4994	24.2116	24.3993	24.3237	24.3394	24.5872	24.3847	24.3807	24.537	24.8862	24.3239	23.9601	24.3065	23.6158	24.3698	23.6609	24.3536	24.3415	24.0891	24.2872	24.4247	24.409	23.9425	24.2527	24.092	24.3291	24.1228	24.5191	23.8233	24.4462	24.3784	24.3187	24.2303	24.375	24.6385	24.0456	24.2413	25.2518	24.4379	24.2702	24.3743	24.4645	24.4281	24.7195	24.4138	24.1334	24.4129	24.602	24.2527	24.1229	24.2385	24.1614	24.5709	24.2455	24.2428	23.9991	24.5554	24.3989	24.465	24.2545	24.4779	24.3536	24.4096	24.2022	24.2924	24.2186	24.3323	23.9559	24.2998	23.9951	24.3158	24.0231	24.4063	24.1946	24.5941	24.0006	24.2338	24.1876	24.3364	24.7578	24.331	24.6588	24.3778	24.2501	24.3291	23.9367	24.4539	24.7587	24.3253	23.9951	24.4582	23.8001	24.3955	23.7707	24.0854	24.4733	24.7238	24.5157	24.2089	24.3453	24.3314	24.3292	24.5693	24.5273
CTR9	1060	Q6PD62	1	24.1418	24.3759	23.947	24.0132	23.8829	24.2001	23.8874	24.0713	23.92	24.5622	23.8541	24.0505	23.8632	24.3887	23.9118	24.1929	23.8258	24.0862	23.8637	24.2619	23.8302	24.0432	23.8715	24.4225	23.8845	24.2814	23.9905	24.194	23.9284	23.9801	24.316	24.1295	23.877	24.2438	23.7459	24.2731	23.8261	24.3945	23.8017	24.3851	23.6973	24.1363	24.0485	24.3044	23.9104	24.3382	23.867	24.1426	23.8899	24.3115	23.9739	23.9244	23.8937	24.1555	23.7042	24.3105	23.8642	24.2707	23.9562	24.1085	23.7561	24.3008	23.9906	24.2624	23.9554	24.2783	23.8753	24.14	23.9072	24.1922	24.0279	24.3504	23.8737	24.4481	23.8568	24.0505	23.9578	23.9912	24.0928	24.2875	23.9122	24.0364	23.8412	24.3056	23.8986	23.9299	23.7821	23.8459	23.91	24.5138	24.0519	23.923	24.442	24.0524	24.3579	24.0202	24.2124	23.9915	24.1344	23.9526	24.6511	23.8684	24.3204	23.8653	24.406	23.8735	24.3825	23.7921	24.4494	23.8915	23.8666	23.8223	24.3349	23.8292	24.1808	23.8252	23.998	23.8973	24.3809	24.2448	24.4147	23.8013	24.3464	23.8731	24.6265	23.9469	24.27	23.8707	24.1857	24.7137	24.003	24.4582	24.0255	24.221	24.0061	24.3338	23.9747	24.1746	23.963	23.9993	23.8636	24.3813	23.9447	24.3934	23.9951	24.3447	23.9551	24.5267	24.4011	23.9477	24.439	23.8967	24.2387	23.9399	24.4137	24.0765	23.9012	23.923	24.2064	23.8313	24.4664	23.8368	24.2087	23.851	24.1748	23.9371	24.278	23.8064	24.2345	23.8544	24.4585	23.8532	24.4255	23.9032	24.2029	23.9903	24.3217	24.0308	24.1943	23.9404	24.2172	23.8728	24.2859	23.9517	24.0919	23.8918	24.4434	23.9556	24.4032	23.9632	24.2485	23.9959	24.5298	23.9924	24.2536	23.948	24.3009	24.0789	24.3574	23.9053	24.1784	23.8146	24.3707	23.8523	24.2294	23.7099	23.9795	23.9885	23.8931	24.5006	23.8629	24.0846	23.8359	24.6356	24.0119	24.477	23.9939
CTRB1	4	P17538	1	14.4204																					13.8093	13.9671	13.5734	14.4068	14.2557	14.3306	13.5604	14.6982	13.9533	14.1044											15.0153	14.6182	15.0667	15.4449	14.1714	14.7827	14.8997	15.4798	13.6537	14.4726																																																													14.3868		14.7405	13.9911	14.7642	13.6922	14.4596	13.4787	18.4728										14.2801	14.4231	14.2598	14.2122	14.0249	14.4531	14.1489	14.5499	14.0286	14.4276
CTSA	795	P10619	1	26.0948	26.226	27.1112	26.5139	26.7249	25.8924	26.2995	25.9662	25.8129	25.9493	26.3529	26.3061	25.7626	25.799	25.9069	25.6307	25.8575	25.9626	26.0233	26.2022	26.1789	26.5647	25.8498	26.0012	26.1117	25.6569	26.2606	25.6039	25.5907	26.2127	25.7603	25.9748	25.5571	26.4889	25.5138	25.5209	25.8161	26.2097	25.6577	25.8251	25.9747	26.0608	26.1833	25.7082	25.5843	25.7171	26.3378	26.0276	25.8475	26.1981	26.4689	26.0768	25.5959	26.1296	26.2982	25.6598	26.4222	25.9911	26.1054	26.5323	26.5734	25.8615	26.8331	25.9714	25.8523	26.7741	26.0605	26.5034	26.4985	26.2808	25.606	26.1994	26.4584	25.6842	26.9704	26.2425	26.0818	26.377	26.7975	25.7959	25.689	26.0707	26.0913	25.764	26.5177	26.2472	26.1212	26.453	25.9048	25.877	25.8542	25.6667	26.5431	26.4253	26.809	26.0843	26.5799	26.8878	26.2876	25.9599	26.0361	26.3485	25.8064	25.7561	26.0437	26.1205	25.8506	26.2115	25.8452	26.5629	26.4008	25.7773	26.0271	25.6335	25.6226	25.7375	26.2171	26.1849	25.9867	25.8333	25.7356	26.7407	26.0578	25.9973	26.0335	26.0627	25.8234	26.3433	26.9185	25.9247	27.0881	26.3703	27.3429	26.0125	26.0791	26.2204	25.6211	26.1803	25.6439	26.5455	25.8633	25.8477	26.1243	25.9845	26.6315	26.0303	26.4381	25.7139	26.5569	26.1911	25.7532	26.496	26.0819	25.7988	25.6849	26.2776	25.8795	25.8669	25.8513	25.9145	26.1578	26.1165	26.3628	26.7614	25.924	25.508	25.9165	25.7339	25.989	25.4449	26.1967	25.7476	26.257	26.3268	26.991	26.2313	26.5088	26.5314	27.0178	26.7877	26.1008	25.6702	26.0283	25.7036	25.7501	25.6544	26.1864	26.3648	26.1529	25.9921	25.9258	26.5284	25.6995	25.6593	26.8428	25.6143	25.9983	26.4052	26.0394	26.618	25.5659	25.9077	25.8754	26.3796	26.2593	26.4906	26.0819	26.1653	25.6331	25.7274	25.6753	25.8124	25.9915	26.0242	25.9328	26.4086	27.0946
CTSB	1768	P07858	1	28.3269	28.3375	28.7029	29.6679	28.4947	28.4703	28.1512	28.4071	27.7599	28.1218	28.2262	28.9848	27.5402	28.3683	27.8133	28.2227	27.8765	28.8819	27.7033	28.841	27.801	29.0333	28.0192	28.1926	28.2381	28.8527	27.7216	28.3895	27.7788	29.42	28.4152	29.5154	27.7333	29.0549	27.755	28.4081	27.5678	28.7726	27.7184	28.4851	27.861	29.5761	27.9998	28.2077	27.8464	28.2737	28.2203	28.5367	27.7823	28.5945	28.1374	28.8545	27.8265	28.7356	28.7658	27.8808	28.1441	28.5379	27.8462	28.9952	28.1644	28.8125	28.776	28.3679	27.7945	28.4669	27.6566	28.7122	28.2548	28.9904	28.1553	28.3907	28.2142	28.8452	28.4998	28.9058	28.0513	29.087	28.8769	28.5108	27.9482	28.1006	28.0716	28.2288	28.2104	28.4993	27.8853	29.7439	27.8865	27.7077	28.345	27.535	28.3989	28.383	29.1139	27.7598	29.3289	28.5181	28.3923	27.7837	28.2248	28.1147	28.3419	27.2986	28.8408	27.6932	28.3416	27.5523	28.4445	28.0438	29.636	27.8543	28.449	27.5886	27.5694	27.6297	28.0281	27.9085	28.0775	28.0194	27.9827	28.3531	28.2232	27.602	27.8217	28.4845	28.3475	27.9473	28.9252	28.0544	29.0113	28.4815	28.9787	28.7175	28.1761	28.4489	27.6582	28.5375	27.5862	29.0141	27.8209	28.4603	28.1058	29.5975	28.5544	28.4904	28.7004	27.7277	29.2091	28.5593	28.1194	27.9679	28.1772	27.4994	28.0027	27.9892	28.2515	27.8721	27.9507	27.5279	28.2588	27.9552	30.5086	28.1448	28.0145	27.4269	28.3956	27.4469	28.7456	27.6366	29.1354	27.8601	29.0928	28.1583	29.603	28.0222	29.2071	28.4342	28.9347	28.6587	28.4244	27.8404	28.44	27.7404	28.6592	27.62	28.1949	28.401	28.5774	27.909	27.95	28.5037	28.0556	27.7345	29.4981	27.6973	28.2623	28.2447	28.8543	28.1197	28.1797	27.7607	28.546	28.2112	28.7142	28.3639	28.4588	28.5015	27.7331	27.8661	27.8982	28.1294	27.7833	28.3403	28.1335	29.404	28.6898
CTSC	1569	P53634	1	27.1368	27.4269	27.9885	27.3019	27.9117	27.3508	27.2957	26.9685	27.1322	26.6986	27.6083	27.0773	27.2007	27.5362	27.2768	27.3047	27.416	27.3111	27.1274	26.9774	27.1578	27.4776	27.1721	27.7659	27.3667	27.0819	27.1196	27.1051	27.0753	26.917	26.9716	27.6606	27.1904	27.3569	27.1703	27.2968	26.9918	28.2077	27.3698	27.3708	27.2227	27.0752	27.0045	27.2466	26.8327	26.8507	26.8379	26.9833	26.9569	27.0138	27.3107	27.2621	26.8961	27.0996	27.3565	27.3815	27.3229	27.1063	26.9014	27.5464	27.2276	27.0468	27.7498	27.4671	26.8955	26.4976	27.1788	27.5041	27.5409	27.4112	26.6648	28.4186	27.673	27.2083	27.6505	27.3068	27.4091	27.4708	27.7406	27.3365	27.1639	27.0578	27.5512	26.9893	27.6584	26.9349	27.1942	27.6731	27.0823	26.6535	26.9465	27.0186	28.1017	27.7208	26.9728	27.0909	27.3099	27.8023	27.8441	27.0973	26.678	27.0803	26.7845	26.7427	27.6469	27.3151	26.9687	27.2704	27.1548	27.1624	27.1313	27.1471	27.437	26.9686	27.6777	27.3055	26.8005	27.6514	26.7844	26.812	26.7937	27.7592	27.1483	27.2335	26.7451	27.6167	27.5271	27.5919	27.3054	26.5418	27.6616	26.7356	27.6274	27.1324	27.188	27.6531	26.9813	26.857	26.8777	27.6853	26.8742	27.4825	27.466	27.3826	27.5517	26.3955	27.4573	26.8981	26.6687	27.2082	26.3258	27.3311	26.9453	26.6522	26.9618	27.126	27.0525	27.3131	26.8779	27.0367	27.0341	27.3455	26.8236	27.4252	26.6325	27.0203	26.8406	26.9491	27.3001	26.9204	27.9718	27.0687	26.6556	27.3565	27.6924	27.2422	26.9995	27.4632	27.0629	27.5473	26.7912	26.8734	27.0487	26.9528	27.2348	27.0158	27.0536	27.5307	27.162	26.6318	27.1834	27.7496	26.8696	26.8689	28.1005	27.0584	26.7533	27.5911	27.0755	27.2753	27.2761	27.1408	27.0193	27.3652	26.5306	27.3137	27.1789	26.9338	26.9205	26.7154	26.9719	27.6019	27.1376	26.7547	27.0905	27.606	27.9118
CTSD	3974	P07339	1	29.387	29.1838	31.0419	30.1031	30.6707	29.0095	29.7895	28.5193	29.1213	29.2034	29.7319	29.5611	29.2622	28.7597	30.0754	28.7418	29.9277	28.8903	29.1437	29.0004	30.0477	29.9709	28.9289	28.7179	30.1227	28.8806	30.1745	29.0902	29.103	28.9968	28.2271	29.143	28.8142	29.4859	28.9788	28.0986	28.9171	28.9461	28.9553	28.4014	30.1324	28.8461	30.358	28.627	29.0889	28.4581	29.9906	28.7989	29.0726	29.3969	30.7126	28.6543	28.888	28.2117	29.5183	28.482	30.549	28.7647	29.4643	29.6748	30.5708	28.7334	30.6916	28.8028	29.3358	29.3518	28.7437	28.8446	29.49	28.7065	28.0082	28.8611	30.3162	28.7738	31.1753	28.5799	29.504	29.4506	30.5387	28.7177	29.0275	28.8997	29.1334	28.4945	30.6377	28.757	29.9045	29.1645	29.3731	28.6036	28.3692	28.87	29.1429	29.788	29.6149	29.6893	29.8279	31.124	29.2824	29.1398	29.197	30.4616	28.8651	29.3701	28.9278	29.6179	28.8856	29.3617	28.9512	30.4333	28.9549	28.93	28.743	28.9687	27.7339	28.7645	28.4157	29.7135	28.1835	28.296	28.679	30.6527	28.81	29.8685	28.5177	29.3124	28.5717	30.1785	28.8202	29.1995	31.2841	29.2858	31.2946	29.0462	29.2616	28.4895	28.7377	28.3077	28.8032	29.2895	29.2591	28.8309	30.2683	28.7151	31.0004	29.0481	30.2244	28.6173	28.409	29.3903	28.1813	30.1604	28.5983	28.7733	28.4756	29.8604	28.1076	28.6823	28.6761	29.8895	29.1243	30.1074	28.995	30.7445	28.4002	28.8447	28.6133	28.7931	28.8709	29.0849	29.2881	29.5496	29.3172	30.3538	30.9663	30.1447	28.9174	30.0004	29.6281	30.8313	28.677	28.9844	28.4844	28.9594	28.5446	29.0983	29.2179	29.7096	28.7354	28.9771	28.732	30.8798	28.8193	29.2591	31.1406	29.7522	29.1058	30.8576	28.7454	30.6729	28.4184	29.6491	28.6643	30.3027	29.1724	30.4949	28.9634	28.7905	28.8133	28.6158	29.0763	29.3853	30.202	29.0568	29.689	29.3924	31.0042
CTSE	174	P14091	1	24.0695	23.4269	24.3923	23.6464	24.4003	24.6863	25.4184	23.9277	23.3608	23.5577	25.6055	24.7959	23.6073	22.8122	24.7101	24.8577	24.329	24.6901	24.3165	24.3167	24.3268	23.8227	25.1163	23.614	23.633	22.0117	24.362	23.9539	23.8086	24.4585	23.4668	23.0068	23.9722	26.1302	23.8771	22.3264	23.3001	23.638	23.6649	24.1174	24.0608	25.9591	24.4318	23.065	23.7708	21.7682	23.7977	22.3751	23.6309	26.3001	24.0682	22.8919	23.9255	23.9843	24.6835	23.1508	23.3063	22.8624	23.6402	24.101	24.0893	22.3482	23.8284	22.8547	25.5197	22.9409	24.6085	24.7222	25.2382	25.9955	22.3701	23.3492	23.8925	24.0405	24.4339	25.9056	24.1547	23.9608	23.9717	23.703	23.2672	25.9003	24.6518	24.3072	24.3287	23.6055	24.3672	23.1733	23.539	23.097	23.4794	24.5513	22.1178	24.1318	24.8157	24.2239	25.2298	24.3681	25.9108	24.1413	23.199	24.1571	22.1656	23.0936	24.6536	25.1918	23.4507	23.8374	23.1876	23.373	24.5692	24.2606	22.9356	23.8198	24.0145	23.6721	23.7036	23.7774	24.7453	25.2363	23.3173	24.4856	23.8763	22.955	22.4004	25.3666	22.3505	24.0843	25.3947	23.3908	24.7219	24.0325	24.0587	24.5821	23.8309	23.5362	23.8217	22.6647	23.602	25.5279	23.8888	23.9658	24.1331	23.6813	25.0546	23.4695	24.4866	23.3029	23.3191	25.6303	22.2862	24.2234	22.0855	24.1711	22.6459	23.6205	22.3899	24.9799	23.146	23.0228	24.3782	23.723	25.0746	24.4176	24.4568	23.402	21.7938	23.4101	22.6157	23.4048	25.4817	24.091	23.7864	23.5218	25.8389	23.6857	25.4341	24.7058	23.718	23.2532	23.1503	24.7519	21.7166	24.4044	21.6567	23.6781	24.5512	25.5802	24.7397	26.0044	22.5616	24.4372	23.1798	24.4386	25.1966	23.9875	22.5166	25.0566	24.3612	23.9476	23.1981	23.5013	24.413	24.1796	23.4147	24.2552	22.5707	25.008	24.2497	23.9744	24.2364	23.849	24.7205	22.9811	24.2917	24.2897	24.1806
CTSF	171	Q9UBX1	1	22.1119	21.5164	22.3757	23.1192	22.5367	21.9701	22.5176	21.8497	22.6457	21.8304	22.5855	21.9864	22.511	21.3783	21.9283	22.1396	23.1259	22.0015	22.5886	21.4257	22.5404	22.4723	22.2621	21.6222	22.6738	21.6325	23.1604	22.0055	22.7562	22.672	21.2913	21.8248	22.2294	21.7116	22.5839	21.9482	22.8741	21.5495	23.0318	21.7709	22.4214	21.2997	22.5376	21.9153	22.6916	21.654	22.7971	22.9519	22.4614	21.417	22.7218	22.4062	22.66	21.2632	22.1459	21.5669	22.8392	21.0513	22.7136	20.8693	22.7451	21.6997	23.0988	21.7048	22.2172	21.7327	21.9605	21.7248	22.0804	21.3776	21.2267	21.9275	22.7682	21.337	23.1128	21.2944	22.3162	22.1485	22.5333	21.2754	22.1704	21.8669	22.2753	21.1311	22.5982	21.587	22.683	22.0177	22.5606	21.1247	21.7163	22.2305	22.1972	22.6119	21.5248	22.2579	22.3231	22.6231	21.7445	22.2671	22.2026	22.6348	21.4834	22.9935	21.7348	22.5742	22.0254	22.5775	21.36	22.5298	22.4057	22.5254	21.4517	22.5519	22.014	22.4326	21.737	22.6868	21.6502	21.3815	21.4409	22.8656	21.8388	22.6995	21.9317	22.323	21.3287	22.5392	21.9457	22.4673	22.4397	21.5969	22.4312	21.8445	22.7965	21.209	22.0158	21.943	22.5007	22.1071	22.6907	21.6134	22.9404	22.1636	22.6728	22.0341	22.5317	21.743	22.6158	22.2575	22.0114	22.8946	21.3744	22.5074	21.5181	22.9565	21.407	22.5241	21.823	22.7856	21.9548	22.4838	21.2842	22.3172	21.8223	22.9759	21.6449	22.2855	21.8672	22.4349	21.9323	22.5908	22.5141	22.6194	22.3762	22.4481	21.6248	22.3035	21.3747	22.5075	21.5751	22.0943	21.2138	22.2308	21.3647	23.595	21.6991	22.8972	21.8291	22.487	21.4746	22.6613	22.1084	22.2945	23.2071	22.6296	22.1114	22.5094	21.6425	22.7953	22.0515	22.431	21.2911	22.8261	21.8468	22.6641	21.3549	21.5603	22.4119	22.0385	22.5559	21.5636	22.5372	21.8611	21.8007	21.9277	22.976
CTSG	996	P08311	1	26.807	26.2125	27.5623	26.7998	26.7569	26.6679	27.1701	26.1309	26.8342	26.1219	26.3222	26.996	27.121	26.3622	27.0894	27.7888	26.9964	27.5946	26.9643	27.0407	26.8166	27.8619	27.0835	25.6811	26.3881	26.0007	27.0867	26.5152	26.7125	27.8181	26.8326	25.6184	26.6206	26.8128	27.2699	26.4136	26.5545	25.6062	26.6594	25.7424	26.9243	26.8753	26.1542	27.9435	27.4463	26.9343	26.7998	27.6112	27.3953	26.7105	26.9391	25.8027	27.1758	28.9412	27.2121	26.3136	26.8033	26.3604	26.9803	26.1842	26.5968	26.8936	27.2826	26.4901	26.4691	26.0241	27.1507	27.6957	26.7972	26.8684	27.2853	28.1206	26.6027	27.793	26.2839	26.9123	26.6712	26.6453	26.9554	27.0854	27.1101	27.2851	26.2462	26.2431	26.6189	27.1835	26.6886	26.0682	26.3018	27.4805	26.3263	27.1506	27.4313	27.0885	28.1573	26.6443	28.0707	26.55	26.9001	26.7481	26.4728	26.5314	26.0332	27.0442	27.1384	27.1528	26.8115	27.2249	26.6635	26.4892	26.4018	27.4325	26.7913	26.4809	27.2081	27.1641	27.217	26.8389	27.0054	27.6307	26.094	26.5077	27.3339	27.0054	27.186	27.3423	27.2698	26.5901	27.489	26.1455	26.0223	26.5422	26.5703	27.375	26.5907	27.7752	27.0112	26.4036	27.1237	27.0688	27.1008	26.4898	26.5439	26.7863	26.3427	26.3633	27.016	26.1127	25.981	26.596	26.8483	26.4231	25.6567	27.2429	26.2911	27.2239	27.9003	26.9392	26.7512	26.432	25.6391	26.1846	28.1802	26.8602	27.075	26.4218	26.1579	27.197	26.2678	26.5217	27.4071	26.6952	26.2219	26.8094	27.5063	26.8024	26.8723	27.4686	28.3743	26.4468	26.9906	27.0489	26.7069	26.8496	26.7676	26.8726	26.4258	26.532	27.0851	26.3942	27.1001	26.2365	26.7767	27.0494	26.8609	26.4172	26.5531	26.4633	27.544	26.6434	26.5014	26.5819	25.521	25.845	26.7576	26.3535	26.4147	26.7836	26.5548	26.0146	26.8188	26.1159	26.5821	26.4025	26.7386	25.9994	26.0997
CTSH	1508	P09668	1	27.5686	27.1023	28.6047	27.4607	29.065	26.8001	28.5626	26.6856	28.3793	26.9242	28.3831	26.6986	28.114	26.5161	28.6757	26.5129	27.9744	27.6371	28.437	26.699	28.3853	26.9789	27.7378	26.5773	28.035	26.208	28.7889	26.3147	27.2623	26.6234	25.805	27.1187	28.1637	28.0546	28.5778	26.1995	28.3388	25.3121	26.6757	26.3303	28.2954	26.5038	28.5182	26.5552	27.6817	26.3808	28.2425	26.652	27.6228	27.6522	28.7529	27.1431	27.2966	26.6783	27.9448	26.5287	28.6437	26.4775	27.7536	27.0382	28.6094	26.3244	28.4277	26.6295	28.3347	27.6702	27.9702	26.8959	28.3382	27.0199	26.048	26.6201	28.8514	26.5038	29.1195	27.2183	28.4117	27.1971	28.0747	26.8121	27.9505	27.0506	28.0725	26.5818	28.729	26.5824	28.3137	26.1584	27.3018	26.7233	25.8222	27.7911	26.8011	27.9697	27.185	28.2968	26.4368	28.9242	26.0225	28.0881	26.8955	28.8854	26.3796	28.0653	25.0916	27.8392	26.3627	28.0145	26.6408	28.6226	27.6842	28.1211	26.4389	27.8237	27.5323	28.2091	26.9414	29.1733	26.4285	26.5522	26.7199	28.5508	27.0246	28.3551	26.4012	27.6425	26.3856	27.9104	28.4106	26.9065	28.8909	26.9738	28.7363	27.0321	27.92	26.6292	27.9261	27.5081	28.7361	27.365	27.8496	26.6336	28.4412	26.795	29.0886	26.8316	28.3404	26.751	26.6034	28.5577	26.4161	28.3791	26.6033	28.2856	26.6873	28.2875	26.8084	28.2163	26.7328	28.0786	27.2389	28.5377	26.033	27.8361	26.6067	27.8145	26.1074	28.1398	26.658	28.0688	27.115	28.1019	26.8051	28.586	26.5599	27.7135	27.2753	28.3653	28.2484	29.0061	26.9509	27.896	26.4255	27.7813	27.085	28.4921	26.7227	28.4832	26.8775	27.9787	27.196	28.5807	26.8219	27.9992	28.1438	28.4694	26.4862	29.3697	26.6355	28.6889	26.2488	28.5141	26.2676	28.2252	27.0346	28.5632	26.6059	26.4298	28.151	26.7187	27.9677	27.1056	28.3383	26.5614	28.0327	26.5876	28.2715
CTSK	242	P43235	1	22.6033	22.3103	23.0924	22.8811	22.2812	21.898	22.4517	23.4928	21.8135	22.6884	22.3356	23.1425	21.5624	22.4785	21.2305	21.2594	21.5213	22.2794	21.8102	22.181	21.8592	22.343	22.0182	22.8312	23.5198	23.8294	21.8971	22.2698	22.4583	23.5981	22.6407	22.2991	21.2435	22.4182	21.5633	23.1177	21.2778	22.4858	22.0032	23.9862	21.9088	21.8939	21.9098	22.1315	21.4676	22.9036	22.2256	22.8442	21.4435	22.0334	21.4276	24.1846	22.2688	22.5631	22.5055	22.6309	21.8641	22.4624	23.2886	22.3472	22.2929	23.336	23.1234	22.3161	21.6987	23.4057	22.2248	22.9453	22.4335	23.0223	23.3261	22.3376	23.6902	22.519	22.2766	22.5	22.7908	23.2569	22.5747	22.685	22.1085	21.915	22.436	23.4775	22.1816	23.7536	22.6214	24.5723	23.0364	22.3573	21.969	21.6953	22.354	22.09	22.2963	21.8567	23.9953	21.7051	24.0978	22.6006	22.4072	22.4139	22.8207	22.0179	23.774	21.6853	22.4018	22.1432	22.2733	23.0819	23.368	21.8005	22.0995	21.7129	22.2843	22.3435	22.3651	22.0518	22.7337	22.271	22.5634	21.9857	21.6904	21.6209	22.1581	21.8726	22.0524	23.2022	22.8517	22.1481	22.5896	22.2601	22.5106	22.6182	22.9203	22.6602	21.6808	22.7441	21.3968	23.6036	23.1595	22.584	22.0299	22.0987	22.4955	22.7532	21.6078	21.7705	23.41	22.2344	23.041	23.0381	22.3286	22.0728	22.4116	23.9488	22.1169	22.6181	21.8648	21.4989	21.6307	21.7541	21.9711	22.5754	21.8449	21.502	24.1218	21.9277	22.5318	21.738	22.5185	23.5491	23.0743	22.32	23.0003	22.4866	22.9784	22.4283	22.5237	24.1171	22.523	22.2076	23.3742	22.1486	22.707	22.7939	22.8433	22.4998	22.5575	22.2874	23.6902	22.5198	22.4283	21.9081	22.4742	21.7331	23.6762	21.8266	22.9584	22.1376	22.6758	22.0357	22.8608	23.5889	22.9861	22.8439	23.774	23.5109	21.9647	22.2326	22.1428	22.3166	21.5309	22.4452	21.6202	22.1821	22.3993
CTSL	966	P07711	1	26.5845	26.9042	27.7752	26.6306	27.5517	26.2852	26.9163	26.0317	26.7426	26.3599	27.1987	26.8142	26.9116	26.2422	26.7163	26.4412	27.1484	26.8404	26.7595	26.1978	26.886	26.798	26.5663	26.2834	26.9769	26.1456	26.874	26.3631	26.6369	26.3101	26.2253	26.3689	26.5962	27.1776	26.963	26.121	26.5265	26.7168	26.8225	26.1644	26.9878	26.2879	26.9159	26.1383	26.6383	26.2955	26.5499	26.4826	26.4762	26.6798	27.1454	26.6415	26.828	26.3447	27.2006	26.0891	27.1017	26.3394	26.5557	26.9553	27.2418	26.2543	27.3609	26.1577	26.5096	26.3996	27.0404	26.6542	27.3002	27.0651	26.1443	26.4375	27.1315	26.4778	27.5329	26.6429	26.8617	26.9183	27.1754	26.3783	26.619	26.7606	27.106	26.1842	27.5548	26.2871	26.901	26.6594	26.5754	26.0794	26.17	26.4767	26.4	27.09	26.7765	26.6866	27.2037	27.7082	26.5506	26.8816	26.3829	27.3336	26.1537	26.688	26.2683	26.814	26.2719	26.7911	26.456	27.1276	26.5224	26.4867	26.2829	26.3879	26.334	26.7931	26.1829	26.827	26.3403	26.4305	26.2524	27.4871	26.1573	26.8631	26.0534	26.8266	26.0315	27.0469	26.8595	26.3885	27.6951	26.4352	27.4334	26.6972	26.8947	26.7815	26.5263	26.4352	26.6675	27.2368	26.7971	26.6295	27.1248	26.251	27.1491	26.3929	27.2058	26.1952	26.5868	26.9333	26.1675	27.1155	26.3098	26.5096	26.1101	26.9225	25.9259	26.7965	26.1369	26.7359	26.5494	27.2444	26.2142	27.2844	25.8482	26.441	26.0372	26.4625	26.4534	26.5518	27.0018	26.735	26.1849	27.1019	27.6517	27.107	26.3729	27.2355	26.8544	27.185	26.2913	26.5257	26.034	26.5561	26.3577	26.7772	26.4485	27.0186	26.4908	26.8602	26.2467	27.2765	26.0864	26.621	27.4417	26.6633	26.4088	27.1588	26.402	27.1773	26.1918	26.6939	26.2477	27.048	26.5462	27.1668	26.5841	26.5294	26.4941	26.1024	26.7797	26.6129	26.8652	26.3993	26.804	26.3819	27.6028
CTSO	78	P43234	1	21.3004	20.9086	21.854	21.4015	21.909	21.2648	21.6678	21.2607	21.4215	20.9215	21.907	21.6962	21.5621	21.0196	21.6377	20.9998	21.5805	21.6782	21.9586	20.9099	21.8298	21.815	21.6835	20.8579	21.6032	20.8944	21.9306	20.9722	21.6926	21.4994	20.7315	21.0784	21.6594	21.8292	21.6786	21.2099	21.3901	21.2499	21.534	21.0685	21.5634	21.4101	21.3784	20.913	21.3822	20.8138	21.5913	21.1547	21.5961	21.2709	21.4819	21.1708	21.8668	22.0459	21.7524	21.1881	21.7477	21.0632	21.676	21.6615	21.6086	20.6108	22.3618	20.8961	21.5942	21.2255	21.909	21.7497	21.651	21.7784	20.7209	21.7044	21.6275	20.4959	21.7092	21.7006	21.6353	21.5358	21.7903	21.0396	21.4793	21.5383	21.8066	21.0674	21.7023	20.9892	21.4588	21.4375	21.6255	20.741	21.7494	21.8259	21.3388	21.9786	21.4803	21.7045	21.8616	22.0198	21.3285	21.8152	20.8812	21.7167	20.7939	21.6581	21.0927	21.8247	21.0388	22.0251	20.6527	21.6521	21.4077	21.8133	20.7625	21.5826	21.1504	21.5411	21.4948	21.9592	20.9578	21.099	20.8056	21.6472	21.1628	21.6028	20.7943	21.7842	20.6757	21.5653	21.3574	20.9947	22.0942	21.1972	22.1879	21.8904	22.0748	20.8492	21.5628	21.4326	21.6663	21.9009	21.8847	20.795	21.6605	21.1344	21.8766	20.6355	21.7911	20.6869	20.6272	21.5527	20.5832	21.6055	20.3972	21.3748	20.9298	21.733	21.7952	21.7553	20.4686	21.7358	21.1105	21.7166	21.3019	21.9366	21.3473	21.5605	20.8577	21.4559	21.1853	21.5297	21.22	21.7722	20.9136	21.8476	21.8951	21.6211	21.3121	21.8488	21.9555	21.5752	21.2111	21.4039	20.9189	21.4077	20.9288	21.5505	21.2952	22.1577	20.6432	21.4096	21.1894	21.4346	20.8003	21.3651	21.035	21.135	20.7682	21.5459	20.8774	21.7384	20.3788	21.5083	20.9456	21.9767	21.5066	21.856	21.0097	21.2963	21.6336	21.3002	21.3516	21.2352	21.6849	21.1235	21.7008	21.1258	21.9753
CTSS	544	P25774	1	25.2105	25.3704	26.7386	25.4957	26.49	24.6332	25.3529	24.6892	24.5423	24.9223	25.5971	25.6314	24.9111	24.8469	25.1551	24.5796	25.02	24.4228	24.8119	24.8772	25.4353	25.7565	25.0407	25.296	25.8399	24.4344	25.1453	24.7026	25.0341	24.5487	24.7497	25.0267	24.7825	26.2745	24.941	24.315	24.6763	25.8694	24.8115	24.697	25.6316	24.5899	25.3818	24.5474	25.0168	24.4864	25.2955	24.4609	25.1221	25.5881	25.5962	24.3521	25.1006	25.2836	25.8771	25.0701	25.6255	25.1725	25.4532	25.7805	25.8818	24.6691	26.1353	24.5349	24.621	24.9636	25.1495	25.2961	26.0111	25.698	24.7484	25.0349	25.9477	24.77	26.6103	25.2863	25.4432	25.6743	25.9382	24.5718	25.1044	25.0897	25.5178	24.8576	26.5321	25.3296	25.5355	25.0526	25.6172	24.42	24.251	24.4072	25.6131	25.6673	24.9884	24.882	24.7289	26.2147	25.4034	25.0052	25.0354	26.1289	24.5447	24.6445	25.2844	25.3595	24.5291	25.1482	24.834	25.6995	24.5699	24.8606	24.7787	24.4287	24.7333	24.8754	25.0579	25.6833	24.9204	24.8589	24.8346	26.4867	25.2513	25.5489	24.7568	25.745	24.6696	26.269	24.9733	24.5661	26.4368	25.2342	26.631	25.6697	25.2221	25.0637	24.7845	25.179	24.8629	25.628	25.3264	25.1039	25.5019	24.5593	25.8969	24.5728	25.2172	24.2771	24.6467	25.0058	24.366	25.3861	25.0364	24.6785	24.4071	25.703	25.0856	24.8721	24.7219	24.8352	25.2378	25.9051	25.1057	26.201	24.2207	24.5874	24.8798	24.7869	25.0769	24.5627	25.367	25.4609	24.6175	25.8362	26.1982	25.9731	25.1336	25.9435	26.2795	26.2535	25.6429	25.0004	25.2873	25.0929	24.7778	25.1099	24.4384	25.4151	25.0119	24.8228	24.908	26.2255	24.6399	25.1003	25.3394	24.7519	24.772	25.1471	24.6259	25.3046	24.3125	25.4257	24.9146	26.4677	25.2261	26.4345	24.2185	24.9894	24.753	24.7901	24.4973	25.3645	25.3253	24.827	24.833	25.3849	26.5348
CTSV	192	O60911	1	20.6434	19.6818	19.5603	19.3973	19.5524	21.8757	19.6318	22.1323	19.8816	20.7178	18.9262	19.3196	19.731	20.4952	19.7072	20.9872	19.6922	18.7211	19.0151	19.9513	19.5823	20.1782	19.7411	21.0145	20.4072	21.3222	19.9698	20.5381	20.6154	20.2359	20.8751	19.4498	19.6923	19.2732	19.8403	21.7041	20.0091	19.9802	20.0369	21.6504	19.7163	21.085	20.269	21.0363	20.2852	22.4756	20.2387	21.2936	20.2373	20.3542	20.3638	21.8932	19.4763	20.914	19.7349	19.6842	19.6468	19.9861	19.5826	19.9293	19.3591	20.5064	20.1999	21.1356	19.5996	20.4872	19.9664	20.6991	19.9164	19.9899	22.2224	20.0371	20.0438	23.6767	20.243	20.41	20.1916	20.1159	20.3066	20.8209	20.2208	20.2445	19.8962	20.8459	20.1399	21.0726	20.231	21.0226	20.3533	20.427	20.3387	20.2244	20.5235	20.3173	20.6998	20.1344	20.9222	19.9212	20.17	20.2947	20.4683	20.1946	20.8921	20.0714	21.4005	19.6427	21.4729	20.1522	20.4617	19.8097	20.625	19.7796	20.8227	19.9199	19.6767	19.9731	20.7363	19.9428	22.507	22.516	20.4118	20.1831	21.2095	20.0908	21.3133	19.8503	22.0605	20.2395	20.7163	19.8249	19.1184	20.4079	19.2136	20.7808	19.1827	19.2062	18.984	20.0846	19.4561	20.1852	19.7473	20.2201	19.22	21.2577	18.6289	21.1924	19.3678	20.4711	20.0987	19.4637	20.8163	20.0067	20.9564	20.0563	21.3553	20.5187	20.9078	19.8817	20.699	20.282	20.9691	20.7909	20.7011	20.2963	20.9399	20.4021	21.9561	20.7937	19.8471	19.9264	19.9886	20.054	21.1906	19.9384	20.0574	20.189	20.0364	19.9048	19.9354	20.4173	19.8028	20	20.0707	20.3221	21.613	20.6236	20.6477	20.0572	19.605	19.6393	21.1406	19.9344	21.6783	20.0563	20.6531	19.9118	19.6608	19.5654	20.371	20.3212	21.5651	20.417	20.978	20.0956	20.1614	20.2581	20.5819	20.9287	20.6734	20.3783	20.9248	20.9485	20.1783	21.6059	20.1205	20.2986	20.223
CTSW	86	P56202	1	20.2079	21.3561	21.2694	19.2806	20.3089	19.5239	20.0141	19.803	20.2628	20.2157	20.5705	19.2885	20.457	20.626	20.5755	19.6699	20.3816	19.8699	20.6028	19.1805	20.151	21.0093	20.7865	20.2463	20.8764	19.5072	20.8575	19.9446	20.8206	19.5114	19.7942	20.8981	21.2239	20.714	21.0568	19.7589	20.7492	21.8355	20.837	19.7625	20.4446	19.0969	19.6339	19.22	20.6853	18.9571	20.3846	19.5445	21.8459	20.7797	20.9868	19.3805	20.3551	19.878	20.8568	19.47	20.1603	19.4131	19.8738	20.8377	20.7958	19.5459	20.3805	19.6971	20.6096	19.327	20.515	19.8263	20.8746	21.5586	19.7141	19.6075	20.6177	19.4779	20.5363	20.8108	21.0627	20.291	20.5132	19.5294	20.4928	21.5008	21.6845	19.549	20.6179	20.1874	21.0178	19.7869	20.9387	19.7678	19.9877	20.2538	20.3012	20.985	19.8023	20.8301	19.8631	20.1335	20.8	20.7952	19.8697	20.8021	19.6407	20.9821	20.0431	21.0065	19.9027	20.9539	19.7264	20.7523	20.3347	20.9728	19.7517	20.3697	20.3438	20.5758	19.9662	20.6639	19.8755	20.0764	19.8847	20.8707	20.1835	21.0218	19.7347	21.2018	19.7401	20.6484	20.3606	20.2916	20.4316	20.1853	20.1729	20.4181	20.2045	20.3806	20.5271	20.1387	20.3351	20.332	20.8769	19.917	20.5888	19.6995	20.6035	19.5646	20.3516	20.0268	19.3788	20.1569	19.5439	20.3288	20.4884	20.6825	20.2537	20.6249	20.2522	20.3255	19.3263	20.0322	20.9863	20.9932	19.0883	19.8669	18.9466	20.3678	18.7638	21.0586	20.472	20.4954	20.6896	20.9901	19.829	20.6599	20.9705	20.9085	19.9119	20.8006	20.3443	20.7553	20.7398	20.4539	20.7992	20.9535	20.3636	20.4101	19.7776	20.1609	19.4225	20.3099	20.1047	20.9331	19.7698	20.3865	19.7666	20.3788	19.6708	20.5008	19.3609	20.5705	19.5023	20.5805	19.2351	19.7158	19.6316	20.2282	19.451	20.0156	20.3055	20.0383	20.4414	20.1111	20.3809	20.0612	20.3108	20.1315	20.8625
CTSZ	818	Q9UBR2	1	27.4601	27.4118	28.5879	27.7946	28.4109	27.2383	28.0232	27.2498	27.1631	27.2814	27.8954	27.6219	27.2077	26.9921	27.6916	27.2904	27.6549	27.4574	27.384	27.5892	27.647	28.3031	27.8595	27.435	28.0581	27.3947	27.5325	27.3252	27.4422	27.6766	27.0748	27.5018	27.4768	28.2991	27.838	27.1975	27.3654	27.7204	27.6065	27.1716	27.6556	27.5485	28.0015	27.0917	27.4743	26.9533	27.805	27.6183	27.4007	27.8152	27.9193	27.3857	27.5757	27.2807	28.1229	27.3576	27.8451	27.4612	27.6569	27.724	27.9239	27.2816	28.2182	27.7903	27.4759	27.4777	27.3419	27.4408	28.0271	27.5697	27.2196	27.3235	27.9618	27.4811	28.1944	27.3765	27.5997	28.0428	28.2493	27.1184	27.4047	27.2505	27.4752	27.1843	28.0666	27.5596	27.7209	28.1367	27.7109	26.9398	27.1703	27.2292	27.3392	27.9008	28.0077	27.6319	27.9699	28.2599	27.6384	27.5314	27.2755	28.0581	27.2193	27.4176	27.607	27.6266	27.3133	27.7123	27.3179	28.1764	27.9602	27.5758	27.1417	27.4975	26.7775	27.4974	27.3211	27.6213	27.0582	27.2083	27.1367	28.0957	27.2296	27.4745	27.0922	27.862	26.9586	27.9245	27.8957	27.3332	28.5585	27.456	28.5849	27.4195	27.5132	27.4587	27.243	26.9812	27.1995	27.9558	27.5573	27.5305	27.8273	27.0856	28.1552	27.3987	28.115	27.0497	27.7785	28.1803	27.2389	27.881	27.1966	27.4289	27.0042	27.7937	27.0724	27.51	26.9029	27.2176	27.3023	27.6492	27.7709	28.1023	27.0168	27.1701	27.1135	27.341	27.344	27.3906	27.9519	27.7851	27.468	27.8488	28.9451	27.6369	27.5802	27.9929	28.2915	28.3114	27.4357	27.6595	27.283	27.4675	27.0464	27.3369	27.4355	27.8348	27.2466	27.4916	27.082	28.3556	27.1611	27.4601	28.0816	27.4911	27.4256	28.3797	27.2963	27.7151	27.0143	27.5361	27.2468	27.9186	27.3155	28.0357	27.1813	27.357	27.3455	27.0762	27.7362	27.6176	27.4712	27.4115	27.8191	27.491	28.0726
CTTN	2173	Q14247	1	27.6773	28.0195	27.1428	28.0758	27.3058	27.8165	27.4514	27.7194	27.5341	27.3522	27.2732	27.4568	27.264	27.781	27.3175	27.7065	27.549	27.7195	27.5927	27.5374	27.4617	27.3946	27.5294	27.4799	27.3055	29.2153	27.5789	28.163	27.4413	27.9931	27.7726	27.7356	27.4526	27.1533	27.2731	27.6705	27.5641	28.0936	27.4193	27.5742	27.3054	27.4617	27.6368	27.3677	27.5341	28.0893	27.468	27.9357	27.5194	26.9275	27.3718	28.1474	27.445	27.2159	27.3413	27.1905	27.3853	28.0432	27.5428	27.9729	27.33	29.7686	27.3762	27.6149	27.6014	27.6293	27.332	27.6355	27.2003	27.624	28.1705	27.6945	27.4541	27.0068	27.393	26.9454	27.3485	27.3424	27.3636	27.8912	27.4113	27.6556	27.6196	27.5774	27.3537	28.7227	27.4753	27.9163	27.4765	28.5773	27.5792	27.5585	29.4307	27.3317	27.785	27.5014	27.6417	27.4723	27.9672	27.5548	27.6342	27.2559	27.7082	27.404	26.7746	27.0759	27.465	27.3991	28.9084	27.4817	28.0026	27.5792	27.7078	27.6415	27.4906	27.4634	27.112	27.3256	27.6174	27.6153	28.544	27.5066	28.1127	27.4813	27.2511	27.4195	27.892	27.3077	27.5963	27.6177	27.4622	27.1483	27.5067	27.6828	27.7808	27.7484	27.4438	28.0807	27.4404	27.8857	27.5373	27.1099	27.6193	27.811	27.5154	27.4366	27.3708	27.41	28.1832	27.6055	27.6581	27.415	27.4183	27.4917	27.2946	27.3171	27.2846	27.5116	28.1293	27.5522	27.3281	27.3147	27.5316	27.2391	27.797	27.6167	27.5073	27.4161	27.4677	27.5511	27.2653	27.3169	27.809	27.3836	26.9233	27.2154	28.7213	27.0173	27.4454	27.2429	28.0502	27.4147	27.106	27.2996	27.9535	27.372	27.6778	27.3487	27.3657	27.752	27.4186	27.3565	29.0846	27.3437	27.6642	27.5031	27.9325	27.4584	27.4323	27.4295	27.3167	27.4478	27.5061	27.4034	27.7714	27.2937	28.1527	27.6091	27.2292	27.595	27.1998	27.36	27.5239	27.3699	27.3343	27.9612	27.3718
CTTNBP2	39	Q8WZ74	1	20.3435	19.8667	20.6877	19.9248	20.9966	20.5471	20.5003	21.277	20.8521	20.0283	20.5199	20.115	20.5796	19.9452	20.6364	20.1608	20.6967	19.8445	20.5612	20.2765	20.6462	20.6908	20.6936	20.3261	20.3428	20.0131	20.5911	19.8458	20.445	20.2464	20.1302	20.4505	21.4157	19.7564	21.7524	20.9453	21.1116	20.5524	21.2457	21.0748	21.1626											19.7461	20.3364	20.216	20.8822	21.0858	20.7661	20.2872	20.5967	19.4769	20.6205	19.6496	20.7521	20.1044	21.0012	20.5346	20.7262	19.8645	20.7661	19.7157	20.6594	18.8855	20.2983	19.6549	20.3286	20.4295	20.598	20.1309	20.6962	19.5442	20.531	19.8415	20.1434	20.6843	20.4437	20.3916	20.5684	20.4899	20.2833	20.2541	20.8093	20.4364	19.8066	19.7431	20.4966	20.2425	21.1049	20.2515	20.7582	20.6026	19.9269	20.0455	20.2858	20.5601	21.6582	20.8758	20.2665	20.7097	20.0744	20.5655											20.7302	20.5627	20.0721	20.4675	20.4695	20.3249	20.0329	20.6335	20.2323	19.6406	20.2077	19.336	20.0686	19.0451	20.8045	19.4284	20.3186	19.3505	20.1382	19.6923	20.5617	20.9359	20.7696	20.619	20.3251	20.2436	20.3169	20.6443	20.4475	20.6138	20.3384	20.8348	20.7102	20.1873	21.301	20.2527	21.1801	21.0193	20.4023	20.3695	19.9344	20.5879	20.1447	20.5905	19.8667	20.1658	20.8568	20.7303	20.8139	20.4811	19.6305	20.4272	19.8789	20.3125	20.5502	20.0134	19.8731	20.3834	21.8396	20.4499	20.4548	20.9306	20.0073	21.2753	20.1557	20.1096	19.4369	19.9484	12.18	16.7005	16.2472	17.0829	19.343	20.6204	19.5028	20.8793	21.2802	20.0266	20.1902	20.801	19.791	20.5212	20.7297	20.4053	19.7767	20.9749	20.1066
CTTNBP2NL	745	Q9P2B4	1	23.8683	23.7873	23.9409	24.0668	23.8732	23.8777	23.955	23.9708	24.0808	24.1222	23.8398	23.6394	24.052	23.7447	24.0279	23.8535	24.283	24.1899	24.1063	24.0757	24.2101	23.8395	24.0155	23.6351	23.9308	23.7977	23.9659	23.8699	23.991	24.161	23.6421	23.5572	24.0462	23.8276	23.8653	23.8109	24.0771	23.8101	24.0925	23.9923	24.0534	23.7691	24.1446	23.6976	24.1182	23.7654	24.0457	23.854	23.8953	23.6621	24.0324	23.9415	24.2277	23.7567	23.8602	23.7152	24.0828	23.664	24.0803	24.0123	23.9391	23.9301	23.6871	23.8067	23.8768	23.6997	23.8195	23.9263	23.803	23.8329	24.2022	23.5517	24.1205	23.9066	24.0636	23.9188	24.1751	23.7059	23.8643	24.195	23.9526	23.7182	24.2359	24.0532	24.0661	23.9835	24.0028	23.8707	24.1939	23.9095	24.0939	24.1182	23.5695	24.0736	23.8223	24.0503	23.8466	24.0531	24.0939	24.2156	24.1531	24.032	24.086	24.1054	23.8842	23.8793	23.5695	23.9043	23.7924	24.1771	24.0197	23.8215	23.7556	23.9344	23.9457	23.9752	24.0502	23.8861	23.9379	23.8742	23.7538	24.04	24.1546	24.0663	23.4851	24.1055	24.1249	24.0519	24.0924	24.1021	24.2588	23.6446	24.1978	23.9758	24.0716	24.0895	24.0684	23.6328	23.9559	23.8446	24.0728	23.7163	24.2216	23.6315	23.9894	24.038	24.0818	24.1649	24.2438	24.2465	24.1628	23.952	23.9919	24.241	23.7442	23.9975	23.6456	23.9672	23.6225	24.1707	23.9228	24.0458	24.0525	24.0182	23.9264	24.1585	24.0395	24.1675	23.6238	24.2689	23.7608	24.1432	23.9409	24.2175	23.7505	24.0012	23.6744	23.9549	23.6863	24.0382	23.7905	24.109	23.5623	24.0072	24.2872	24.0135	23.6691	23.9867	23.8054	24.1025	24.1677	24.1962	23.8714	23.9574	23.9806	23.9786	24.0675	23.9507	23.829	23.9495	23.9389	24.0199	23.8447	24.0361	23.7036	23.9281	24.252	23.7765	24.0892	24.0412	23.9204	24.0297	24.2057	23.7058	24.0554	23.3963	23.9573
CTU1	214	Q7Z7A3	1	22.9899	22.5307	22.7388	23.288	22.6577	23.0528	22.8462	23.3995	22.6511	22.9014	22.6949	23.7463	22.7321	22.8539	22.4892	23.8804	22.6934	23.2331	22.6762	23.3389	22.6882	22.9523	22.6762	22.9706	22.6437	23.1246	22.9142	23.0718	22.7623	23.3635	23.274	23.4274	22.7572	22.9195	22.9997	23.0421	22.9059	23.0603	22.7739	23.059	22.8492	23.2492	22.4917	22.8701	22.6009	23.1233	22.5436	23.1325	22.3647	23.1716	22.5323	22.9981	23.0503	23.2026	22.912	23.0832	23.1021	23.1045	23.0337	23.1673	23.0605	23.6193	22.8735	23.1782	22.5118	22.6748	22.3586	23.2162	23.0116	23.7618	23.286	23.6912	22.6457	23.3725	22.3394	23.2099	22.6367	23.1387	22.5028	23.3432	22.7901	22.8887	22.7432	23.0605	22.5653	22.9934	22.6941	23.3475	22.658	23.2875	23.3334	22.4481	22.8931	22.6653	23.428	22.5036	23.2667	22.591	23.1433	22.6842	23.3451	22.6513	23.0854	22.5474	23.0396	22.5082	23.0325	22.8552	23.1665	22.7793	23.2144	22.6686	23.0258	22.7327	23.1125	22.8123	23.2716	22.3245	22.8901	22.9327	22.9875	22.5749	23.8585	22.6997	23.5465	22.5983	23.1987	22.6281	23.1934	23.1376	22.666	23.3096	22.8208	22.9028	22.9704	22.939	22.7273	23.6431	22.8518	23.0162	23.0787	23.351	22.7978	22.8998	22.9138	23.3575	22.9764	23.0135	23.3504	22.5739	23.0595	22.6237	23.2296	22.5084	22.9985	22.6489	23.0504	22.8033	23.2409	22.9864	22.9593	22.9715	23.0021	22.6054	23.3848	22.8569	23.3587	22.8172	23.3702	22.71	23.2352	22.775	22.9683	22.745	23.1147	22.9347	23.5872	23.0432	22.9765	22.6118	23.025	22.718	22.9994	22.9721	23.1643	22.8507	23.1668	22.9644	23.6592	23.3189	23.1444	23.0473	22.9079	23.2208	23.4453	23.1553	23.1621	23.2948	23.4322	23.1321	22.7281	22.9568	22.862	22.9008	23.1999	23.1291	23.2704	22.9433	22.4806	23.0978	22.5581	22.867	22.9143	22.6367	22.6662	23.0893	22.9597
CTU2	250	Q2VPK5	1	22.129	22.0536	21.711	22.5909	21.9144	22.3611	22.0693	22.6744	22.0886	22.1981	22.0876	22.4324	22.3682	21.8729	22.0209	22.8204	22.4231	22.4979	22.0792	22.4031	22.1116	22.4406	22.0833	22.4378	22.1549	22.3864	21.92	22.4633	22.0247	22.465	22.5983	22.7653	22.0988	22.3007	22.2065	22.5117	22.2303	22.3475	21.9859	22.2815	21.9335	22.2813	21.8238	22.167	22.2081	22.1539	21.9398	22.0327	22.1978	22.202	21.9731	22.0282	22.2623	22.3696	22.2792	22.1666	22.0461	22.3012	22.1011	22.2987	22.0421	22.1603	22.3862	22.5146	22.3373	22.0172	22.3026	22.5953	22.3865	22.6746	22.4606	22.7158	21.9865	22.4305	22.069	22.244	22.0775	22.4071	22.2472	22.4618	22.1891	21.9385	21.9502	22.0316	22.0082	22.0026	21.8561	22.4595	21.8317	22.409	22.0505	22.2006	22.1984	22.1216	22.4187	22.055	22.4412	21.9249	22.3133	22.2035	22.3831	22.1798	22.2397	22.1013	22.2654	21.99	22.4244	22.183	22.4238	22.1436	22.2091	21.8452	22.2253	21.8978	22.3231	21.9086	22.3424	21.8602	22.1445	22.2201	22.206	22.1869	22.6332	21.949	22.5043	21.9216	22.2997	21.9061	22.353	22.3252	21.8447	22.2146	21.8548	21.9997	22.0372	22.1683	22.0167	22.4964	21.9855	22.5508	22.1424	22.6329	22.2246	22.2382	22.0506	22.7361	22.1037	22.3433	22.6638	22.0305	22.2649	22.1188	22.3991	21.8395	22.1581	21.9543	22.3634	22.3515	22.3427	21.9579	22.1204	21.8402	22.0351	21.7901	22.6124	22.0521	22.3552	21.7842	22.285	21.7463	22.3402	21.9526	22.1075	21.7375	21.9551	21.9845	22.4812	21.9021	22.2542	22.1414	22.2944	22.076	22.2692	21.8858	22.4435	21.9068	22.2271	22.1871	22.527	22.0029	22.5668	21.7462	22.1745	21.8387	22.6158	21.7798	22.0957	21.849	22.6178	22.1057	21.9832	22.0768	22.2245	21.9886	22.3551	22.0096	22.5946	22.7287	22.264	22.254	22.4703	22.0589	22.3301	22.1492	22.2081	22.4893	22.0504
CUEDC1	110	Q9NWM3	1	20.8444	20.1861	20.7643	20.5336	20.727	21.1651	21.1786	21.3552	21.0873	20.7096	21.2453	20.3755	21.3693	20.523	21.3503	20.2805	21.3708	21.0419	21.3137	20.4748	21.179	20.7336	21.0495	20.6685	21.3333	20.6915	21.1942	20.9196	21.2176	21.084	20.8628	20.484	20.5978	19.8764	20.751	20.5786	20.7871	20.2282	20.995	20.6813	20.9467	21.4053	21.3249	20.9381	21.1846	20.8459	21.2808	21.2552	21.4881	20.4416	21.1993	20.9364	20.7699	20.5302	20.8228	20.6212	21.0894	20.3464	21.0002	20.7924	20.9392	20.3554	20.4598	20.6802	21.0372	20.7575	20.8024	20.6149	21.0274	21.0075	20.7175	21.1377	21.0321	20.0636	20.8882	20.5687	20.8258	20.6655	20.7789	20.8751	20.9372	20.5532	21.1342	21.0324	21.3584	21.5314	21.2212	20.8265	21.1442	21.1525	21.3753	20.8561	20.7274	20.7635	20.6757	20.8659	21.1711	21.0048	20.8898	20.8134	20.7212	20.8144	20.8386	21.0897	20.8237	20.7521	21.1931	21.0266	21.1304	21.1776	20.4805	21.1852	21.1214	20.9876	20.9397	21.1232	21.3108	20.8257	20.6886	20.709	20.871	21.1367	20.9368	21.1299	20.902	20.8928	20.8261	21.0541	20.716	20.7676	21.1249	20.6579	21.035	20.8466	21.1439	20.2621	21.0226	20.6252	20.8353	20.4463	21.1703	21.1273	21.2578	21.0643	20.9504	20.7592	21.0944	20.8345	20.8874	21.2683	20.3601	21.1567	20.5101	21.0854	20.9614	21.0269	20.7722	21.2279	20.662	21.271	20.8681	21.2345	20.5564	20.9587	21.3379	21.1912	20.9985	21.0646	20.5379	21.1936	21.1196	21.0872	21.0887	21.0896	20.7877	21.2433	20.6162	21.0415	20.6772	20.9005	20.7668	21.0416	21.0214	20.9879	21.0536	20.9943	20.6688	21.107	20.3325	20.8315	20.4806	21.023	20.9475	20.9004	20.6702	21.0844	20.7912	21.039	20.5284	21.1966	20.6736	20.9598	20.5757	21.042	21.446	21.122	21.5609	20.826	21.1052	20.4808	20.8867	20.6251	21.1582	20.745	21.1229	21.4723	21.1758
CUEDC2	83	Q9H467	1	21.107	21.0284	20.5345	21.3204	20.7553	21.384	21.2668	21.0473	20.6981	21.1975	20.9262	20.9625	20.4089	21.3622	20.5186	21.0644	20.8915	21.6483	20.7919	21.3175	20.7544	21.0119	21.0736	21.0502	21.0116	21.4814	21.0105	21.4463	20.7966	21.5292	21.6517	21.1079	20.5927	20.5845	20.2423	21.1481	20.6982	20.8151	20.6851	20.9682	20.6634	21.185	20.889	20.9878	20.6621	20.6794	20.8207	21.3488	20.8752	20.8085	20.6473	20.8399	20.729	21.3239	20.8512	21.3531	20.9498	21.0906	20.9825	21.4211	20.8569	21.6871	21.2257	21.3839	21.1005	21.6864	21.737	21.1299	21.3929	21.5472	21.1469	21.5553	20.746	20.9861	20.7737	21.5307	20.587	20.6621	20.3721	21.0041	20.8357	20.6341	21.0236	21.5094	20.6901	21.196	20.8136	21.3744	21.052	21.0777	21.0781	21.1124	21.5095	20.8073	21.128	21.2343	21.0949	20.9194	21.1092	20.9732	21.5748	20.9184	21.1228	20.7349	21.1673	20.6832	21.1593	20.9613	21.1886	20.7594	20.8205	20.876	21.1423	21.1099	21.1994	20.683	21.2147	20.5621	20.7558	20.8653	21.6273	20.813	21.7829	20.5152	21.1718	20.7255	21.258	20.8107	20.9886	21.5097	20.8214	20.9842	20.7153	21.2101	21.0934	21.265	20.9357	20.7955	20.8705	21.2271	20.8575	20.8246	20.8703	21.5354	20.9221	21.2288	21.1509	21.4762	21.4391	21.1855	21.4237	20.8866	21.4417	21.2212	21.1042	20.96	20.9756	21.295	20.6477	20.4619	21.1651	20.8604	21.1394	20.7755	20.9911	20.9298	20.7787	21.1127	21.6428	20.8895	21.1394	20.4866	21.5024	20.6127	20.3966	20.7103	21.1694	20.2011	21.3015	20.4793	21.4374	20.7677	21.3969	20.7823	21.224	20.7602	21.3277	21.0343	21.3902	21.0132	21.2086	21.0229	21.2998	21.2113	21.2169	20.9629	21.3313	21.1757	20.7911	20.8784	21.0106	20.5516	21.2407	21.1008	21.1493	21.0222	20.8658	21.0476	20.8508	21.7848	20.8426	21.3322	20.9704	21.877	21.1552	21.3548	20.7966
CUL1	1417	Q13616	1	25.9467	26.0531	25.7511	26.07	25.6391	25.9183	25.5901	25.8978	25.8152	26.2753	25.5676	25.7233	25.868	26.0538	25.7303	26.5007	25.7351	25.8799	25.753	25.9827	25.704	25.7052	25.6977	26.6807	25.8891	26.2629	25.6524	26.1196	26.0937	26.1569	26.1628	26.1848	25.7986	25.948	25.8064	26.3025	25.8184	25.9073	25.909	26.4017	25.8221	25.7818	25.7239	26.1243	25.6998	26.1223	25.784	25.8161	25.7799	25.864	25.8053	26.0664	25.9648	25.9629	25.9304	26.1829	25.7505	26.2062	25.7402	26.2552	25.7521	25.874	25.8709	26.2539	25.5992	25.9193	25.8461	26.0929	25.8475	25.8601	26.0508	26.1964	25.6721	26.6386	25.5928	25.7953	25.7444	25.7524	25.7462	25.9481	25.8233	25.7871	25.6805	26.645	25.8156	26.0598	25.7144	25.8336	25.7817	26.2394	25.9952	25.7666	26.2332	25.7512	25.9061	25.6674	26.0663	25.7154	25.8232	25.7368	26.1117	25.8884	26.1846	25.7266	26.5576	25.7792	26.4129	25.8512	26.1569	25.7875	25.6545	25.9435	26.1673	25.8116	26.3695	25.8028	25.9194	25.7443	26.2607	26.3796	26.2897	25.8991	25.8329	25.6995	26.0838	25.7513	26.0965	25.7914	25.8862	26.2216	25.6912	26.3744	25.6737	26.1506	25.7491	25.9824	25.6755	25.8285	25.6121	25.9359	25.8541	26.643	25.8604	26.5084	25.8307	25.9679	25.8211	26.1846	25.8218	25.8305	26.4399	25.7769	26.1194	25.8369	26.1883	25.8255	26.1504	25.7865	26.3305	25.7487	26.1947	25.7143	26.1834	25.6921	25.98	25.878	26.4129	25.7247	26.1981	25.78	25.9308	25.6581	25.7568	25.8682	26.0654	26.0492	25.8884	25.8863	26.2061	25.7259	25.8366	25.6555	26.0334	25.7697	25.7777	25.7945	26.1978	25.5871	26.2227	25.7208	26.3469	25.6758	25.9748	25.735	26.0286	25.764	26.239	25.6887	26.0826	25.752	26.3186	25.6673	26.0258	25.6799	25.7333	25.7121	26.0162	25.8514	25.8652	26.3052	25.9831	26.7115	25.798	26.2555	25.7785	26.2852	25.742
CUL2	1510	Q13617	1	25.5663	25.4696	25.747	25.4745	25.668	25.7611	25.6813	25.6023	25.6517	25.3708	25.4633	25.5403	25.6739	25.3718	25.4729	25.8693	25.4671	25.8234	25.5318	25.4518	25.5207	25.5466	25.5205	25.3435	25.7128	25.3365	25.6173	25.8242	25.7719	25.6375	25.5477	25.3761	25.5564	25.5063	25.5702	25.3795	25.5047	25.9937	25.7497	25.41	25.5398	25.5663	25.5823	25.192	25.4138	25.5033	25.5119	25.5231	25.5991	25.7629	25.5378	25.7276	25.6749	26.0483	25.603	25.3928	25.5788	25.4957	25.5533	25.6543	25.485	25.631	25.7971	25.5794	25.5308	25.5404	25.6036	25.9017	25.6428	25.7563	25.6113	25.6004	25.6485	25.8199	25.6517	25.5403	25.6259	25.6284	25.6825	25.7519	25.6203	25.6155	25.4799	25.831	25.5997	25.5751	25.5506	25.9769	25.6922	25.7964	25.5485	25.5313	25.7533	25.6795	25.8257	25.5792	25.5266	25.6102	25.4945	25.672	25.9429	25.6502	25.6748	25.569	25.9444	25.5996	25.3124	25.6877	25.4691	25.4067	25.5086	25.7327	25.5656	25.5399	25.7364	25.5746	25.8578	25.6079	25.3839	25.4723	25.504	25.7791	25.5929	25.5662	25.5375	25.6186	25.3439	25.7249	25.5401	25.799	25.7367	26.0008	25.7185	26.1999	25.6704	25.6052	25.5756	25.847	25.479	25.5038	25.6169	25.6229	25.5748	25.695	25.5186	25.239	25.5482	26.1027	25.73	25.5748	25.6574	25.6088	25.8572	25.5697	25.8247	25.6799	25.6519	25.5019	25.8315	25.5322	25.5254	25.556	25.5477	25.5311	25.5214	25.623	25.5702	25.4893	25.6595	25.6071	25.8716	25.5392	25.1483	25.5548	25.4979	25.6443	25.4603	25.5222	26.2903	25.8325	25.7156	25.4729	25.9459	25.549	25.6733	25.5953	25.8394	25.468	25.5609	25.5733	25.7533	25.4776	25.8494	25.5652	25.3667	25.5295	25.6852	25.6704	25.5931	25.5185	25.5896	25.5085	25.4301	25.6546	25.2193	25.6097	25.6885	25.2758	25.5452	25.9032	25.6292	25.4124	25.4484	25.6348	25.517	25.7085	25.6521
CUL3	1609	Q13618	1	25.2596	24.9151	25.3533	25.2364	25.2579	24.8058	25.3729	25.1407	25.5256	25.5607	25.2753	25.3896	25.4503	25.1688	25.2689	25.6131	25.2853	25.6583	25.4452	25.2256	25.3826	25.4267	25.4147	25.1345	25.3585	25.3549	25.3956	25.8456	25.5797	25.4226	25.12	25.3253	25.3237	25.3585	25.2539	25.0825	25.2943	24.9073	25.4499	25.5688	25.3067	25.2228	25.4619	25.096	25.2981	24.9916	25.4327	25.2029	25.4172	25.3458	25.3947	25.2825	25.4987	25.5701	25.3939	25.2322	25.4228	25.1414	25.4164	24.9594	25.257	25.201	25.3767	25.3921	25.3471	25.2249	25.358	25.5011	25.2344	25.3945	25.2656	25.7204	25.3833	25.1129	25.3026	25.5693	25.4151	25.4062	25.3966	25.6104	25.3759	25.5466	25.3384	25.5399	25.3961	25.1868	25.3776	25.2156	25.53	24.9957	25.4658	25.4887	25.3716	25.3977	25.4412	25.4557	25.3425	25.4004	25.4268	25.4366	25.5208	25.4212	25.111	25.3742	25.4258	25.2855	25.4146	25.4868	25.4963	25.4035	25.2838	25.4406	25.0641	25.4036	25.2855	25.4655	25.0394	25.4435	25.0807	25.1525	24.6717	25.209	25.1709	25.4275	25.4229	25.3431	24.9595	25.3943	25.3757	25.5557	25.3797	25.4894	25.3114	25.2951	25.4885	25.164	25.4816	25.3792	25.4737	25.3411	25.384	25.1147	25.3788	25.6274	25.2777	24.9665	25.2587	25.6478	25.3175	25.366	25.156	25.3543	25.1847	25.4715	25.3018	25.445	24.9854	25.4069	25.5499	25.4182	25.4944	25.2879	25.3714	25.2676	25.4225	25.4473	25.2875	25.3553	25.4751	25.451	25.4558	25.2712	25.2369	25.4109	25.1849	25.4779	25.1767	25.2956	25.3081	25.407	25.5234	25.4049	25.2509	25.3386	25.154	25.4528	25.2749	25.3175	25.3388	25.3194	25.2421	25.1869	25.5762	25.2484	25.2204	25.3007	25.1843	25.3695	25.2221	25.2978	24.9786	25.3301	25.202	25.3137	25.3853	25.3271	25.2728	25.5018	25.4632	25.4745	25.3801	25.0781	25.4091	24.9743	25.4366	25.5526	25.3556
CUL4A	973	Q13619	1	24.8238	24.447	24.5191	24.832	24.5381	24.5416	24.5877	24.6171	24.6336	24.9193	24.3422	24.467	24.5989	24.8041	24.5419	24.7936	24.5707	24.4132	24.6894	25.5726	24.6532	24.3882	24.6076	24.8956	24.6707	25.1224	24.6666	25.4083	24.8383	24.5122	24.8779	24.6174	24.6707	25.6422	24.7636	25.1524	24.5882	24.6859	24.7727	24.7154	24.654	24.8073	24.675	25.1336	24.6598	25.6526	24.6526	24.7021	24.7628	24.5715	24.6725	24.7521	24.6856	24.6791	24.59	24.5735	24.6501	24.5126	24.5749	24.5373	24.5711	25.1631	24.5927	24.968	24.649	24.7936	24.5155	24.2569	24.7228	24.6519	24.9409	24.5773	24.733	24.6171	24.655	24.6554	24.6436	24.581	24.7209	24.8232	24.5633	24.4538	24.5365	24.9083	24.6205	25.0571	24.6531	24.8651	24.7385	24.5289	25.0225	24.7772	24.9969	24.6669	24.6511	24.7187	24.6842	24.7123	24.834	24.7322	25.7826	24.8001	25.0119	24.7242	24.583	24.6595	24.9521	24.7724	24.8089	24.7303	24.4528	24.7909	24.8608	24.6794	24.5844	24.7147	24.4222	24.7785	24.5201	24.49	25.0307	24.8297	25.0874	24.586	24.5414	24.5627	24.8271	24.6385	24.6736	24.8293	24.6933	24.8144	24.6826	24.9964	24.5902	24.7342	24.6363	24.373	24.5008	24.5853	24.8584	25.1422	24.8161	25.1321	24.8801	27.1972	25.0027	24.6857	26.166	24.6984	24.948	24.6992	24.5762	24.7138	25.1366	24.7541	24.5953	24.7106	24.8681	24.5529	24.7532	24.7361	24.6426	24.7011	24.5842	24.7659	25.1563	24.8483	24.4587	24.7342	25.1436	24.5972	24.6281	24.7152	24.5965	24.881	24.3051	24.6531	24.7971	24.73	24.5739	24.5102	24.8712	24.6297	24.9075	24.7136	24.7861	24.544	24.4413	24.565	24.926	24.5888	24.6066	24.5536	25.0393	24.6404	25.2593	24.5693	25.0702	24.6876	24.6797	24.6859	24.4372	24.6805	24.8042	24.7337	24.7235	25.1678	24.6759	24.6504	24.7007	25.0848	24.623	24.6391	24.6685	24.5975	24.6912
CUL4B	1658	Q13620	1	25.4102	25.4944	24.9617	25.9583	24.9907	25.5805	25.0926	26.1432	25.1402	25.2413	25.116	25.6613	24.998	25.7391	25.0294	25.5675	24.912	25.6931	25.1746	25.8844	25.1247	25.4901	25.2141	25.6844	25.0557	25.735	25.1702	25.7639	25.0663	25.4602	25.6763	25.3042	25.0572	25.3328	25.0294	25.6793	25.2078	25.5366	25.0684	25.7743	25.0342	25.6229	25.2347	25.7122	25.0728	25.3303	25.0436	24.9512	25.0514	25.4203	25.1127	25.8434	25.1758	25.614	24.9362	25.5344	25.0362	25.4914	25.0918	25.464	24.942	25.7398	25.0536	25.7774	25.0548	26.1283	25.0172	25.5801	25.0398	25.274	25.3641	25.4567	25.0891	25.4793	25.0129	25.6238	25.0826	25.214	25.0613	25.6951	24.9817	25.5418	25.3195	25.7207	25.0738	25.1378	25.0494	25.6186	25.1925	25.7818	25.615	25.1362	25.6383	25.0226	25.5752	25.1599	25.4675	25.1061	25.4067	25.0632	25.7664	24.8836	25.5869	24.986	25.7828	25.0637	25.544	25.1069	25.8271	25.076	25.4679	25.068	25.4577	25.0822	25.2782	25.0979	25.6883	25.1876	25.683	25.5869	25.8911	25.062	25.7715	25.0398	25.9231	25.1705	25.9349	25.1666	25.4963	25.5958	25.0518	25.5128	25.0709	25.5016	25.2065	25.5676	25.0928	25.4085	25.1582	25.494	25.1438	25.2913	25.069	25.6396	25.0524	25.4514	25.076	25.5743	25.4024	25.0692	25.3067	25.1013	25.6118	25.1718	25.6258	25.188	25.8684	25.0798	25.5798	25.0759	25.6052	25.0069	25.4027	25.0478	25.6239	25.0963	25.8555	25.0463	25.4212	25.099	26.0474	25.0276	26.0081	25.1412	25.9607	25.0331	25.7642	24.955	25.5322	25.1035	25.5556	25.0523	25.3236	24.975	25.6557	25.0447	25.6243	25.0868	25.574	25.1804	25.5565	24.917	25.7461	25.028	25.3677	25.0884	25.6047	24.9544	25.8439	25.0318	26.0902	25.1568	25.6075	25.121	25.4454	25.0739	25.3772	25.5523	25.2433	25.5982	25.2224	25.517	25.2092	25.6768	25.2579	25.609	25.0679
CUL5	1212	Q93034	1	24.5894	24.297	24.5941	24.7684	24.6603	24.6727	24.7207	24.4729	24.859	24.759	24.589	24.5579	24.6406	24.4444	24.7059	24.471	24.6722	24.9172	24.8987	24.4146	24.7856	24.7288	24.7791	24.5482	24.7321	24.6495	24.8453	25.0397	24.8949	24.5525	24.4104	24.7416	24.6377	24.7721	24.6566	24.2497	24.7182	24.3071	24.6963	24.3685	24.6499	24.4896	24.7759	24.5823	24.613	24.2461	24.7799	24.5534	24.7475	24.5628	24.813	24.7211	24.7796	24.4441	24.6672	24.462	24.8081	24.3544	24.7356	24.7295	24.7007	24.2362	24.669	24.6359	24.678	24.4718	24.532	24.6866	24.7065	24.2915	24.5991	24.4548	24.7833	24.8142	24.7214	24.5124	24.7912	24.551	24.7366	24.6558	24.7196	24.7896	24.6672	24.6281	24.701	24.3461	24.5951	24.5525	24.754	24.7655	24.5902	24.8626	24.3622	24.687	24.7311	24.8393	24.4187	24.7732	24.6855	24.6602	24.5801	24.7581	24.4467	24.7182	24.3058	24.6363	24.3271	24.7884	24.3389	24.7349	24.5489	24.7895	24.4581	24.7946	24.649	24.7682	24.2204	24.7903	24.8652	24.8443	24.4217	24.7231	25.0145	24.7375	24.5311	24.7592	24.6221	24.8354	24.6725	24.9561	24.7175	24.5641	24.7133	24.3823	24.7327	24.3993	24.7094	24.3455	24.6976	24.57	24.8508	24.6943	24.8129	24.8635	24.773	24.5374	24.6763	24.7659	24.5309	24.7644	24.7637	24.8336	24.1778	24.784	24.5138	24.93	24.4677	24.6129	24.3778	24.7867	24.491	24.5703	24.5781	24.6676	24.4912	24.8539	24.4373	24.6652	24.5902	24.9128	24.5215	24.7643	24.5582	24.9234	24.7559	24.8571	24.2944	24.6816	25.0299	24.8688	24.3478	24.6638	24.2863	24.6558	24.3109	24.7421	24.8144	24.5396	24.5378	24.6431	24.4398	24.5168	24.4576	24.6642	24.8073	24.6577	24.7906	24.7021	24.5263	24.8014	24.9324	24.8034	24.442	24.7946	24.725	24.6911	24.5614	24.6774	24.8175	24.7898	24.6546	24.4868	24.7561	24.7154	24.8133	24.8627	24.8713
CUL7	621	Q14999	1	22.4841	22.4058	22.099	22.7466	22.2698	22.0748	22.4923	22.5711	22.4785	22.5747	22.4569	22.808	22.523	22.6099	22.5423	22.3964	22.2459	22.6642	22.6376	22.2173	22.516	22.4567	22.5464	22.6413	22.4399	22.6205	22.5643	22.8364	22.4043	23.1702	22.4122	22.4186	22.4644	22.0697	22.3581	22.4401	22.4457	22.4233	22.3265	22.8458	22.4969	22.4135	22.415	22.8492	22.6231	22.6152	22.3396	22.6176	22.5014	22.3153	22.6103	23.1373	22.5429	22.3007	22.3707	22.2641	22.3799	22.7209	22.7579	22.425	22.4472	22.5667	22.1309	22.5342	22.5038	22.5911	22.4093	22.5644	22.4686	22.6638	22.3138	22.5158	22.3271	22.1563	22.4505	22.2668	22.3278	22.2003	22.2352	22.1277	22.6148	22.4568	22.6629	22.5787	22.4774	22.306	22.3752	22.9218	22.5193	22.3041	22.6159	22.5959	22.2085	22.3999	22.4179	22.1982	22.4661	22.28	22.7178	22.6671	22.6698	22.4717	22.7882	22.5285	22.5819	22.3783	22.6032	22.4603	22.3128	22.5269	22.7894	22.5588	22.2317	22.5845	22.1115	22.5877	22.9126	22.4228	22.5697	22.389	22.2974	22.5294	22.6092	22.5892	22.4895	22.5093	23.0206	22.4392	23.046	22.5733	22.4138	22.5167	22.4744	22.5054	22.659	22.6113	22.5373	22.8871	22.4936	22.4607	22.4314	22.1374	22.242	22.7527	22.3247	22.1797	22.3101	23.1259	22.5058	22.5581	22.5423	22.5526	22.27	22.5098	22.2284	22.441	22.2758	22.7206	22.0816	22.1953	22.3241	22.4438	22.5065	22.2444	23.0885	22.6189	22.5891	22.5528	21.8798	22.5395	22.3044	22.4967	23.1466	22.5626	22.6426	22.4963	22.6808	22.4063	22.5402	22.32	22.4591	22.4866	22.5111	22.5127	22.2703	22.4723	22.6672	22.5831	22.1924	22.5841	22.5775	22.4853	22.7073	22.6533	22.5336	22.5892	22.8029	22.5137	22.359	22.3948	22.3884	22.4754	22.3081	22.3556	22.6829	22.3994	23.111	22.4732	22.528	22.869	22.7362	22.45	22.5659	22.8422	22.6291	22.4832	22.6276
CUL9	260	Q8IWT3	1	21.4923	21.4855	21.564	21.5751	21.477	21.3547	21.4132	21.4927	21.3417	21.65	21.4717	21.751	21.7939	21.8706	21.7825	21.6004	21.5314	21.817	21.7586	21.43	21.6178	21.4598	21.7169	21.4999	21.6291	21.3709	21.5688	21.9675	21.789	21.6065	21.2649	21.294	21.5936	21.3641	21.5928	21.1387	21.6223	21.5367	21.6662	21.4788	21.71	21.6407	21.6566	21.7247	21.9815	21.7964	21.712	21.5322	21.8623	21.7531	21.7127	21.5263	21.7518	21.3238	22.0274	21.5783	21.7062	21.7614	21.818	21.5046	21.6185	21.3187	21.2532	21.7863	22.0295	21.309	21.5076	21.2475	21.3723	21.3599	21.5821	21.6765	21.3036	21.2799	21.4808	21.1153	21.3449	21.3854	21.5594	21.2522	21.5856	21.3791	21.4148	21.2411	21.4137	21.1803	21.4819	21.3571	21.541	21.7086	21.8537	21.6791	21.614	21.7212	21.7283	21.7903	21.4375	21.6558	21.3241	21.7778	21.6894	21.9679	21.8489	21.9506	21.6759	21.5935	21.5519	21.7585	21.476	21.6097	21.5852	21.6131	21.4212	21.6832	21.5067	21.7756	22.0488	21.6844	21.379	21.5297	21.3365	21.6024	21.2139	21.625	21.5165	21.5827	22.4007	21.6329	21.5507	21.5466	21.6832	21.7512	21.5711	21.4045	21.5525	21.2188	21.5136	21.3867	21.4966	21.4436	21.4939	21.4431	21.6035	21.4803	21.5124	21.2603	21.4912	21.745	21.271	21.6431	21.5017	21.4959	21.4437	21.593	21.3345	21.6179	21.5633	21.6317	21.1802	21.4206	21.4111	21.3102	21.8896	21.5228	21.3824	21.6834	21.6907	21.4886	21.2578	21.5615	21.6362	21.6735	21.5794	21.7718	21.5836	21.7775	21.3667	21.8714	21.702	21.4491	21.2116	21.546	21.6189	21.4549	21.5509	21.4839	21.8839	21.7579	21.4991	21.6799	21.4455	21.7411	21.9048	21.7613	21.2686	21.7127	21.3269	21.5992	21.148	21.3142	21.3195	21.5649	21.5192	21.7336	21.2096	21.8119	21.2469	21.252	21.898	21.4678	22.6124	21.4303	21.8877	21.4489	21.639	21.0594	21.8626
CUSTOS	191	Q96C57	1	22.0515	23.0261	21.618	22.3042	21.925	22.0142	21.7259	22.2604	21.7795	22.8269	22.0312	22.2387	22.1653	22.4019	21.8394	22.0541	21.8965	21.9466	21.834	22.2759	21.9233	21.9117	21.9955	22.2426	22.0355	21.9672	21.9681	22.095	22.1744	22.1228	22.4675	22.5762	21.9302	22.2139	21.7789	22.3477	21.6871	22.3084	21.7511	22.3637	21.7233	21.9563	21.9485	22.1781	21.9607	22.2652	21.7806	21.8654	21.8726	22.4219	21.8963	22.2193	21.8204	21.9035	21.9096	22.7421	21.7943	22.4294	21.8338	22.3359	21.8139	22.3784	21.7959	22.3713	21.6246	22.234	21.8933	21.8811	21.6496	22.5246	22.1819	22.1064	21.8014	21.9951	21.8826	22.2458	21.9731	22.2522	21.9097	22.3317	21.8115	21.9758	21.9009	22.1236	21.8617	22.0201	21.8032	22.0691	21.7656	22.2037	22.0846	21.8295	22.2714	21.8443	21.6903	21.6206	22.0043	21.7051	22.3684	21.8296	22.3251	22.0305	22.3298	21.9767	21.8786	21.9021	22.4659	21.8391	22.0479	21.8655	21.9072	21.8332	22.0919	21.8243	21.8681	21.5455	21.8512	21.4773	21.9059	21.9763	22.6544	21.7068	22.3594	21.7719	22.4147	21.7806	22.1997	21.6568	22.0241	22.3383	21.8253	22.3718	21.708	21.9781	21.9511	22.0274	21.4331	21.9408	21.512	22.0903	22.0296	22.4679	21.9883	22.2581	21.7659	22.2407	21.9406	22.2297	22.4435	21.908	22.3609	21.9594	22.1436	21.9862	22.4296	21.8913	21.7166	22.1879	22.4966	21.9294	22.2562	21.9286	21.972	22.0674	22.1921	21.937	22.2457	21.7233	22.3682	22.1102	21.8716	21.9262	22.2067	21.8658	21.5943	22.0432	22.2593	21.7477	21.6537	21.7389	22.176	21.782	21.9846	21.7152	22.145	21.819	22.857	21.6893	22.4662	21.8738	22.8877	21.9513	22.3128	21.7391	22.1207	21.7957	22.1105	21.7601	22.3032	21.8903	22.495	21.7589	22.2886	21.8509	22.3329	21.843	22.0385	21.9481	21.7369	22.5065	21.9299	22.2207	22.0277	22.2754	21.8377	21.9503	21.6029
CUTA	384	O60888	1	24.8145	24.6878	24.8022	24.9624	24.9468	24.6623	24.7874	24.6902	24.7615	24.7782	24.9004	25.3238	25.303	24.8263	24.7085	24.3998	25.1518	24.8355	25.1353	24.4987	25.024	24.9133	24.9718	24.7026	25.18	24.5121	25.0378	25.492	25.1243	25.0969	24.7006	25.006	24.9536	24.7987	25.0224	24.6114	24.9068	24.7876	25.0204	24.6997	24.9836	24.5345	24.952	24.4204	24.8049	24.9169	25.0396	25.0839	24.9609	25.3963	25.1479	25.0607	24.9655	24.4683	25.2145	24.9361	25.1489	24.8537	25.1195	24.3586	24.7023	24.6873	25.3084	24.8081	25.0117	24.7676	25.4284	24.5926	25.0817	24.876	24.4123	24.9847	24.9795	24.8119	24.8774	25.04	25.0323	25.5293	25.0544	24.6414	25.1054	24.6102	24.9594	24.9414	25.0242	25.1797	25.05	25.0958	24.9301	24.7627	24.7415	25.0929	24.8814	24.9119	24.7565	25.2152	24.785	24.8307	24.8951	24.9876	24.8641	25.1239	25.0224	25.0582	24.9542	24.9025	24.7522	25.2245	24.7033	25.0176	25.3408	25.5845	24.5945	25.2698	25.5802	25.2979	24.4962	25.1489	24.9637	24.8091	24.8434	25.0233	24.4972	25.0329	24.5832	25.0313	24.5881	25.0011	24.9994	24.9974	24.9047	24.7311	24.8262	24.4315	25.3689	24.6405	25.2405	25.1678	25.2032	25.183	24.9441	25.0091	25.0269	24.9484	25.0868	24.7625	25.0507	24.8556	25.1473	24.9323	24.8155	24.9415	25.0206	25.0831	24.5471	25.0084	24.4429	24.9311	24.2607	25.0753	24.8335	24.9704	24.8023	24.9097	24.5348	25.0482	24.6908	24.9791	24.8105	25.0328	24.5614	24.9619	24.9259	24.9642	25.0364	25.0724	25.1719	25.0088	24.5528	24.9943	25.1171	24.7992	25.1348	24.8571	24.6395	25.1107	24.6669	24.8526	25.0456	25.0685	24.7327	25.1289	24.7131	25.2761	24.8656	25.0829	25.2237	25.0312	24.4462	25.1087	24.4791	25.107	24.808	25.1427	25.2796	25.339	24.9098	25.2058	25.3257	24.6878	25.451	24.9126	25.2771	25.3279	24.9606	24.9792	25.1304
CUTC	313	Q9NTM9	1	23.1453	22.5915	23.0581	22.8567	23.1291	23.5335	23.4173	23.018	23.4515	23.2776	23.2832	23.1563	23.3279	23.3901	23.1728	22.6483	23.327	22.5403	23.3135	22.5907	23.4105	23.4243	23.4102	23.3014	23.4991	22.6551	23.5774	22.8399	23.3113	22.6831	22.8534	23.8712	23.4453	23.3378	23.5895	22.5269	23.3713	24.0113	23.5532	23.0073	23.4061	22.8816	23.2519	22.9211	23.2897	23.2433	23.3788	23.1729	23.2712	23.8653	23.4513	23.0118	23.4582	22.7753	23.3751	23.3887	23.3315	23.4791	23.4535	22.9294	23.3719	22.8724	23.5411	23.1347	23.5527	22.9862	23.3171	23.0325	23.5248	23.2476	23.2459	23.099	23.4828	22.7329	23.5557	23.0529	23.5333	23.6834	23.4514	23.2121	23.467	23.4908	23.3049	22.6773	23.3917	22.9892	23.275	23.029	23.5106	23.1253	23.279	23.3517	23.1514	23.3293	22.9035	23.4176	23.058	23.1989	23.2768	23.3717	22.947	23.2416	22.8581	23.3052	23.25	23.4406	22.8582	23.6135	22.969	23.2845	22.9859	23.5646	23.4984	23.5777	23.6152	23.2834	22.7692	23.49	22.6244	22.7623	23.3359	23.4201	22.7202	23.5971	22.8796	23.6886	23.072	23.4824	23.3696	23.3309	23.4546	22.9255	23.4205	23.0914	23.356	23.3929	23.4318	23.2249	23.4927	23.5809	23.6101	23.051	23.5885	23.8154	23.471	22.9537	23.4729	22.9202	22.9768	23.5126	22.8444	23.4691	23.2649	23.3925	23.0379	23.6708	22.785	23.3046	23.4295	23.4619	23.0872	23.4038	23.0553	23.3591	23.0298	23.4731	22.9966	23.4321	23.339	23.5432	23.3623	23.6841	22.7302	23.486	23.2593	23.4451	23.4983	23.5141	23.0623	23.4413	23.7374	23.4416	23.3128	23.3343	23.2944	23.3901	22.9939	23.5358	23.6898	23.0586	23.1485	23.3187	22.9611	23.32	23.4783	23.4203	22.7654	23.2548	22.7021	23.4155	22.6155	23.3407	22.772	23.4089	23.1613	23.4032	22.4332	23.2808	23.6784	23.2088	23.5063	23.014	23.5083	23.2672	23.7551	23.4391	23.6001
CUX1	1467	P39880;Q13948	1	24.0758	24.2303	23.8041	23.9415	23.9004	24.6567	23.8362	24.4464	23.9001	24.5203	24.0495	24.1211	23.8525	24.4103	23.9822	24.4493	23.8476	24.1539	23.8944	24.1607	23.7454	23.8555	23.9138	24.28	23.8082	24.4128	23.9287	24.2696	23.8758	24.2716	24.3365	23.8634	23.7621	23.9594	23.8286	24.6647	23.8479	24.2416	23.7908	24.7522	23.8547	24.5239	23.9644	23.9876	23.9675	24.2125	23.9313	24.0822	23.9159	24.1974	23.9388	23.9993	23.8434	24.0274	23.8994	24.4683	23.8413	24.4324	23.7859	24.4742	23.8591	24.341	23.7392	24.1566	23.9424	24.4894	23.7378	24.1411	23.9586	23.9402	24.2715	24.1825	23.8294	24.9338	23.8836	24.4421	23.8371	23.7965	23.6322	24.3562	23.8502	24.0277	23.894	24.6333	23.8168	24.4084	23.745	23.7785	23.7429	24.1961	24.1346	23.8905	24.0507	23.7861	24.3574	23.8059	24.2745	23.8825	24.2041	23.9289	23.9062	23.8687	24.4735	23.7785	24.713	23.7433	24.2163	23.6959	24.3082	23.9206	24.0235	24.0226	24.0471	24.0115	24.0166	24.0397	24.3815	23.8192	24.2883	24.2476	24.4816	23.8411	23.7657	23.8192	24.2122	23.7078	24.5346	23.8233	24.3769	24.2717	23.9066	23.677	23.97	24.0656	23.8085	24.1338	23.8198	24.1912	23.9166	23.9557	23.8669	24.3655	23.9406	24.2014	23.9038	24.4367	23.9711	24.4872	24.0542	23.9316	24.3203	23.8589	24.4006	23.9278	24.465	23.8714	24.1207	23.8566	24.4282	23.998	23.9918	23.8822	24.1307	23.9788	25.3149	23.8231	24.832	23.9619	24.3876	23.8716	23.9221	23.8237	23.9465	23.7959	24.5256	23.8336	24.0991	23.8215	24.3166	23.7158	23.9382	23.9439	24.1165	23.9239	23.7272	23.7583	24.1487	23.8924	23.9151	24.0585	24.1989	23.9524	23.9274	23.7218	24.3512	23.9482	24.1538	23.9779	24.3486	23.8736	24.4159	23.9129	24.7338	23.7948	24.2127	23.6986	23.9983	24.2131	23.873	24.1692	23.9424	24.8477	23.8729	23.959	23.9573	24.0055	23.8494
CWC15	253	Q9P013	1	24.7164	24.9211	24.3153	24.7826	24.485	24.8694	24.6529	24.864	24.5654	25.476	24.6575	24.6902	24.1428	24.7645	24.4597	24.5413	24.424	24.823	24.4808	24.8723	24.5269	24.7127	24.6572	24.7606	24.3092	24.697	24.4442	25.0013	24.3114	24.5071	24.8056	25.1109	24.6786	25.3606	24.5387	24.9357	24.6475	24.8447	24.4984	24.8552	24.5015	24.902	24.7262	24.856	24.4381	24.7776	24.6607	24.8786	24.4562	24.8273	24.4491	24.9609	24.4629	24.581	24.303	24.9906	24.3784	24.9258	24.5195	25.115	24.2972	24.709	24.3651	24.8652	24.3346	24.8181	24.2302	24.7709	24.3637	24.9131	24.6686	25.0779	24.4722	24.81	24.57	24.8527	24.4377	25.1144	24.4749	25.1446	24.5567	24.5606	24.6127	24.845	24.2487	24.4688	24.1183	24.6576	24.3814	24.932	25.0052	24.6323	24.9585	24.5998	24.9027	24.3345	24.7868	24.509	24.9074	24.4115	25.1408	24.3676	25.0123	24.5336	24.4889	24.4633	24.6695	24.9031	24.9763	24.3177	24.9625	24.834	25.3014	24.8237	24.8853	24.5343	24.9105	24.7541	24.9737	24.7652	25.0893	24.7247	24.9475	24.8652	24.7555	24.7618	25.2365	24.6467	24.7929	25.206	24.4914	25.0705	24.456	24.5934	24.9007	25.0666	24.65	24.5679	24.6249	24.9216	24.6869	24.6572	24.4006	24.8958	24.5484	25.0815	24.6481	24.9033	24.7484	24.4555	25.0566	24.4184	24.5851	24.4574	24.8064	24.3596	24.8593	24.6022	24.9163	24.7633	25.2612	24.3215	25.1114	24.4129	24.915	24.6268	25.0418	24.5491	24.8973	24.3788	24.7435	24.4884	24.9944	24.3885	24.8054	24.4038	24.7479	24.3566	25.075	24.4624	25.0338	24.4444	24.8935	24.4141	24.9151	24.3348	25.2621	24.5815	25.0249	24.5494	24.915	24.335	25.0459	24.2539	24.9476	24.3412	24.9659	24.419	24.834	24.4107	24.8915	24.5675	24.8259	24.5517	24.8675	24.5231	24.7805	24.9287	24.842	25.0504	24.3847	25.2119	24.7238	25.1361	24.7479	25.1371	24.729
CWC22	645	Q9HCG8	1	23.4455	23.9457	23.1445	23.4713	23.0821	23.4884	23.1367	23.2822	23.272	23.7138	23.1941	23.5346	23.144	23.9058	23.1558	23.5737	23.0469	23.6014	23.1715	23.603	23.1655	23.4336	23.2677	23.8688	22.9848	23.5964	23.1062	23.9478	23.0215	23.4084	23.6965	23.5606	23.2101	23.6527	22.9723	23.7135	23.0768	23.8966	22.9251	23.7483	23.0104	23.4941	23.1311	23.508	22.9993	24.2206	23.4345	23.2649	23.1425	23.8951	23.0107	24.046	23.0633	23.2849	23.0449	23.5853	23.2355	23.5687	23.1354	23.5742	23.0717	23.7119	23.1168	23.7197	23.3825	23.3017	23.0034	23.5386	23.1791	23.4371	23.4581	23.8375	22.9539	23.7085	23.0125	23.4084	22.8822	23.0984	22.828	23.7301	22.8714	23.4495	23.3868	23.7698	23.1461	23.2401	23.1111	23.3535	23.1949	23.8885	23.4691	22.9982	23.7564	22.904	23.2842	22.9491	23.1391	22.9359	23.227	22.9669	23.8109	23.063	23.7116	23.0042	23.5169	23.1325	23.5734	23.1039	23.7606	23.0688	23.2917	23.1613	23.6345	23.152	23.3037	23.1773	24.0406	23.2837	23.5278	23.6083	24.0172	23.2039	23.5087	23.1282	23.8799	23.1499	23.7689	23.1798	23.6025	23.9644	23.1513	23.7332	23.2002	23.4679	23.2375	23.8626	23.1642	23.6135	23.127	23.2843	23.3423	23.3258	23.1841	23.5265	23.1799	23.4633	23.1268	23.966	23.7399	23.1144	23.9222	23.0552	23.6375	22.9603	23.8051	23.0478	23.5093	23.1755	23.5481	23.1488	23.9136	22.9889	23.358	23.0678	23.4171	23.1353	23.5563	23.1022	23.4202	23.228	23.6891	23.1429	23.8758	23.132	23.2809	23.0372	23.4863	23.1308	23.4244	23.0567	23.7161	23.2095	23.6418	23.2127	23.6587	23.0667	23.7688	23.2151	23.6506	23.1253	23.7916	23.1571	23.9681	23.0227	23.7846	23.0299	23.6219	23.1499	24.0777	23.1796	23.8933	23.3259	23.4505	23.2101	23.6666	23.1802	23.6491	23.7491	23.1038	23.7816	23.0696	24.0093	23.1984	23.8226	23.3727	23.4721	23.1556
CWC25	158	Q9NXE8	1	22.2536	22.4377	22.0338	22.2808	21.8889	22.2084	21.8841	22.1947	21.9019	23.0346	21.9231	22.2127	21.8897	22.7392	22.1053	22.4457	21.9528	22.3897	22.0166	22.3473	21.9367	22.2999	21.9925	22.4667	22.1575	22.4226	22.1734	22.46	22.1099	21.9343	22.5869	22.4302	21.9689	22.2533	22.0172	22.258	21.9674	22.5288	21.9021	22.2719	21.8972	21.9189	22.1922	22.171	22.1435	22.4876	22.024	22.1058	21.6789	22.6332	21.947	21.9271	21.9398	22.1527	21.8387	22.6039	21.9648	22.8467	21.9346	22.4258	21.9482	22.6228	21.8869	22.3984	22.1767	22.6617	22.066	22.1297	22.1748	22.6704	22.5364	22.0075	21.9839	22.1916	22.1008	21.6125	21.9745	21.782	22.1131	22.2534	21.9571	22.1985	22.2409	22.3976	21.993	22.2534	22.1066	22.0358	21.9682	22.7155	22.3692	22.0377	22.704	22.1822	22.492	22.1612	22.3407	22.0123	22.8376	21.88	22.5674	22.1532	23.398	21.9803	22.2895	21.9678	22.4338	22.0101	22.8192	22.0825	22.1034	21.9131	22.5484	22.0839	22.2676	22.0673	22.2048	21.8678	22.0087	21.994	22.6718	22.3702	21.8525	22.1021	22.6102	22.0727	22.4703	22.0829	22.2129	22.4314	21.958	22.2972	21.9978	22.0513	22.0426	22.5152	21.9827	22.0201	22.1208	22.1959	21.9157	22.1539	21.9622	22.3172	21.9075	22.4206	22.0032	22.2276	22.21	21.9048	22.6234	22.1129	22.7086	22.0244	22.4059	22.1759	22.0978	22.1345	22.6624	22.0562	22.2604	22.1138	21.9729	22.0989	22.1018	21.9358	22.2804	22.0525	22.5992	22.2998	22.434	22.2198	22.528	22.2746	22.287	22.2299	22.7399	22.2001	22.0949	22.1445	22.4874	22.3065	22.2643	22.2294	22.1601	22.2022	22.5588	22.3165	22.4445	22.1284	22.3526	21.9933	22.4469	21.9913	22.6976	22.0195	24.1403	21.9477	22.4378	21.959	22.2971	22.003	22.5937	21.9448	22.1398	22.1651	22.4151	22.2985	22.1415	22.4442	22.224	22.6062	22.0738	22.5349	22.0268	22.4986	22.0105
CWC27	454	Q6UX04	1	24.4541	24.6875	24.302	24.4825	24.259	24.3965	24.2909	24.1893	24.3728	24.9612	24.3305	24.3659	24.2049	24.9122	24.2345	24.5979	24.3915	24.4512	24.3205	24.405	24.3258	24.1944	24.2948	24.6917	24.4715	24.5699	24.3531	24.8498	24.4096	24.2211	24.5822	24.5293	24.2413	24.6197	24.288	24.7805	24.1921	24.5838	24.2319	24.4261	24.1915	24.3487	24.4119	24.5042	24.312	24.9049	24.4126	24.6183	24.3082	24.7344	24.4793	24.7093	24.2936	24.2825	24.4394	24.618	24.2036	24.4777	24.2251	24.6674	24.2606	24.6521	24.4091	24.8186	24.4743	24.3353	24.5357	24.3095	24.2827	24.5597	24.4185	24.749	24.3764	24.5729	24.4218	24.419	24.4795	24.558	24.5429	24.7246	24.5091	24.5361	24.3391	24.6453	24.4823	24.3538	24.454	24.1276	24.441	24.5812	24.5222	24.372	24.7255	24.5254	24.2341	24.3195	24.2543	24.2538	24.8027	24.3744	24.9595	24.2946	24.607	24.2644	24.746	24.3918	24.8034	24.3491	24.5669	24.3281	24.2803	24.4708	24.5165	24.3882	24.5923	24.3881	24.6441	24.4933	24.4644	24.4217	24.823	24.3675	24.2981	24.233	24.694	24.2613	24.4938	24.3354	24.4557	24.8804	24.1761	24.8589	24.2551	24.7466	24.4864	24.7726	24.4156	24.4483	24.3294	24.3358	24.3267	24.5064	24.4797	24.4523	24.3627	24.671	24.3015	24.8631	24.5758	24.2923	24.5484	24.5127	24.6009	24.7215	24.46	24.3435	24.3008	24.3556	24.2942	24.4192	24.9033	24.5079	24.6025	24.2619	24.2781	24.3348	24.4607	24.2484	24.4273	24.4136	24.7273	24.3635	24.8964	24.4634	24.3987	24.3434	24.4215	24.3235	24.359	24.328	24.4919	24.3826	24.3742	24.1663	24.4617	24.2862	24.7543	24.4516	24.3777	24.5339	24.4955	24.3028	24.7726	24.5007	24.4826	24.3714	24.5534	24.2365	24.5989	24.3396	24.6099	24.3451	24.4241	24.2515	24.3721	24.2197	24.5565	24.6879	24.534	24.6438	24.5221	24.7487	24.4355	24.7031	24.6129	24.4997	24.2947
CWF19L1	781	Q69YN2	1	24.0063	24.0633	23.6694	24.1934	23.855	23.9912	23.7187	24.0445	23.9298	24.592	23.6511	24.0199	23.8601	24.403	23.8661	23.7432	23.6747	24.1484	23.8183	23.9156	23.6981	24.265	23.9379	24.2174	23.7465	24.0045	23.9517	23.9626	23.7974	23.9088	24.3114	24.3745	23.7472	24.3051	23.8125	23.9576	23.6892	24.4571	23.737	24.1312	23.7879	24.0603	23.7657	24.1097	23.9125	23.9022	23.7977	23.6401	23.6275	24.0463	23.7506	24.0128	23.8133	24.1171	23.8525	24.3355	23.7039	24.087	23.7944	23.6742	23.7396	24.2036	23.7794	24.4188	23.8068	24.2751	23.7573	23.8089	23.8706	24.1812	23.9993	24.4058	23.6843	24.1813	23.7188	23.8499	23.8051	24.1195	23.9931	24.3311	23.6833	24.2395	23.9418	24.2458	23.9367	24.1334	23.711	23.9506	23.8	24.696	23.9768	23.7592	24.3589	23.8827	23.7793	23.5946	24.3524	23.9089	23.9574	23.8167	24.2952	23.7941	23.9355	23.7634	24.1467	23.9215	23.9904	23.9233	24.3024	23.8854	23.9225	23.7368	24.1445	23.6659	24.2728	23.8549	24.2101	23.6387	23.844	23.8494	24.2849	23.6742	24.2317	23.7119	24.1628	23.7588	24.3873	23.8912	24.1236	24.6382	23.845	24.5267	23.7899	24.1245	23.9798	24.0778	23.8947	24.0373	23.6263	23.7204	23.6456	24.0331	23.8223	24.2453	23.8092	24.4104	24.0492	24.1912	24.0764	23.8909	24.4984	23.8001	24.6266	23.8388	24.2306	23.7095	23.8935	23.8821	24.2669	23.7172	24.2078	23.727	24.1409	23.8419	24.0896	23.8112	24.0411	23.8627	24.2039	23.7687	24.1707	23.7616	24.1358	23.7693	24.0249	23.906	24.4817	23.9115	23.8543	23.6887	24.356	23.8992	24.4151	23.7143	24.2136	23.6925	24.4877	23.5162	24.2789	23.675	24.4045	24.0169	24.3909	23.806	24.0503	23.7252	24.1805	23.8308	23.8819	23.7236	24.0868	23.8986	23.8737	23.7578	23.9674	23.7632	23.8944	24.0164	24.0614	24.5345	24.1596	24.3623	23.9611	24.5207	23.9651	24.1597	24.0225
CWF19L2	494	Q2TBE0	1	21.9601	21.8759	21.517	22.0585	21.6664	21.8267	21.6971	21.9343	21.9225	22.8769	21.6335	22.0141	21.9415	22.055	21.8229	21.7145	21.7499	22.384	22.0207	21.775	21.7509	22.2299	21.9574	21.944	21.7742	22.4158	22.1536	22.454	21.8236	22.0539	22.2035	22.1632	21.9856	22.5738	21.9425	21.8674	21.8738	21.7591	21.7642	21.9907	21.8398	21.8219	21.7429	21.8691	21.7665	21.6941	21.842	21.6787	21.7485	22.0622	21.8178	22.1438	21.9128	21.9437	21.9285	22.1245	21.9346	21.83	21.95	22.2261	21.9381	21.8302	21.7219	22.2061	22.0215	22.015	21.801	22.1643	21.9865	21.8231	22.0738	21.9913	22.0108	22.1515	22.0448	22.0062	21.8445	22.127	21.8763	22.2118	22.0229	21.821	21.8408	22.2645	22.089	22.291	21.9495	22.0897	22.1311	22.5106	22.286	21.8783	21.8965	21.6545	21.8688	21.9116	21.9563	21.8436	21.9668	21.6857	22.3892	21.577	22.1793	21.5559	21.6076	21.6762	21.7853	21.5708	21.8628	21.7589	21.7756	21.8829	21.9541	21.9969	22.6377	21.8666	21.8802	21.9547	22.3306	22.3963	22.2121	21.835	21.9251	21.9044	22.16	21.8925	22.2622	21.838	21.947	22.7059	21.7869	21.6812	21.3911	21.8175	21.9526	21.9199	21.7248	21.5814	21.7598	21.8359	22.0218	21.9624	21.8966	22.0588	21.826	21.9241	21.9121	22.2383	22.1968	22.0093	22.2064	22.0091	21.8913	21.9724	22.0773	21.8796	21.815	21.9376	21.9041	21.97	22.357	21.8587	21.8973	21.7276	21.9823	21.8346	22.0774	21.9303	21.9611	21.9868	21.9896	21.8591	22.0171	21.8479	21.793	21.7784	21.7599	21.8904	22.2239	21.5852	22.0973	21.9337	21.7877	21.6183	21.9552	21.8447	22.537	21.6271	22.398	21.9509	22.2586	21.7806	22.1713	21.9402	22.2844	21.9441	22.4417	21.8203	21.8107	21.7153	22.1645	21.7578	21.8218	21.766	22.0949	21.6832	22.0571	22.0877	21.7877	22.5077	21.7699	22.0264	21.8357	22.2651	21.9162	22.044	21.7762
CX3CL1	46	P78423	1	20.4442	19.3754	20.2121	20.0386	19.6335	21.4274	20.3191	20.7271	19.6476	20.2992	19.4042	20.1777	20.0094	20.3744	19.7366	20.6426	20.1908	20.3498	19.7813	21.0827	19.9894	20.5179	19.7774	20.9992	20.4107	21.7319	19.8994	20.3758	19.9809	20.7682	20.4905	21.1513	19.9933	18.9952	19.6931	20.8023	20.3282	20.6533	19.8634	20.8367	20.0387	21.8715	20.1757	21.2653	20.6457	20.8021	20.4669	20.8728	20.225	19.4594	19.9785	20.5294	21.1406	20.4708	21.5975	20.1257	20.3367	20.0809	20.2787	19.8237	20.4343	22.4347	19.8037	21.6538	19.3767	20.0066	19.652	19.8733	19.1217	19.7642	19.3452	21.189	20.6937	20.3658	20.6204	20.5587	20.4944	20.8683	20.5585	20.5595	21.0041	19.7639	20.0563	19.8806	20.0989	20.6815	20.1198	20.0711	20.2378	19.9349	19.8717	19.8391	20.3499	19.7737	18.9579	19.574	19.2308	19.1638	19.1892	19.2361	20.312	20.5888	20.4359	20.5831	19.9784	20.0684	20.6073	20.3869	20.4078	20.226											20.2331	20.8333	22.6586	20.5893	21.229	20.302	20.8484	20.1685	20.2119											19.1198	20.0444	20.3419	20.0103	20.9269	19.1777	20.0203	19.5996	19.5288											20.8276	20.0421	19.5327	20.0795	21.2997	19.9858	21.0633	20.4444	20.5633	20.1753	20.3934	18.2326	19.7995	18.3905	19.3457	18.0836	17.2789	18.2635	20.5829	18.6128	19.984	20.1188	20.3362	20.0636	20.0518	20.1938	23.1849	20.0696	20.8532	19.9577	20.0815	20.7256	20.6929	20.5093	19.7745	20.3853	20.2219	20.368	19.778	20.3537	20.2707	20.1145	20.232	19.9575	19.9021	20.043	19.844	20.5231	21.3396
CXADR	405	P78310	1	24.3394	23.1222	24.0147	24.7494	23.5918	24.3332	23.6429	25.1629	24.1723	24.5393	23.3603	24.9718	23.8938	24.9787	23.8394	24.2532	23.9287	24.3594	23.662	24.6733	23.9645	23.318	23.4235	23.9157	24.257	24.2839	24.2779	23.5978	24.066	24.6419	24.5504	24.4686	24.0658	23.6421	24.1166	25.5598	24.2445	24.7533	24.0883	26.4217	24.0315	25.1977	23.9204	24.5466	23.8348	24.979	24.3343	24.1573	24.099	23.8489	24.0163	24.4213	23.675	24.8287	23.543	23.9918	24.0729	24.085	23.9514	23.4745	23.8345	24.1481	23.8005	24.4146	23.8353	24.1194	23.6409	25.413	23.6072	23.29	24.2434	24.393	23.9919	23.2437	23.7991	25.3339	23.8467	23.2509	23.7418	24.4117	24.0752	25.4822	23.6533	24.6948	24.142	24.0103	23.9731	24.3437	24.0361	24.9513	24.3031	23.3477	22.5429	23.4973	23.169	23.6446	24.1348	23.6019	22.0498	23.3631	24.8854	23.6875	24.1982	23.9209	24.8798	23.6271	24.559	23.6304	24.136	24.2047	23.6537	23.6315	24.4592	24.4568	23.2791	24.3382	25.1225	24.2781	25.5503	25.1926	24.8495	24.2049	25.0272	23.9911	24.6005	23.5563	24.7395	24.0508	23.2973	24.9154	23.8838	24.8968	24.0235	23.4924	23.8927	23.0283	24.0038	23.3224	24.1606	24.5594	24.3188	23.6326	24.0015	24.7487	23.829	24.835	23.866	25.116	23.1826	23.1609	23.9606	23.8119	23.2444	23.821	25.3634	23.9535	24.0484	23.8994	24.7223	24.6965	24.1532	24.1273	23.9594	23.8182	25.4961	24.1011	25.0955	23.9915	24.4416	24.5868	24.0127	24.1342	24.6442	24.1117	24.0315	24.0975	23.5373	23.5834	23.8366	23.9708	25.6654	23.8899	25.3988	23.9813	24.4677	24.2296	24.4743	23.6151	22.8801	23.5699	24.2032	23.6899	24.7345	23.925	25.2515	24.1678	23.8019	23.9467	23.7724	24.1075	24.36	23.9826	25.4585	24.2024	24.8951	23.4574	23.5286	24.6682	23.8425	24.3714	23.97	23.4602	23.8451	24.4957	23.739	23.6837	24.0022
CXCL1	63	P09341	1	21.0483	20.1818	22.2872	21.0733	20.241	20.7437	20.2501	21.8298	20.1872	19.6049	19.9967	21.6971	20.2316	20.6662	19.3839	20.2504	19.4511	22.3394	19.6008	22.2697	19.4636	22.7053	19.8879	20.3459	21.4718	20.5801	19.9693	20.5203	21.115	21.9144	21.6028	19.0122	20.1053	19.2861	19.4913	19.7896	19.2551	18.8104	19.7202	19.1438	19.9609	23.9893	20.6319	20.8534	21.1126	20.3945	20.5464	22.3343	21.1088	19.9866	20.7169	20.106	21.2962	23.7882	21.3505	19.9484	20.6452	19.9413	20.3605	20.7253	21.1652	21.66	20.9973	20.7844	19.86	20.6579	21.6454	23.8753	19.9119	20.3977	20.5248	22.5496	20.5965	20.6308	20.4436	21.6689	20.8078	20.0509	20.462	21.8541	20.3992	20.0299	18.9648	20.3193	19.5692	21.7435	19.6841	19.6439	19.6476	21.2564	22.4484	20.5134	23.7768	20.8696	24.2753	20.4802	22.2462	20.6855	20.6454	20.6571	20.2514	20.1847	19.8347	19.7106	19.312	19.4754	21.4674	20.5466	20.085	19.5677	20.4445	20.4733	20.7788	20.3444	19.5397	20.7144	22.7791	20.4192	20.3463	20.7658	20.3461	21.7463	21.4372	20.6794	21.768	20.4829	21.8342	20.2452	21.2536	20.4081	20.4853	20.5834	20.5569	21.997	20.5853	22.1582	21.0429	20.8421	20.6027	23.5131	20.3589	21.8018	20.4841	21.7829	19.8375	19.9518	20.8419	20.1765	20.0342	20.0278	20.1272	20.1536	19.6734	20.2696	20.2571	21.5135	22.5823	20.1753	21.4594	19.6161	19.4459	20.0778	23.6961	20.5157	21.3915	20.8234	19.3309	20.2712	20.3037	20.581	20.9615	20.6431	20.6002	20.8757	20.886	21.3675	21.9643	20.8952	23.0642	20.3305	20.9005	19.9625	21.1967	20.2386	22.9961	20.4124	20.0241	20.5347	21.4366	19.3614	21.3814	20.2122	20.5406	20.014	20.1478	19.5362	21.0168	19.804	23.0514	20.1632	20.3781	19.9317	19.8272	20.3445	21.6834	20.9059	21.3869	19.2474	19.4621	19.8171	19.8525	19.1301	18.9051	19.4396	18.8272	20.447	19.0814
CXCL10	65	P02778	1	20.4486	20.4103	18.9039	21.556	18.8384	19.7876	19.2158	19.0966	19.0779	20.0073	19.8637	20.0441	19.3986	20.8742	19.1007	19.8246	19.6343	19.0568	19.49	20.4932	19.6047											21.2413	20.6362	19.7201	19.9514	21.0995	20.4432	21.3369	20.6884	20.4856	18.8395	19.9092	20.2747	21.1697	20.1225	20.7488	19.3591	20.4281	19.7389	19.1242	18.7943	20.9481	20.845	20.2888	21.2355	20.6388	20.4195	20.2004	20.4551	20.2482	20.6763	20.6574	20.7794	19.8684	20.3412	20.169	20.9686	22.6153	20.5321	21.4476	20.1497	19.7578	20.0167	19.9443	19.9416	19.9355	21.1354	20.252	19.5152	20.084	19.7887	22.3631	21.1109	20.2214	20.4868	19.9488	20.2496	20.5517	20.1325	20.2006	20.3065	20.4926	20.6922	21.287	20.5087	20.5598	20.5726	20.2111	20.4017	20.6109	20.1019	19.7122	19.4619	19.2004	19.8845	22.8981	20.6246	19.496	19.4844	19.8038	19.3333	19.7427	19.7833	19.0776	19.2812	19.2043	21.0616	19.2478	19.428	19.4209	20.3804	20.4097	20.3277	20.2966	19.8028	20.7861	20.193	20.0494	20.9754	19.8514	18.4018	19.1224	18.6773	19.7071	18.9534	19.9321	18.8002	23.5406	19.1236	19.5478	20.1464	21.0158	19.4338	20.011	19.6312	20.1719	20.1662	19.7661	20.1324	20.269	22.974	20.0437	20.1191	20.1076	20.5406	20.3607	19.7388	19.7602											20.2591	20.7362	19.7628	20.7794	20.3808	20.9303	21.3155	21.333	20.9681	21.4848	20.7853	20.5122	20.3499	20.5462	20.4724	20.9028	22.9923	20.7318	20.4016	20.5715	19.994	20.0836	20.406	21.2507	20.1357	20.4779	20.2728	19.8534	19.5943	19.7484	19.7428	20.7919	20.4906	20.2408	20.0762	20.1929	20.4613	20.5509	20.2075
CXCL11	1	O14625	1	14.1482																																																																																	17.6096	13.9472	13.1681	13.2834	14.3344	13.5296	14.3883	13.9058	13.5962
CXCL12	149	P48061	1	22.6165	21.914	22.5007	24.1922	23.7426	21.95	24.1293	22.1227	23.949	22.2616	22.7919	22.5511	22.6549	22.3751	22.1354	22.6784	23.3467	22.4927	23.8983	21.2961	23.8463	23.5779	23.2602	21.7763	22.9333	21.2575	23.4536	22.0634	23.3934	23.0388	21.3683	22.1972	23.3393	21.6488	22.5109	21.7683	23.331	22.2612	24.1428	22.293	22.9032	21.2299	23.2772	21.9068	23.6427	22.4916	23.074	22.3189	23.1008	21.0669	22.7396	23.4929	23.7377	21.7543	22.8587	22.1288	23.6647	21.8198	23.8768	21.7031	23.0051	21.0019	23.4351	22.2664	22.6517	21.5158	21.7469	20.5827	22.2436	22.3392	22.2269	22.2188	23.0577	22.3768	22.798	21.3284	23.3352	22.0383	22.4996	21.9291	22.9949	23.0876	23.3706	21.6935	23.2409	22.8679	23.625	22.8762	23.3527	21.8233	22.4114	23.4845	21.9501	23.4772	22.3719	22.8115	22.4153	23.0945	22.3977	23.1345	21.8798	22.8585	21.5859	24.2443	21.4977	24.0348	21.8208	23.2069	21.5088	22.7475	22.5587	23.8769	21.572	23.1152	23.2021	23.8503	21.5504	23.9323	21.7462	21.5888	21.8455	23.305	21.8043	23.3352	22.0178	24.3308	22.0944	23.601	22.0797	22.3182	22.8807	20.5355	22.9442	20.9124	22.7883	20.9977	22.9098	23.3517	24.155	20.9344	23.0384	22.5279	23.5348	21.6213	22.9585	21.3167	22.8483	21.9807	22.42	23.1576	23.1147	23.7676	21.7247	23.2902	21.9608	23.7896	21.3521	23.6809	21.7982	23.5573	21.7353	23.2781	20.6766	22.8499	21.8605	24.5128	21.3851	22.8084	21.7314	23.7201	21.0684	23.6797	21.5626	23.5576	22.9996	23.1728	21.3535	23.3635	21.3892	23.4075	21.633	23.1748	22.3106	23.0563	23.786	24.6132	21.8311	22.8499	22.2752	22.4883	21.6335	23.1914	22.1556	22.7395	22.1342	22.6328	22.7865	23.0044	21.2562	23.5274	22.0779	22.8803	21.2465	23.6453	22.0796	23.045	21.0014	22.2665	23.296	21.9755	23.7143	21.3753	22.0665	21.7542	22.4631	22.1017	24.1789
CXCL13	74	O43927	1	21.659	20.4249	20.2858	22.8012	20.0294	20.3878	20.0581	21.9388	20.2586	20.943	20.0604	22.4244	21.4732	21.7508	20.8588	21.8359	21.2327	22.9125	20.9559	21.0264	20.8875	21.5753	20.6434	20.3223	21.2923	20.9906	21.1173	21.4577	21.6293	25.9925	21.1823	21.5306	20.8159	22.5317	21.4364	20.6079	20.8118	22.4759	20.8656	20.5698	20.7309	20.4306	18.1698	21.6007	18.9503	20.6834	19.4481	20.2428	19.2754	22.788	18.2185	21.5969	21.3393	21.1792	21.9698	22.0529	21.2378	21.541	21.2966	20.9821	20.4976	21.2396	21.032	21.0854	19.7441	21.0279	20.3762	21.2775	20.161	22.5574	21.0841	20.734	19.6327	20.678	19.5614	21.7842	20.2447	21.5462	20.6846	20.5102	19.5709	24.059	19.8155	21.0316	20.0498	21.4602	19.7352	21.9786	20.057	20.6706	22.1342	20.8117	21.4922	20.9439	21.9421	20.5667	23.0367	20.3552	21.3632	20.9203	20.9472	18.8779	19.4099	19.8285	19.4546	20.5494	20.0505	18.766	20.2159	18.2476	21.2281	21.3068	20.872	21.1707	22.2609	22.2058	25.667	21.5429	20.9471	21.2201	21.2165	20.7997	20.7811	20.5617	21.4478	21.8055	20.9351	20.9526	22.0595	20.815	20.2286	20.859	20.3817	20.612	20.1819	21.7986	21.2346	21.9494	21.2823	21.6246	19.1212	21.4557	19.7409	20.9232	18.772	20.8635	19.3772	20.8752	21.1875	19.8695	20.9012	18.3156	20.1819	18.8234	20.6292	19.3715	20.5227	17.4363	21.2517	20.9033	21.2883	21.0948	20.9422	20.9535	21.8408	20.898	21.4573	20.9695	21.9142	21.244	21.8675	21.1303	21.8375	21.3558	21.2913	20.923	21.6592	21.7978	26.6984	21.258	22.3063	21.1969	21.5665	20.9468	21.9308	21.3042	21.6322	20.7815	22.2984	20.1673	20.704	20.4553	21.0955	20.3094	21.4124	20.2582	21.1372	20.276	20.8912	20.3293	20.5747	20.2762	21.35	20.6367	21.5428	21.8158	20.3535	22.2021	21.1022	23.7008	21.5245	21.5598	20.7394	21.0774	20.4366	21.7197	20.932
CXCL14	102	O95715	1	22.3899	20.9034	21.2366	24.2988	21.0974	21.7538	20.7779	22.0938	21.5544	24.45	21.4507	20.0164	20.8845	22.2394	20.3361	24.8551	21.2092	22.1832	20.6509	21.2466	20.6085	21.056	21.4599	22.5753	21.5487	23.2922	21.3346	24.1683	22.0865	23.13	23.0626	23.5773	21.3937	21.8036	21.3249	24.1141	21.4819	21.197	21.5683	24.3575	21.142	21.6867	21.8187	24.1145	22.1767	24.8587	21.6823	22.5279	21.582	20.9584	21.889	22.7673	20.1086	20.9237	20.1464	21.443	19.7589	21.096	19.7842	20.3829	19.8548	22.159	20.9015	22.0193	20.4443	23.3207	20.7123	21.0272	20.8453	20.9739	24.2757	19.8335	20.8411	25.2035	20.4555	20.8949	20.3512	19.84	20.6626	22.4766	20.9478	25.3598	20.9101	23.9399	21.1212	21.1992	20.8353	21.7776	20.9546	23.3052	22.2531	21.0419	21.2238	21.1839	21.3681	20.6906	21.3337	20.8629	22.0391	21.1826	21.7142	21.4199	24.0411	22.015	22.8194	21.7156	22.899	22.0679	22.919	21.4631	22.1331	21.2877	20.5301	21.0398	20.4998	21.4557	21.0493	20.873	24.708	21.7744	22.748	21.0265	21.152	21.6493	22.8154	21.2289	22.6494	21.3246	20.1562	20.9654	18.7394	21.7969	19.2407	19.777	19.8903	19.5886	19.2699	21.9373	19.9273	20.6213	20.8821	22.2669	20.9799	22.7115	20.5277	23.727	21.3053	21.663	20.8354	20.877	23.5753	20.8287	21.67	21.2768	20.948	21.0053	21.1281	20.8326	21.5942	20.3363	21.7405	21.0381	19.9133	20.4451	22.1373	21.5595	22.5622	21.0933	21.0308	20.0386	19.7433	19.6968	21.5907	20.8192	20.0798	20.6604	19.6151	19.4162	19.9105	20.5287	20.8565	20.3513	20.3676	20.2028	21.4765	21.2002	23.0066	21.8566	22.0898	20.5695	20.8345	20.7187	21.6347	21.0183	21.287	20.8196	22.764	20.7929	21.0238	21.4474	24.5221	20.8553	23.5004	21.2783	21.2649	21.5838	20.8645	21.2967	20.0819	23.4807	20.7636	22.942	21.064	21.5076	19.7372	22.0591	20.769
CXCL16	71	Q9H2A7	1	20.97	21.1268	21.1735	22.582	21.7017	21.1038	21.4868	20.6327	22.0729	20.4399	21.2576	20.2963	20.6073	20.817	21.0852	21.729	21.6829	20.9178	21.5991	20.7606	21.5149	19.8293	20.4299	20.4089	20.2131	20.0267	21.6926	20.0384	20.5065	20.3159	19.7357	20.34	20.7291	20.1604	21.0824	20.9653	21.5916	20.4165	20.9785	20.6183	21.1155	20.9954	21.2879	20.8234	21.3413	20.6349	21.2869	21.49	20.7796	20.2296	21.0511	20.6513	20.7562	21.0371	20.3834	20.5577	21.4149	20.6749	21.3665	20.6799	21.1647	20.5308	20.7873	21.1387	21.2892	20.6919	20.9039	20.1969	20.5276	20.3241	19.9455	21.3765	21.4315	22.0247	21.7333	19.9737	21.2311	19.7361	20.7682	20.3182	21.0761	20.8641	20.6028	20.6133	20.9347	19.9324	21.3475	20.5986	21.418	20.5594	19.2069	21.2595	20.1073	20.993	20.3366	21.6469	20.2888	21.6736	19.5403	21.6455	20.6363	20.8426	20.9165	21.6497	20.481	21.2418	20.9953	21.5935	20.7228	21.297	21.6098	21.3676	20.7744	21.4572	21.0332	21.3637	20.2191	21.4304	20.2953	20.4991	20.6231	21.6867	20.3109	21.4249	20.6943	20.8812	20.8763	21.1296	20.3609	20.8823	21.2368	20.6091	21.2141	20.597	21.3033	20.5463	21.1317	20.5678	21.675	20.6188	21.5348	20.9775	21.6653	21.544	21.6576	20.7786	22.7524	20.6079	20.7598	21.1223	21.2162	21.5779	20.333	21.2675	20.3828	21.324	20.858	21.6947	21.1452	21.6126	20.4828	21.5222	20.891	21.4818	21.0529	21.4457	20.6613	21.1252	20.1534	21.9018	19.93	21.3712	19.9146	21.3944	19.2925	20.4315	19.9231	20.5719	20.1653	20.8624	19.6241	20.4437	19.8544	20.942	20.2172	21.1004	20.262	20.2631	19.5333	21.0935	20.6072	21.1788	20.3843	20.8197	20.6956	21.364	20.3033	21.332	20.2527	21.795	21.3843	21.3575	20.3153	21.5816	20.6882	21.1991	20.2577	20.5592	21.2478	20.5763	21.581	20.7856	21.4096	20.7585	21.0553	21.4375	21.3933
CXCL17	147	Q6UXB2	1	23.3216	22.2835	23.4279	23.3604	24.3236	22.687	24.4311	23.6768	24.7189	22.7478	24.0668	22.6166	23.4212	22.9235	23.5478	23.0158	24.3112	23.4916	24.5269	22.0188	24.1699	24.4169	24.9688	22.7357	23.1678	21.5423	24.1451	22.3652	23.3103	22.6285	22.0165	22.6584	24.2754	23.9504	24.1523	22.2857	24.4106	23.598	24.5895	22.3777	23.88	24.3425	24.473	22.4585	23.6096	21.8412	24.194	22.571	23.9211	22.5767	24.4348	21.6471	23.5653	22.1574	23.8045	22.4496	24.6977	22.135	23.9724	23.0366	23.4987	21.1407	24.1674	22.2963	23.9566	22.9963	22.1399	22.3708	23.9781	22.6922	21.9051	22.3319	23.781	22.2733	23.8084	23.0819	24.1977	22.4484	23.4471	22.5121	23.4504	23.6671	23.8906	22.4315	23.5483	23.6301	23.848	21.871	23.2403	22.7164	23.0881	23.5006	23.1142	24.1896	23.4117	24.2038	22.665	23.9142	22.8364	23.9559	22.388	23.4339	22.261	24.2813	21.2816	24.7259	22.4332	23.5932	22.4011	23.7204	23.3426	24.0177	22.2684	23.7015	23.9383	24.3684	24.2871	24.6038	22.9358	22.325	22.338	24.1861	22.8308	24.0335	22.5395	24.7646	22.6157	24.468	22.9902	22.4197	23.6507	21.9786	23.8368	22.0611	24.0485	21.5905	24.3412	24.516	23.7981	22.8462	23.5017	22.5556	23.9305	22.9874	23.9952	21.8649	24.6463	22.2728	21.7011	23.6276	21.1075	24.6635	21.3922	23.6247	22.12	22.8201	23.5957	24.9395	23.3421	23.935	23.8629	23.5288	23.7819	23.8865	22.6489	24.0829	21.3478	23.5775	21.7722	23.9736	22.6163	23.8981	22.4601	23.9669	24.2037	23.4634	22.723	24.4011	23.5639	23.0254	22.2129	24.1464	21.8311	24.4193	22.966	24.22	22.7066	24.1703	23.0659	24.3614	21.5051	23.6861	22.0537	23.5925	23.268	23.4797	20.6865	23.8106	22.5695	24.0905	21.6902	24.2337	22.7118	23.7212	21.6721	23.7447	20.9676	21.9802	23.9423	22.6198	23.6323	23.1294	23.2286	22.3348	23.7111	25.0718	24.8517
CXCL2	13	P19875	1	17.6079	17.4467	20.3388	16.6928	18.2616	16.8671	17.9067	17.2667	18.4196	16.99	17.6577																															18.2034	18.6269	17.6799	18.3932	17.642	18.5203	18.5224	18.6653	18.0686	19.1293											17.0042	19.154	17.0894	18.6919	17.0767	19.0743	17.8478	18.2767	17.3411	17.0112																				16.7529	18.4343	17.1999	18.2951	17.9242	17.4907	16.9727	17.967	16.4482	17.7908											17.4455	18.2097	16.9615	17.2138	20.1204	19.2453	17.6208	18.8687	17.2786	18.2266																																							17.4819	17.7994	17.1437	18.2335	17.9316	18.3095	17.7057	17.7496	17.2842	18.6023	17.1485	17.6291	17.288	17.5359	17.2694	18.4735	18.6659	18.8179	17.3806	17.9439	18.7819	18.163	17.1304	18.2285	17.1984	18.1163	17.3546	18.3024	17.0608	19.0495	17.167	17.4464	17.3819	18.0275	17.5215	17.9493	17.0654	17.4629	17.3382	17.9271
CXCL3	3	P19876	0.9997	15.0034																																																																							15.9145	15.7566	15.4085	15.4287	16.8122	15.8621	16.8704	16.1563	16.0488	16.3004																																																	14.4212	14.7924	14.1853	14.2859	14.0348	14.5368	16.4218	15.0441	15.3375	14.917																																																												14.9603	15.6041	14.7856	15.5971	14.3694	15.5651	14.9961	15.8373	14.6888
CXCL5	35	P42830	1	19.3759	21.0581	19.8314	18.9571	19.0591	19.1021	18.4049	17.5104	19.2245	18.2326	20.0959	19.2972	19.186	19.2816	18.9091	19.309	18.912	22.4094	19.0009	18.5022	18.5783	21.837	19.2546	18.3037	19.6064	18.6422	18.7973	18.8534	19.1948	20.6842	19.3389	18.6899	19.1351	18.7117	19.6837	19.7531	18.9251	18.4047	19.6952	19.5902	19.6855	18.9809	19.0521	19.4191	19.1961	20.8061	18.5365	21.6609	18.7596	18.7275	18.9605	19.4385	19.4621	18.3269	19.9008	18.7105	19.1561	18.9765	18.7791	18.7536	19.4967	18.4244	19.9407	20.2815	19.7163	18.3754	18.4768	18.4238	18.5347	20.1892	19.326	22.1793	18.7851	21.3915	18.8616	18.7156	18.9256	18.4307	19.4569	19.8852	18.8881	18.2519	18.6004	18.5006	19.4475	18.8094	18.5864	19.2727	18.2762	19.9936	20.08	18.9825	19.099	19.1907	20.7616	19.0464	19.9144	19.1207	18.8144	19.3676	18.6173	19.3859	18.9024	19.0327	20.0162	18.9186	19.3665	19.0621	19.0324	18.9799	20.7757	19.4433	18.5794	18.8187	18.0615	19.1567	19.4588	19.1999	18.7443	19.4787										19.2836	20.0536	18.996	18.9827	19.1946	19.5377	22.7285	19.8854	19.1258	19.9175	20.3041	19.1699	20.167	19.0415	18.8663	18.9226	18.6654	20.0239	18.6915	18.8246	18.4086	20.1256	18.7335	17.9646	18.6983	18.6027	20.2099	19.5765	18.6235																					22.7857	19.3213	21.3629	19.2483	18.9903	18.9123	19.0157	19.5157	18.7998	19.7596	19.2562	19.9644	20.0992	20.0994	20.2877	19.6503	19.9347	19.8061	20.0544	19.7483	20.0181	19.3365	20.8803	19.3198	17.5035	18.5839	17.7439	19.4894	18.6727
CXCL6	17	P80162	1	17.9839											18.154	18.3077	18.2513	17.5474	17.8193	17.7912	22.4841	17.6954	17.1029	17.6252	21.6996	17.6815	17.0779	18.718	17.3503	17.3118	17.6362	18.5132	20.9364	18.6558											19.4604	18.0544	17.9282	18.5613	17.3652	18.1122	18.7985	18.2865	16.7828	18.2323	16.9503	17.6097	21.332	17.6252	17.5789	17.9794	16.617	18.0497	17.1125	17.7617	16.7371	17.4925	16.9098	16.7281	17.3418	17.5222	22.1466	16.6707	17.7113	17.2408																				19.6914	17.2325	18.0928	17.148	21.2473	17.3364	19.7667	17.0178	17.6466	17.3985																					17.5441	17.3495	18.3568	17.3434	17.887	17.9679	17.8263	17.3252	18.7831											18.9528	18.3757	18.2658	18.4124	17.6569	17.9318	17.7	18.32	17.5933	17.2977	17.1555	17.7528	17.4162	17.2131	17.5989	17.4771	18.9507	19.8469	17.9745	18.1463	17.0053	17.4466	17.2728	19.0143	16.7083	18.4079	17.5022	17.8268	16.946											20.309	17.6197	17.0413	16.8431	17.136	18.0358	20.071	18.1067	17.3764	17.2435											18.5242	17.3481	18.6232	17.3857	18.1338	17.518	18.7429	17.485	18.1667	17.841	16.8533	18.1879	17.3408	17.8879	16.9235	17.9093	17.2142	18.085	17.1915
CXCL8	46	P10145	1	21.0162	20.2565	22.2277	20.3744	20.0999	20.8613	18.4981	20.6884	19.3126	19.8619	19.4312	21.6148	20.4571	20.4848	20.6658	21.5582	20.3361	22.7332	20.3026	22.3417	20.2729	22.6796	19.2025	19.1037	20.4843	19.9731	19.2519	20.726	20.4148	23	22.1816	19.0779	18.8012	20.3689	19.5556	21.2743	18.9203	19.7709	19.0083	20.3441	19.7919	21.9579	19.6921	21.6951	20.4534	21.1828	20.1012	22.6106	20.3508	20.6053	20.4779	20.1269	19.6499	23.0212	19.8292	19.9248	19.5786	20.4708	19.8853	20.3648	19.7929	21.4809	19.869	20.7297	19.3362	20.2259	20.1807	21.2477	19.2413	21.3344	21.3805	23.2836	20.1662	22.6753	20.5901	20.7385	20.3712	19.9444	20.3032	21.9293	19.9493	20.4781	19.8936	20.9517	20.4102	21.5381	20.2269	20.2182	20.416	21.6922	21.2142	20.4223	21.1965	20.1627	23.3583	20.2198	22.0558	20.4132	21.1158	20.1784	20.9682	20.5507	20.8203	20.2101	22.1215	19.7891	21.4052	20.357	21.1237	20.417	20.922	19.6661	20.3468	19.4053	21.1255	20.0501	23.5051	19.7068	22.2016	23.0151	20.2288	20.9897	22.9248	20.5099	21.6423	20.5979	22.0841	20.6	21.3789	20.2125	19.8946	21.0146	20.5777	21.2365	19.3227	21.5827	19.2685	20.3869	19.299	22.6895	19.146	22.3344	19.0985	20.6229	19.1208	20.651	20.4314	20.3589	21.3005	20.0675	21.7394	20.2537	20.1042	20.3233	20.5578	20.6023	22.2224	19.8137	22.1526	20.0186	19.8222	19.7485	23.6908	20.1342	21.8814	19.9188	20.0632	20.1499	20.4879	19.6895	23.0719	19.4949	20.2152	19.9881	22.1342	20.3583	21.1649	20.2065	23.4432	21.2172	20.4596	20.0482	20.8887	20.1142	22.3202	20.2355	21.1993	20.4329	22.0077	19.6126	21.244	20.3407	20.988	20.1007	21.0048	19.8992	21.0955	19.6799	22.6812	19.8768	21.5668	19.2343	19.8596	19.1767	20.2998	19.7238	20.7646	22.0059	19.6454	20.1963	20.0027	21.3917	19.5463	20.522	19.3914	19.6418	20.5295
CXCL9	31	Q07325	1	18.6279	19.6071	19.0878	19.8371	18.4962	18.2958	18.4531	18.724	18.7525	18.8819	18.6853	18.8592	17.8276	18.9446	17.1257	18.4897	18.0942	17.2888	17.7264	19.3229	18.1046											19.4554	18.8242	18.5858	18.8006	18.9992	18.5089	20.4753	18.8866	18.8582	18.4611											18.83	18.8738	18.5256	18.829	18.4781	18.1836	19.7183	17.8495	19.0162	18.3598	18.0332	18.2526	18.1442	18.138	18.1593	18.7183	19.0958	18.9668	18.9967	19.2239	18.1011	17.1813	17.1609	17.2129	18.9374	18.9229	18.5039	16.674	18.4775	16.6194										18.9553	17.5995	19.7051	20.4886	17.8791	18.1028	17.2495	17.4655	18.5012	17.7157	18.597	19.2427	18.1597	18.673	18.6181	19.9649	18.4451	18.6506	18.1225	18.4702											18.6852	18.1317	19.516	18.1098	18.0897	19.2388	19.011	18.1468	17.7208	18.085	17.5117	18.1026	17.7858	18.6252	17.7206	18.8775	17.7537	20.8392	17.971	18.6424	18.7159	19.9134	18.9088	18.126	18.8063	18.98	18.4219	18.2334	18.0033	18.4087	20.5635	18.2047	19.1565	18.3042	18.9303	18.3294	18.2739	18.156	18.6569	18.4822	19.5289	18.3621	18.3872	18.3544	18.7413	18.5026	19.0121	18.1651	18.9569	18.3629	18.6797	18.6612	18.7826	19.0153	18.6823	18.7382	19.0472	18.7928	18.45	18.3275	19.1828	18.3148	19.1222	18.5889	19.1855	18.2947	18.743	18.5852	18.4071	18.4514	18.2006	18.8964	18.8293	18.4499	18.3164	18.2788	17.7426	18.3698	18.1329	18.4538	18.2235	18.1867	18.886	18.0208	18.294	18.3243	18.0213	20.1271	18.0392	19.1704	18.623	18.2027	17.7103	19.3481	17.4645	19.1836	17.3877
CXCR1	12	P25024	1	15.7463	15.6681	16.7998	15.5512	16.1328	15.3549	16.0144	15.1525	15.5022	15.2692	15.0489											17.5196	15.7701	15.3369	15.9084	15.1113	15.482	15.3239	15.7929	15.5727	15.8723																					14.2898	16.0096	18.409	16.2123	14.5667	15.409	14.9343	15.2553	14.9647	15.7227	15.4949	16.9958	15.0989	15.1124	14.7981	15.516	16.7399	14.9554	15.4895	16.461	16.8126	15.4435	17.2837	17.5409	15.8071	15.82	14.5935	15.6219	15.6005	15.26																														15.0165	15.8676	15.3839	15.5484	15.7231	15.8752	16.7081	15.8973	15.9949	16.5763	15.0798	15.607	16.0433	16.1911	15.7892	15.8278	15.7622	15.309	16.6056	15.4323	15.666	15.5252	16.023	15.3494	15.1434	16.2316	15.8942	15.8457	15.8892	16.4588	15.4458	14.8229	14.6408	15.3666	14.8038	14.6366	16.1522	15.7426																																									16.6734	15.0682	16.4805	15.9112	15.342	15.9505	15.9679	15.4842	14.393	15.1734	16.26	15.3575	15.448	15.6657	15.0643	15.3242	18.498	15.791	15.929
CXCR2	6	P25025	1	15.333											15.4242	15.2632	14.4043	15.7227	15.5465	14.926	14.9343	14.3492	14.9691	14.7078																																									15.1265	15.4287	14.8883	15.0192	14.577	15.7467	15.82	15.0746	15.214	15.7642																																																																														14.2414	14.7334	15.0848	15.0904	14.5855	15.7891	14.8308	15.4183	16.5344	15.7358																					16.7906	15.612	14.8095	15.2893	14.7783	15.488	15.2994	15.5006	14.7241	15.2876	15.2358	15.5373	15.2466	15.7033	15.1148	15.9864	15.3209	16.018	15.3517	16.0751
CXCR4	30	P61073	1	19.105	18.2588	18.2107	18.3838	17.7092	18.4953	18.4616	18.7891	17.7954	18.6999	18.0412	19.5009	17.9126	18.3285	17.6935	18.8119	17.7355	18.3493	17.8392	18.7209	17.6059	19.7747	18.0872	18.7496	18.4822	17.9559	17.5855	19.5493	18.1795	18.4818	19.2619	18.4465	18.6094	19.6768	18.843	19.0883	21.0519	19.1435	19.2684	19.286	18.8676	18.7083	20.657	18.7911	18.7959	18.3261	18.4053	18.559	18.6358	19.3033	18.8061	18.721	18.4585	19.4455	18.7184	18.8251	18.4423	19.3615	19.5017	19.5548	18.8096	19.477	19.4948	19.1805	18.0591	18.8006	20.2835	20.1345	19.0654	19.4743	18.6615	19.2802	18.274	19.7322	18.1954	18.8576	18.5656	19.447	19.4416	18.5185	18.2868	19.7484	20.5437	19.2004	19.0149	18.7558	18.3123	18.0339	18.1326	18.3847	21.0414	19.4445	18.9432	18.5201	18.5133	18.1888	18.2382	17.9192	18.3122	18.4394	19.4746	18.34	19.247	18.1457	19.152	18.4108	18.6609	18.7422	19.1897	18.4503											19.6924	18.642	18.955	18.2031	18.4845	18.5936	18.3957	18.5227	18.1683	20.5497	18.6861	19.0915	18.7081	19.0119	20.1245	20.2257	18.9264	19.2366	18.5993	20.6496	18.7074	19.1442	17.5784	18.5997	18.4289	19.6263	18.3394	19.3562	18.5452	17.6142	19.1767	18.1124	18.6479	17.8325	19.4427	18.4341	19.3039	18.0675	18.7447	18.2572	19.428	17.8204	19.228	18.1538	18.1894	17.4738	19.1031	18.4906	18.9026	18.6627	19.1229	19.0102	19.1289	18.7128	19.1534	18.4586	18.9857	18.6679	20.2241	18.5353	19.451	19.0697	18.9137	18.7884	18.9062	19.098	18.6222	18.8978	19.3148	20.6947	18.8536	19.0388	21.2049	18.9014	19.2472	18.7142	18.8048	18.7122	18.7507	18.4921	18.581	18.8495	19.1025	18.7519	18.8234	18.7844	18.5471	18.2482	18.0804	19.1903	18.3956	19.1524	20.7736	19.0452	18.283	18.0256	17.9237
CXCR6	6	O00574	0.9997	14.7585	15.4483	14.7481	16.1426	13.8424	13.828	15.797	14.775	14.0389	13.6723	14.3715																					15.8132	15.8564	16.273	14.7826	14.1333	14.4958	16.8005	14.6413	14.3188	14.2458																																									15.8968	16.2142	14.6212	14.4098	15.8968	15.2449	15.3132	15.1761	13.8831																					15.8796	14.5168	15.5724	14.8076	15.0608	14.0364	15.3553	14.5516	15.9088	15.8109	14.5378	13.3398	14.7957	14.32	13.6271	14.5435	13.6214	13.1965	11.9259																																																		13.8294	14.0293	15.2255	14.7379	15.4338	14.8233	15.172	14.1537	14.6807	14.4439
CXXC1	410	Q9P0U4	1	22.2143	22.6397	21.9515	22.3695	21.9338	22.2088	21.9519	22.2047	22.042	22.5888	21.9875	22.1023	22.057	22.6431	22.1585	21.8239	22.0214	22.0028	22.1483	22.2889	22.1005	22.2894	22.1628	22.5099	21.921	22.4852	22.2457	22.4793	21.9355	22.1255	22.4123	22.3932	22.2432	22.4321	22.2868	22.3815	22.035	22.3171	22.0899	22.4068	22.1146	22.2121	22.1125	22.4193	22.2352	22.3088	22.188	22.0661	22.2178	22.3907	22.2815	22.0511	21.9956	21.9351	21.7218	22.6287	22.0911	22.4568	22.1386	22.1167	22.0881	22.1912	22.1023	22.4563	22.1917	22.3585	21.8573	22.199	22.1055	22.2897	22.1326	22.108	21.859	22.4713	22.0542	22.2989	21.9496	22.2261	22.2008	22.1759	22.0362	22.4421	22.2194	22.4251	22.0655	22.3721	22.0364	22.6448	22.3017	22.5348	22.2323	22.1182	22.4371	22.1523	22.3614	22.0571	22.0964	21.9512	22.2852	22.0221	22.6984	21.9525	22.4575	21.9895	22.2325	21.9398	22.2178	21.9407	22.2235	22.0625	22.22	22.1381	22.4081	22.0601	22.2584	22.0051	22.0273	21.9411	22.2176	22.1364	22.4001	22.0419	22.2788	22.0541	22.5171	22.1294	22.4632	22.1009	22.3257	22.7558	22.1561	22.5017	22.1321	22.2107	22.2916	22.1671	22.156	22.1875	22.1383	22.1828	22.0802	22.356	22.1422	22.166	22.1153	22.2229	22.2427	22.5617	22.3557	21.8873	22.5234	22.1053	22.5151	22.0365	22.4321	22.1549	22.3661	22.2005	22.2613	22.0759	22.5506	22.0075	22.1194	22.0803	22.6086	22.1433	22.3227	22.0248	22.4668	22.1183	22.3227	22.0838	22.5556	22.0846	22.1449	22.0505	22.1603	21.9508	22.2043	21.9653	22.443	22.1359	22.3828	22.0118	22.2206	21.898	22.8357	21.8986	22.2639	22.1064	22.388	21.9567	22.6754	21.7545	22.1778	21.9526	22.4504	22.064	22.3048	21.9911	22.4379	22.1217	22.4142	22.1191	21.9742	21.8515	22.3295	22.1538	22.1291	22.7382	21.6572	22.6067	22.1119	22.5138	22.1746	22.1462	21.943
CXXC5	44	Q7LFL8	1	19.588	20.7491	18.9517	20.7329	19.7725	18.8518	19.4551	19.8968	19.4355	19.9524	20.0238	19.9428	19.18	19.3871	19.0693	19.0896	19.5393	19.5709	19.6997	19.1536	19.5855	19.3175	19.6927	19.374	18.899	19.562	19.4205	20.0423	18.7354	19.8285	19.9685	19.5101	19.9072	19.8238	18.7317	19.0137	19.7746	20.1243	18.8092	19.8646	19.279	18.3252	19.8766	17.2205	17.7785	18.8647	18.7451	20.2881	17.5571	21.1077	19.3539	20.5257	17.9334	17.0513	18.1931	20.0072	18.8746	19.7541	19.466	20.3739	19.1109	19.1661	19.0139	19.478	20.1651	19.7986	17.1661	18.9883	18.8726	20.467	19.2211	19.5101	19.1515	18.6544	19.3573	19.9767	19.4114	21.3297	19.0183	19.2236	19.4948	20.4429	20.0835	19.3947	19.5529	20.2364	19.6454	20.8326	19.9528	19.3865	18.9966	19.3332	19.378	19.302	19.1031	19.6697	19.733	19.374	19.7999	19.6844	20.2785	19.6119	19.1554	19.6167	19.321	18.849	19.0931	19.9887	19.2546	19.3435	20.6886	19.2854	19.3851	20.1084	19.6397	19.1844	18.9371	18.9041	19.8739	20.0305	19.4964	19.4543	19.5312	19.4863	19.5079	20.1869	19.4966	19.7041	20.3496	19.4944	19.3733	19.4808	19.5127	19.6418	20.2317	18.9675	19.4815	20.74	19.8087	21.0734	19.6702	19.1736	19.7825	18.8575	19.6886	19.4788	19.1681	19.4709											18.8178	19.7667	19.601	19.6238	19.5599	18.9716	19.6003	20.1225	19.2047	19.2382	20.0367	19.7437	20.2487	19.7453	20.3934	19.1799	19.2396	18.5204	19.7268	19.06	18.1997	19.0598	20.9932	19.5292	20.3423	19.2759	20.3166	19.052	19.4049	20.4189	19.8676	19.8618	19.8556	19.6492	20.0444	18.981	19.5051	19.5076	20.0975	19.798	19.3336	18.603	18.4756	19.2765	19.6857	19.9084	20.526	18.8289	20.3544	20.6416	19.2793	19.509	17.7535	19.8619	19.8185	19.7418	19.8918	19.4395	19.6059
CXorf38	466	Q8TB03	1	23.287	23.7389	23.3323	24.2151	23.4375	23.1396	23.3468	23.2102	23.2959	23.2831	23.5452	23.691	23.276	22.9818	23.3666	23.5083	23.1429	23.8557	23.266	23.6404	23.2049	23.4517	23.2103	23.4562	23.2577	23.4075	23.5416	23.1919	23.2039	23.2146	23.2913	23.6491	23.4253	23.4623	23.3142	23.2019	23.2835	23.6283	23.161	23.0254	23.1753	23.4023	23.1831	23.4135	23.0936	23.1276	23.1411	23.0369	23.1673	23.9557	23.1339	23.17	23.1517	23.5288	23.1704	23.3099	23.2737	23.37	23.1686	23.8565	23.1793	23.2701	23.2429	23.0732	23.1795	23.3337	23.1462	23.5105	23.5181	24.1751	23.0451	23.1874	23.1926	23.2443	23.3023	23.4968	23.2568	23.1583	23.1749	23.0439	23.1368	23.8138	23.3629	23.1848	23.1082	23.2914	23.1244	23.662	23.4552	23.18	23.3845	23.2396	23.632	23.5948	23.3207	23.1655	23.3179	23.2612	23.6494	23.1486	23.424	23.075	22.8935	23.3255	23.5517	23.6924	23.3253	23.2348	23.1044	23.2743	23.5126	23.1052	23.2435	23.28	23.0765	23.0535	23.3728	23.1977	23.0746	23.0999	23.1575	23.0886	23.9792	23.1665	23.0612	23.4683	23.1791	23.1521	23.4744	23.0449	23.3724	23.1426	23.3163	23.7004	23.2275	23.7323	23.2408	23.4358	23.2873	23.8817	23.2294	23.0846	23.2803	23.4937	23.3356	23.3592	23.5545	23.3223	23.4344	23.1677	22.9419	23.2062	23.3237	23.1819	23.2558	23.4114	23.3967	23.5851	23.2848	23.2926	23.6539	23.3403	23.6463	23.3597	23.2343	23.2414	23.1716	23.1079	23.4281	23.15	23.3359	23.2832	23.0671	23.1671	23.17	23.3712	23.5879	23.3473	23.649	23.2812	23.6465	23.4512	23.4466	23.3824	23.7473	23.2844	23.263	23.5733	23.8012	23.0687	23.4275	23.3692	23.2926	23.3135	24.1185	23.257	23.3008	23.3122	23.5685	23.4615	23.3336	23.2321	23.2774	23.3046	23.519	23.0969	23.4808	23.5493	23.1914	23.4157	23.0648	22.8585	23.2076	23.4277	23.4142	23.8878	23.4664
CXorf49	30	A8MYA2	1	18.303											17.901	16.7117	16.6213	16.3672	16.0128	16.3761	16.3316	17.0899	21.0145	16.4705											17.8105	18.0031	23.2739	18.6501	18.382	17.9117	17.8228	18.0616	17.8263	18.1136																																									15.4343	15.8289	17.2594	17.0694	15.1562	17.0666	17.4338	17.9603	20.3062											18.0488	18.4015	18.1852	18.36	24.0436	17.9312	18.4453	18.2736	17.8602	17.8602																				19.3419	17.4288	17.8321	16.9894	16.4491	16.6259	16.2608	17.2968	16.5701	16.9915	18.1727	18.1067	18.19	17.9297	17.8197	17.5591	18.1194	18.2306	19.713
CYB561	26	P49447	1	20.569											20.861	20.711	20.404	21.0203	20.6497	20.5666	20.5953	20.6513	20.3285	20.3017											20.465	20.7422	20.7473	20.7912	20.3172	20.6232	20.4214	20.3313	20.2275	20.7718											20.0773	20.7398	20.4281	20.357	20.4499	20.9583	20.1885	20.6158	20.3796	20.6115	21.5173	20.8924	20.6255	21.0144	20.3013	21.2622	20.8235	21.1051	20.6665	20.2808	20.9043	20.7383	20.6451	20.5082	20.6905	20.256	20.4617	20.3473	20.5273	20.6595	20.4347	20.5613	20.7049	20.6433	20.3721	20.5589	20.8047	20.7601	20.4809	20.8943	20.4594	20.7972	20.5323	20.579	20.5064	20.4408	20.4587	22.265	21.0948	20.8189	21.4492	20.4756	20.9112	20.3653	20.4967	20.9315	20.5148	20.2695	20.8424	20.4724	20.4232	20.6232	20.7327	20.2351	20.5841	20.814	20.5679	20.5432	20.4983										20.4383	20.4484	20.4213	20.6721	20.8512	20.9113	20.705	20.5619	21.0097	20.6287	20.5489	20.9253	20.6826	20.8068	21.1394	20.7865	20.4681	20.8821	20.7418	20.4385	20.6744	20.3037	21.0297	20.212	20.7438	20.3327	21.0234	21.6536	20.8105	20.5447	20.9861	21.0848	20.7284	20.6531	20.9162	21.4221	20.8625	20.1978	20.8209	20.202	20.6498	20.3662	20.6246	20.4174	20.461	20.8171	20.4468	20.1926	20.3879	20.7812	20.7672	20.5355	21.2085	20.8624	20.8225	21.6473	20.8681	20.5418	21.4843	20.4741	20.9137	20.2303	20.4836	20.3472	20.5668	20.5672	20.5848	19.9519	20.4967	20.5455	20.7693	20.3976	20.7476	20.2676	20.753	20.6725	20.9383	20.6417
CYB561D2	12	O14569	1	17.5533	17.1606	18.1643	17.1305	17.8548	17.4484	17.8586	17.9906	17.9374	17.7406	20.2993											16.9005	17.3354	16.7757	17.7514	17.0245	17.2271	17.098	18.2863	17.207	19.8429																															16.9719	17.9386	17.3749	18.2175	17.1552	18.2289	17.7829	18.0754	17.4466	17.6462																				17.4825	17.9005	17.6953	18.1392	17.9849	17.6834	18.345	17.6081	18.0299	18.4576											17.323	17.2012	17.31	17.6222	16.9907	17.5312	17.5705	17.8322	17.1907	18.1423	17.3895	17.4868	17.5174	17.6259	17.6399	18.0383	17.6216	17.6177	17.4684											17.5701	17.3942	18.7214	17.7428	18.0276	18.5151	17.8956	17.8631	17.7357																					18.0452	17.8486	18.0885	18.2963	17.432	17.7983	19.0137	17.7698	19.1575	18.0759	18.0895	17.7507	18.0462	17.8826	18.0119	17.7434	17.9143	17.6742	17.5419	18.4262	17.6251	17.4647	17.9064	17.3476	17.5104	17.4864	17.5419	17.4084	17.5285	17.9418
CYB5A	613	P00167	1	27.6303	26.7329	28.7323	25.8973	28.439	26.6237	28.4841	26.559	28.4094	27.1683	28.2761	26.394	28.3593	26.1167	28.5852	27.0004	28.7654	27.1844	27.9467	26.7788	28.1616	27.6047	28.4966	26.9037	28.111	26.4697	28.9139	27.1699	27.7513	26.3534	26.0789	26.4858	27.9859	27.7319	28.4591	26.4323	27.9865	26.8157	28.1469	27.1815	28.7163	27.4656	28.5293	26.5547	27.9859	26.2731	28.6182	26.3546	28.03	27.3473	28.4695	25.7391	28.0105	26.3619	27.8351	26.5404	28.521	26.1644	28.0773	27.6965	28.2353	25.8201	28.2875	26.5927	28.7576	26.3966	28.1884	26.7913	28.5654	27.1781	25.9426	27.2095	28.6636	26.9456	28.6564	27.4877	28.4884	27.4903	28.3072	26.7656	28.3191	27.024	28.1998	26.8318	28.5493	27.0847	28.3938	25.8047	28.3303	26.722	27.1129	28.1773	26.4316	28.299	26.7393	28.3236	26.0746	28.5881	27.6188	27.8201	27.568	28.3732	26.9239	28.1341	25.9436	28.5032	27.2014	28.3795	26.969	28.7707	26.8329	28.2378	26.5322	28.3223	27.5052	27.9841	26.7175	28.5105	26.6294	26.8298	26.9234	28.6769	27.6512	28.5134	26.7034	28.379	26.7936	28.6497	27.3517	27.0852	28.8877	27.2737	28.9335	27.1924	27.9731	26.4953	27.9084	26.4629	28.3887	27.6356	28.4876	27.1019	28.7366	26.6802	28.9761	26.6366	28.6465	26.8001	26.0769	28.2138	26.2071	29.0532	25.8535	28.4823	26.2825	28.3266	26.9792	28.6762	26.6587	28.5674	28.155	28.3871	27.4756	29.0435	26.8461	28.1861	26.1763	28.1573	26.0162	28.5343	26.9152	28.5383	26.9709	28.3369	28.8147	28.4521	26.8884	28.5029	27.6224	28.2711	26.7745	28.5574	26.1303	28.4392	25.6189	28.2013	27.7538	28.1739	26.9733	28.1164	26.0525	28.5531	27.0475	28.011	27.5955	28.4489	26.3642	28.478	26.7183	28.5681	26.5169	28.4447	26.6046	28.605	26.0512	28.1572	25.8636	26.1004	28.1895	27.2036	28.0094	27.3515	28.3335	26.6446	28.4641	27.0226	28.444
CYB5B	315	O43169	1	24.5722	24.8533	24.5545	24.4111	24.6411	24.7573	24.7352	24.235	24.5817	24.3816	24.3646	24.3119	24.2613	24.6519	24.6416	24.8889	24.4986	24.5215	24.4051	24.8888	24.3875	24.9021	24.6055	24.5311	24.4809	25.5046	24.5229	24.9185	24.4055	24.2645	24.5908	24.6796	24.4519	24.2493	24.4463	24.732	24.6572	24.5408	24.4931	24.0561	24.582	24.2973	24.2178	24.2957	24.4936	24.5634	24.3107	24.1937	24.4395	24.5246	24.5264	25.4104	24.7842	24.6828	24.4728	24.536	24.7287	24.4873	24.5727	24.5486	24.672	24.5735	24.5785	24.7332	24.7245	24.8407	24.6407	24.218	24.6911	24.4509	24.8163	24.2913	24.3443	24.4211	24.487	24.037	24.2985	23.8512	23.9042	24.7872	24.072	25.0803	24.9425	24.3658	24.9498	24.3276	24.5967	24.2993	24.5183	24.4324	24.7735	24.649	24.4015	24.3965	24.6463	24.4096	24.4436	24.7467	24.5242	24.656	24.5579	24.4844	24.7906	24.5668	24.5469	24.8319	24.7092	24.2104	24.1991	24.8373	24.5212	24.4931	24.4385	24.4794	24.5132	24.6146	24.4796	24.7217	24.2226	24.4265	24.3704	24.5012	24.4774	24.5919	24.7829	24.7004	24.6091	24.5957	24.1443	24.5241	24.8612	24.7694	24.9554	24.9671	24.1442	24.2783	24.5846	24.4938	24.7382	24.4913	24.6204	25.1715	24.5026	24.7153	24.9215	24.886	24.8457	24.5268	24.1354	24.3696	24.7608	24.5202	24.7145	24.6869	24.7199	24.5704	24.8345	24.5365	24.8354	24.8197	23.9723	24.6226	24.874	25.0711	24.454	24.4981	24.4817	24.6055	24.9067	24.5873	24.5337	24.6376	24.6947	24.6053	24.4753	24.376	24.8947	24.3091	24.7293	24.6238	24.6643	24.8349	24.5332	24.7968	24.9504	24.6287	24.2282	24.445	24.5182	24.6328	24.9231	24.8067	24.5465	24.7151	25.004	24.72	24.3276	24.3239	25.2283	24.6648	24.7213	24.8223	25.0966	24.6694	25.2765	24.3678	24.9061	24.756	24.6015	24.3772	24.6947	24.5033	24.7614	24.9374	24.235	24.5969	24.5667
CYB5D1	3	Q6P9G0	1	14.7866																																																																																																																																																														14.4517	15.2068	14.874	15.4438	15.2284	15.2619	14.7526	16.2895	14.4198	15.3948											14.6603	15.1587	14.5772	15.2549	14.2359	15.1246	15.7999	15.0671	14.7448	15.2362
CYB5D2	3	Q8WUJ1	1	14.7376																																																													14.2554	14.221	14.6954	14.7643	15.4368	14.8423	15.0931	14.5269	14.9421	15.5172																																																																					15.2548	14.7545	14.8281	14.5536	15.0042	14.8753	14.6184	15.0167	14.7452																															14.9206	14.9112	15.2938	15.1864	14.9602	15.3749	15.1326	15.0626	14.9384	15.1817
CYB5R1	712	Q9UHQ9	1	25.8204	26.0113	26.1512	26.2262	26.4387	25.5459	26.1845	25.945	26.2251	25.4547	26.3433	25.7144	25.9745	25.9438	26.0576	25.5403	25.8398	26.0065	26.0224	25.1867	25.9717	26.1214	26.3304	25.9395	25.9581	25.5012	26.0507	25.9372	25.7678	25.715	25.4907	25.8809	26.3142	25.6065	26.022	25.2242	25.979	25.6147	26.2208	25.4633	26.1953	25.2264	26.0362	25.3789	25.7513	25.3104	26.1998	25.6185	25.8919	25.6152	26.2375	26.117	25.9806	25.7608	25.9854	25.4397	26.2532	25.3858	25.9998	25.2777	26.0373	25.9072	26.3273	25.6787	26.321	26.8045	25.8907	25.7859	26.1519	25.7236	26.3345	25.9484	26.1135	25.631	26.5144	25.3261	26.2743	25.835	25.9425	25.5219	25.8501	26.3966	26.0822	25.4942	26.3628	25.6356	26.1632	25.9117	25.8969	25.8128	25.5681	26.1486	25.8092	25.9481	25.723	25.9348	25.3124	26.269	25.668	25.7525	25.6335	25.9946	25.3225	25.872	25.4376	26.3588	25.3109	25.1677	25.527	26.2129	26.0512	26.0225	25.0399	25.9677	25.7847	26.2652	25.5834	26.366	25.8633	25.6301	25.6621	26.2558	26.6134	26.1084	25.6089	26.1761	26.0746	26.2113	26.3247	25.4499	26.2685	25.3501	26.3208	26.1255	26.0232	25.3926	25.9994	26.3675	25.9852	26.122	26.0053	25.5497	26.2486	25.5161	26.2575	25.4829	26.371	25.537	25.7612	26.2121	25.5872	26.2673	25.6134	26.1957	25.5295	26.1498	25.7536	26.2483	25.3947	26.1797	25.9408	26.4181	25.8601	26.4211	25.5578	26.2354	25.3465	25.9592	25.6251	26.055	25.3129	26.0661	25.4427	26.2144	26.0729	25.9424	26.1025	26.028	25.5264	26.1292	25.4692	26.0509	25.666	26.1744	26.0249	26.0453	25.9106	26.2895	25.6112	25.9184	26.0159	26.1846	25.6658	25.9336	25.7743	26.1728	25.5662	26.1638	25.5775	26.3105	25.7142	26.3642	25.5642	26.2841	27.5831	26.3131	25.8992	25.2874	25.8951	25.407	25.8008	25.4149	25.8995	25.1355	25.7562	26.2652	26.4159
CYB5R2	604	Q6BCY4	1	24.0643	23.8335	23.8789	24.0727	24.1305	24.7527	23.7245	24.5265	24.0128	24.2525	23.3315	24.1446	23.8253	23.549	23.6057	24.569	23.8571	23.848	23.6969	23.957	23.7547	23.2942	23.6269	25.2177	24.093	24.1993	24.1386	23.9254	24.1252	24.6551	24.1347	23.6166	23.9056	23.8746	24.0084	24.8232	23.8212	25.1737	23.933	25.5699	23.9092	24.0465	23.8084	25.0675	23.9071	24.1066	23.8015	24.1523	23.8753	23.3896	23.6766	23.6754	23.8209	24.163	23.4644	24.0649	23.8292	23.5792	24.1207	23.4589	23.9327	24.1458	23.8193	23.5933	23.8859	24.1103	23.7028	23.2466	23.5134	23.6534	24.2916	23.3904	23.7822	25.2485	23.9716	23.6479	23.3961	23.6845	23.6136	24.5988	23.8314	23.4858	23.813	25.5988	24.0148	24.2331	24.0378	23.5805	23.7988	24.1909	23.8668	23.9961	24.2184	23.5069	23.4849	23.7013	23.8271	23.75	23.7378	23.7393	23.8017	23.9183	24.0264	23.8759	24.9566	23.6908	25.0833	24.2859	24.1768	23.8141	23.9621	24.0812	23.8224	23.8151	24.5703	23.8067	23.5066	23.6432	25.1613	24.8178	23.9714	23.8024	24.642	23.8677	23.8294	23.5678	23.9017	23.8793	23.6583	24.0632	23.8736	23.6584	23.7106	24.0407	24.0349	22.9861	23.6311	23.7245	23.6571	24.1077	23.9829	25.4199	24.0914	23.954	23.6824	24.0557	23.8185	24.5438	24.3049	23.68	24.1366	23.809	24.3416	23.9702	24.9113	23.8239	24.2071	23.8171	23.6446	23.8288	23.6731	23.9059	23.9886	23.4898	24.1398	24.1539	24.9544	23.8205	23.9466	23.7351	24.0277	23.7947	24.1597	23.852	23.9361	23.7842	23.4761	23.3341	23.9101	24.0565	23.4692	23.7281	24.1372	23.699	24.5402	23.9229	23.6246	23.4126	23.3699	23.784	23.6092	23.5772	24.4105	23.8705	23.1898	23.5488	23.5839	23.5636	23.9937	24.2773	24.5446	23.8516	25.0978	23.9712	24.7506	24.4055	23.7728	23.8307	23.9186	24.1827	24.2217	24.4328	24.0633	23.6238	23.5591	24.664	24.0471
CYB5R3	1578	P00387	1	27.4852	27.403	27.8364	27.4367	27.7802	27.2713	27.737	27.8545	27.935	27.2866	27.2752	27.2122	27.7204	27.1817	27.9139	27.2105	27.7564	27.659	27.841	27.215	27.7055	27.32	27.7268	27.3151	27.7786	27.4383	27.8733	27.9417	27.9432	27.6667	27.0633	27.1397	27.9675	27.0626	27.883	27.345	27.8833	27.3809	27.9498	27.7352	28.1107	26.962	27.8	27.3766	27.6965	27.1344	27.8808	27.0933	27.765	27.0658	27.8659	27.7565	27.9115	27.3866	27.8079	27.4058	27.9824	27.0243	27.8452	27.0163	27.9133	27.7046	27.7965	27.3925	27.9547	27.5583	27.9534	27.3608	27.9134	27.413	27.3691	26.6754	27.666	27.1544	27.956	27.0583	27.7464	27.4852	27.5369	27.201	27.7002	27.3753	27.9093	27.8111	28.0834	27.5751	27.9236	27.3086	27.7284	27.2545	27.1511	27.9261	27.0682	27.7332	27.2462	27.8031	27.3094	28.0497	27.4089	27.906	27.1137	27.9191	27.3248	27.8656	27.6152	28.0389	27.2707	27.3987	27.1087	27.9479	27.7523	27.6507	27.2115	28.056	27.4575	27.8566	27.3335	28.0062	27.2939	27.3207	27.4084	27.8744	27.5679	27.8076	27.3262	27.7732	27.2777	27.7099	27.2299	27.279	28.1212	27.0229	27.7884	27.5583	27.5101	27.0862	27.8211	27.436	27.8537	27.356	27.7493	27.2386	27.9153	27.4101	28.0432	27.4418	27.8807	27.1955	27.4461	27.9098	27.3808	27.9999	27.1706	27.9481	27.5009	27.881	27.2585	27.7663	27.1317	27.9002	27.2669	27.9965	27.2026	27.9381	27.5206	27.9374	27.6929	27.8918	27.2862	28.0439	26.9631	27.8669	27.5313	27.9479	27.757	27.9899	27.2287	27.7481	27.1952	27.6547	27.3114	28.0228	27.4966	28.0968	27.5627	27.9243	27.287	27.5027	27.1832	27.7292	27.1868	27.9548	27.3625	27.8004	27.6446	28.041	27.3	27.6566	27.2009	27.9197	27.1973	27.959	27.3385	27.7554	27.3006	27.8175	27.6568	27.5845	27.9596	27.5576	27.6892	27.2298	28.0344	27.1536	27.7779	27.3221	27.9824
CYB5R4	374	Q7L1T6	1	22.6062	22.514	22.8007	22.4045	22.7111	22.2851	22.6445	22.6262	22.6167	22.4302	22.6245	22.776	22.9926	22.737	22.732	22.5962	22.9394	22.7862	22.5826	22.6521	22.5129	22.8661	22.6391	22.8281	22.74	22.645	22.6495	22.7958	22.7543	22.8476	22.5352	22.7461	22.5601	23.1247	22.6137	22.3175	22.5406	23.0598	22.5728	22.4047	22.6408	22.4424	22.4975	22.5681	22.8568	22.541	22.7348	22.6662	22.7152	23.1598	22.758	22.6252	22.7127	22.9902	22.8936	22.6525	22.5172	22.8226	22.5764	22.8753	22.7767	22.8593	22.7075	22.4703	22.7045	22.3179	22.9594	22.8283	23.0319	23.1181	22.7462	22.5742	22.7225	22.5784	22.8808	22.6446	22.7701	22.7573	22.8138	22.9339	22.7652	22.8382	22.7185	22.666	22.6559	22.4412	22.5553	22.5329	22.6389	22.6067	22.7585	22.734	22.9583	23.0206	23.1531	22.6761	22.9461	22.6899	22.9652	22.7993	22.7801	22.9922	22.3564	22.697	22.6658	22.7691	22.5281	22.8711	22.4787	22.7999	22.6316	22.7286	22.5926	22.5645	22.6234	22.7499	22.811	22.651	22.4032	22.6683	22.619	22.6065	22.4393	22.6485	22.6132	22.6458	22.6495	22.6503	22.9419	22.4382	22.6839	22.7547	22.92	22.6494	22.7217	22.9734	22.5346	22.6671	22.7084	22.8667	22.5597	22.6888	22.6756	22.7266	22.7002	22.4348	22.8034	22.3345	22.431	22.9386	22.5723	22.8249	23.1981	22.8054	22.7983	22.8081	22.7803	22.9619	22.5883	22.608	22.5381	22.8147	22.821	22.8726	22.2357	22.5108	22.5125	22.7481	22.8306	22.4671	23.0762	22.7123	22.9155	23.0155	22.848	23.085	22.7657	23.0817	23.0355	22.8083	22.899	22.8039	22.8128	22.6551	22.8434	22.3587	22.6565	22.4711	22.9358	22.9796	22.7069	22.7418	22.6278	22.7381	22.5092	22.5808	22.5561	22.6335	22.7616	22.8673	22.5436	22.8266	22.6145	22.6807	23.0652	22.8833	22.4903	22.8552	22.7146	22.4888	22.6043	22.8292	22.8599	22.5001	22.731	22.166	22.6234
CYBA	226	P13498	1	25.2371	25.3513	26.0291	24.4664	25.385	24.6182	25.4619	24.6861	25.1783	24.5413	25.381	25.7924	25.4477	25.0184	25.8796	25.7384	25.4259	25.6786	25.6069	25.2501	24.9309	25.9843	25.1188	25.4171	25.4583	24.6631	25.5273	24.72	24.8673	24.5362	24.9719	24.7601	25.3217	25.7301	24.9836	24.4246	25.0862	25.8433	25.312	24.4289	25.6869	25.3097	25.3703	25.0061	25.4999	24.8839	25.5682	25.3329	25.7199	25.6365	25.3761	24.5523	25.2003	26.6875	25.8163	25.4157	25.5667	25.2565	24.969	25.377	25.6747	25.3812	25.5114	25.0333	25.28	25.0479	25.7073	26.1824	26.2909	26.6071	25.1282	26.0029	25.5124	25.3553	25.9458	25.2252	25.3256	25.9147	25.5795	25.0619	25.3674	25.3376	25.0664	25.1892	25.7391	25.086	25.2915	24.817	24.8841	24.9898	25.9831	25.2926	25.5927	25.735	26.2397	25.4091	26.0199	25.9451	25.7689	25.3521	25.0102	25.3454	24.7695	25.4211	25.7752	25.8646	24.9619	25.2308	25.0061	25.571	25.0862	24.9117	25.013	24.9791	24.7901	25.0219	25.6242	25.1974	24.9262	25.2448	24.8621	25.2686	25.4029	25.5823	24.9238	25.5576	25.3955	25.7506	25.3603	24.5379	25.7808	24.8256	25.499	25.0376	25.0964	26.0446	24.8932	25.6997	25.5931	25.3565	24.8314	25.4796	25.3405	24.8825	25.3484	24.4314	25.3354	24.659	24.7941	25.1612	25.0345	25.5085	25.0721	25.4042	24.6726	25.3386	26.1581	25.6419	24.8855	25.1814	25.7023	25.5835	26.2563	25.926	24.9928	25.4659	24.3039	25.5569	24.9057	24.7771	26.0616	25.5372	24.597	25.2475	25.6559	25.436	26.3383	25.9697	26.5165	25.6687	25.9136	25.8736	26.1839	25.9745	25.247	25.4833	24.9701	25.4172	25.9275	25.3483	25.4291	25.8564	24.6955	25.097	24.8346	25.2059	24.9603	25.6761	25.595	25.3541	24.6251	25.4177	25.3984	25.2215	25.0466	25.2398	25.1	25.2627	25.1467	24.7397	25.0824	24.8663	25.3596	24.8717	25.1173	24.9856	25.5486
CYBB	942	P04839	1	26.8218	26.7944	27.6442	26.3347	27.3678	26.1398	27.1059	25.9526	26.7264	26.2644	26.6828	26.7147	26.7227	26.6203	27.4701	27.0573	26.6563	27.0941	26.9	26.8297	26.5072	27.8028	26.7911	27.121	27.1793	26.1613	27.2046	26.138	26.6597	26.4272	26.4728	26.8572	27.0969	27.5769	26.9678	26.0235	26.7299	27.4644	26.7964	26.0464	27.2537	26.9096	26.913	26.88	26.8366	26.359	26.8982	26.2946	27.0887	27.2401	26.7641	26.1217	26.8343	28.2277	27.0432	26.6059	26.7804	26.904	26.7467	27.7286	27.3399	26.9665	27.0698	26.1989	26.7873	26.2546	27.1514	27.7219	27.8851	28.0155	26.0865	27.6109	27.0274	26.8604	27.4703	27.2937	26.9033	26.9987	26.9599	26.6139	26.8237	27.5207	27.4544	26.5116	27.2236	26.0488	26.8235	26.277	26.702	26.5061	27.1061	26.867	27.1596	27.3539	27.7453	26.7913	27.3109	27.7938	26.7442	26.7818	26.3338	26.9716	25.931	26.1959	26.9692	27.3744	26.4977	26.5727	26.3655	26.7038	26.482	26.5621	26.5337	26.3659	26.2346	26.5904	27.0638	27.2018	26.5451	27.0687	26.3726	26.7909	26.7879	26.8526	26.4788	27.3713	26.7661	27.397	27.0874	26.0246	27.3202	26.5592	27.478	27.1002	26.666	27.5735	26.6508	26.7616	26.9127	27.7188	26.3158	27.2598	26.9435	26.2842	27.0336	25.9324	27.2771	25.7997	26.2267	26.8448	26.5044	26.9399	26.5906	27.0304	26.0826	27.1492	27.6719	27.1411	26.4771	26.8994	26.6191	27.1057	27.7195	27.3951	26.5081	26.5425	26.1368	27.1272	26.8355	26.5315	27.6656	27.0835	26.2468	27.0393	27.4911	27.0329	27.923	27.6158	28.4375	27.0809	27.3086	27.2427	27.1044	27.3048	26.5774	26.7046	25.9507	26.6312	27.2894	26.4197	26.8776	27.2878	26.2427	26.6441	26.8871	26.8943	26.2795	27.1148	27.1131	26.9229	26.1461	27.1303	26.8232	26.7499	26.0958	26.632	26.2919	26.8731	26.7168	26.3812	26.4516	26.2801	26.5956	26.4491	26.7425	26.4877	27.1281
CYBC1	166	Q9BQA9	1	24.5952	24.7001	24.6214	24.6685	24.7054	24.4239	24.5919	24.6845	24.112	24.5085	24.4366	25.178	24.5172	24.6311	24.7897	24.8417	24.5204	24.5985	24.4093	24.7137	24.5997	25.2861	24.8916	24.7716	24.4069	24.4147	24.3876	24.7805	24.5334	24.5606	24.7161	24.9333	24.8398	25.1651	24.5686	24.8635	24.5125	25.0683	24.4469	24.9199	24.4858	24.6764	24.6909	24.5287	24.2552	24.1958	24.3769	24.0724	24.4165	25.2562	24.3263	24.5579	24.3844	24.6557	24.5351	24.6803	24.3916	24.8364	24.5514	24.9139	24.6265	24.398	24.7272	24.34	24.5482	24.4828	24.2775	24.2486	24.9212	24.9264	24.4933	24.5647	24.8041	24.3615	24.9233	25.1777	24.3247	25.0613	24.3953	24.2397	24.6489	24.9881	24.7374	24.4332	24.719	24.9337	24.5688	24.5806	24.6296	24.5238	25.0988	24.4996	24.6185	24.4177	24.9196	24.5855	24.7169	24.8348	24.6169	24.6193	24.7039	24.4827	24.3867	24.2603	24.9711	24.6442	24.1582	24.0268	24.5256	24.508	24.8894	24.3584	24.4196	24.5329	24.0336	24.4974	24.793	24.6494	24.659	24.8202	24.6043	24.4007	24.7166	24.4388	24.4922	24.8949	24.5405	24.7431	24.8435	24.4904	24.7135	24.668	24.8219	24.8064	24.4307	25.0236	24.6567	25.1636	24.6776	25.0091	24.5494	24.9639	24.4107	24.588	24.7544	24.3817	24.7747	24.4645	24.4987	24.5292	24.3338	24.4697	24.8647	24.2658	24.3181	24.5835	24.5406	24.6174	24.5355	24.6331	24.5735	24.5449	25.0073	24.8192	24.7037	24.5897	24.4965	24.6165	24.7078	24.4403	24.9559	24.8617	24.7184	24.7586	24.8169	24.636	25.0214	24.7144	24.8005	24.6404	24.9201	24.8284	25.0743	24.8368	24.8069	24.546	24.5055	24.6875	25.4182	24.6147	24.8284	24.8286	24.3519	24.4797	25.1644	24.7542	24.3981	24.4933	24.7142	24.6512	24.4469	24.6659	25.1431	24.6425	24.6436	24.5336	24.5664	24.8074	24.8627	24.5241	25.1671	24.45	24.7023	24.7101	24.5985	24.1412	24.7018
CYBRD1	276	Q53TN4	1	24.5144	23.9	25.187	23.6813	24.6623	23.8015	25.485	23.8999	25.6886	23.9933	25.0654	24.1659	25.0374	24.2276	25.0027	23.8099	25.1292	23.3917	24.9789	23.5722	25.0569	24.5607	24.8997	24.0217	25.2055	23.9637	25.3069	23.8107	25.1603	23.9112	22.8715	23.8133	25.316	23.9736	25.1183	24.1527	25.6363	23.8339	25.11	24.0763	25.1285	24.0184	25.3374	23.737	24.8684	23.9762	25.6094	24.4349	25.5294	23.9534	25.5798	24.1566	25.4507	24.4338	24.7604	23.9921	25.309	23.9773	25.6132	23.6454	24.9824	24.074	24.9544	23.9777	25.0839	24.0227	24.9022	23.6135	24.8724	24.16	24.2001	23.9451	25.3585	24.0307	24.9189	23.4417	25.0569	24.2033	24.8306	23.682	25.2802	24.0252	24.8022	24.0285	24.9868	23.9377	25.2531	24.0751	25.4296	23.9845	24.1704	24.8981	24.0713	25.0357	23.9358	25.461	23.5289	25.2082	24.3879	25.1417	23.8285	25.0138	24.0837	25.1965	24.2434	25.0343	24.091	24.4865	23.814	25.2512	24.1577	24.6936	23.8834	25.7904	24.6633	25.1857	23.2077	25.0793	23.5457	23.6512	24.1861	25.7239	23.6943	25.1444	23.612	24.9721	24.6641	25.5048	24.2409	24.3535	25.3123	23.4738	25.3204	23.2172	24.819	23.5914	24.8245	23.9937	25.2248	23.8198	25.7287	23.4442	25.0045	23.9969	25.1889	24.0344	25.1329	23.7473	24.0591	24.9004	24.2104	25.1901	23.8089	25.021	24.0552	25.5235	23.6209	24.9368	23.783	25.5862	23.9507	25.0151	23.9212	25.0922	23.6136	25.2339	23.9758	25.0347	24.0212	25.5666	23.5362	25.5516	24.1064	25.2972	24.6046	25.3701	23.5179	24.5696	23.9606	24.9365	23.8673	25.4764	23.3351	24.989	24.0919	25.3865	23.9061	24.9342	24.0624	24.8103	23.8985	24.6745	23.8659	24.9801	23.9537	25.2809	23.8577	25.1587	23.6574	25.1262	24.3114	25.1954	23.8228	25.1332	24.1101	24.9416	24.0901	24.1854	25.057	24.2353	25.0011	24.2329	24.9812	24.0914	25.1244	23.882	25.3734
CYC1	681	P08574	1	25.6442	25.2919	25.7694	25.1842	25.5494	26.2683	25.5325	25.3527	25.2881	25.9925	25.709	26.0291	25.178	26.2818	25.5714	25.6004	25.3552	25.6129	25.2194	26.2472	25.4386	25.6452	25.2476	25.5268	25.7564	25.45	25.2472	25.4279	25.7682	25.7059	25.9215	25.87	25.5629	25.7101	25.4919	26.1072	25.6186	26.0474	25.5694	25.8027	25.655	26.0822	25.3827	25.9986	25.5253	25.6326	25.5849	25.4845	25.454	25.3359	25.4054	25.5296	25.391	26.3806	25.2287	25.806	25.3882	26.0708	25.3241	25.4626	25.4162	25.8085	25.4235	25.9407	25.278	25.8496	25.3814	26.3092	25.5101	25.5173	26.6361	25.6651	25.5482	25.6376	25.697	25.6034	25.5584	25.6408	25.4356	26.4119	25.55	25.8289	25.5081	26.1657	25.8558	25.8513	25.5687	25.9281	25.4702	26.0285	24.5468	25.2356	26.0288	24.8036	25.51	25.0672	25.202	25.618	25.0498	24.7526	25.5722	25.3465	25.82	25.1751	26.1263	25.2736	25.9793	24.7947	25.9412	25.5848	25.779	25.0495	25.9773	25.3413	25.2839	25.345	26.2754	25.5204	26.0631	26.195	25.8176	25.4901	26.3491	25.3765	26.4985	25.5599	26.2392	25.57	25.3717	25.8067	25.634	26.1803	25.6785	25.6119	25.0741	25.7405	25.3159	25.7526	25.2519	25.7873	25.7675	26.1626	25.6679	26.3102	25.7834	25.8341	25.6666	25.9348	25.2809	25.3861	25.9605	25.3418	25.7736	25.3125	25.6575	25.4556	26.4138	25.3123	26.1964	25.3511	25.8625	25.5725	25.4398	25.2575	26.6309	25.4024	25.5657	25.2662	26.2858	25.5253	25.7234	25.4801	25.9835	25.4468	25.9174	25.5498	25.875	25.6436	26.0404	25.4972	25.7691	25.4431	26.1925	25.5513	25.6529	25.5999	25.9046	25.667	25.434	24.7781	25.6763	25.3237	25.6343	25.0236	25.236	25.323	25.716	25.2904	25.9145	25.2864	26.3032	25.6782	26.0888	25.5139	25.8212	25.3529	25.5519	25.4284	25.1906	25.8455	25.7237	25.6123	25.3785	25.5999	25.3742	25.4805	25.4825
CYCS	761	P99999	1	28.1606	28.2469	28.2515	27.9406	28.3322	28.3553	28.0371	28.376	27.9015	28.3877	28.4554	29.1657	27.7989	28.6251	28.1927	28.4816	28.0269	27.9025	27.9394	28.7826	27.9714	28.2521	27.9245	28.6294	27.8292	27.9704	27.8274	27.8856	27.6164	28.6482	28.263	28.1438	27.8661	28.4736	27.8031	28.454	27.7387	28.2806	27.8595	28.2526	27.8731	28.3661	28.0156	28.2465	27.6472	27.6938	27.8079	28.723	27.5652	28.3661	27.8447	28.2382	27.8054	28.5902	27.9475	28.3065	27.9663	28.7546	27.8997	28.212	27.8698	28.3389	28.1043	28.3819	27.866	28.7546	27.6667	28.555	28.0225	28.5146	28.45	28.1584	27.9447	27.832	28.2557	28.6659	27.7962	28.3417	27.8214	28.4655	27.6042	28.4686	28.0017	28.4003	28.1069	28.4343	27.6974	28.1629	27.8074	28.1627	27.7903	27.8244	28.6408	27.8917	28.0446	27.6905	27.8619	28.318	28.3187	27.7477	28.3475	28.039	28.3406	27.7321	28.4303	28.0586	28.3957	28.077	28.1337	27.7652	28.9277	27.6116	28.4429	27.4418	27.4184	27.6273	28.9159	28.2285	28.3833	28.4365	28.0522	28.1167	28.8704	27.8154	28.3892	28.0976	27.9291	28.0153	28.3419	28.3844	28.1734	28.6312	28.128	28.1383	27.7667	28.25	27.7123	28.3232	27.7124	28.2405	27.8127	27.5625	28.1342	28.1993	28.2254	28.3556	28.1831	28.0212	28.2382	27.864	28.5142	27.9883	28.2577	27.6741	28.613	27.84	28.6243	27.6548	28.2402	27.8013	28.2447	28.1275	28.0874	28.155	28.4791	27.7124	28.517	27.5819	29.0264	27.7461	28.1981	27.8121	28.0168	27.901	28.2565	27.8206	28.5374	28.1931	28.3622	28.1051	28.4739	27.8578	28.8909	27.9874	28.6387	27.6543	28.5617	28.4331	28.097	27.6227	27.8998	27.9089	28.0224	27.6312	28.1731	27.6361	28.2609	27.8621	28.7331	27.907	28.5493	28.1403	28.6158	28.0451	28.5114	28.1893	28.1867	28.2395	27.8642	28.0579	27.8053	28.7498	27.8029	28.5955	27.7304	28.5674	28.391
CYFIP1	2586	Q7L576	1	26.0354	26.0075	26.2034	26.0529	26.0747	26.0388	26.1983	26.3242	26.1626	25.8017	25.9276	26.1625	26.0642	26.0199	26.1546	26.3251	25.9213	26.4797	26.1423	26.0968	26.2269	26.0818	26.1081	26.1341	26.1414	26.1795	26.1462	26.0035	26.031	26.2027	25.8251	26.2265	26.1826	26.0711	26.1118	26.0756	26.248	26.3496	26.2065	26.094	26.2175	26.0489	26.1753	25.9246	25.9136	26.0599	26.1676	25.6475	25.8944	26.0963	26.1772	26.2921	26.1429	26.3366	26.007	25.8144	26.1873	25.8852	26.1863	26.1488	26.1563	26.3528	26.1953	26.1532	26.113	25.9474	26.1111	26.4089	26.2357	26.0771	26.0966	25.9574	26.2926	26.0227	26.2254	25.8969	26.3088	25.9944	26.0712	25.9742	26.0764	26.0478	26.224	26.2863	26.2557	25.9711	26.1909	26.1297	26.3599	26.2132	26.0198	26.1635	25.8226	26.1006	26.151	26.2315	26.0771	26.2619	25.9356	26.1244	25.9986	26.1098	26.1049	26.0888	26.3042	26.1906	25.9785	25.9438	25.968	26.3591	25.8473	26.0037	26.0564	26.1387	26.009	26.1567	25.8776	26.2801	26.0949	26.0422	25.9745	26.1514	26.5721	26.0485	25.9448	26.2062	25.9854	26.266	26.0737	25.9739	26.3443	26.2005	26.3157	26.424	26.2071	25.8882	26.1382	25.9926	26.1717	26.2005	26.3212	25.8194	26.1719	26.2046	26.2526	25.9992	26.0877	25.9975	26.1108	26.1973	26.2666	26.2168	26.0518	26.1959	26.0554	26.2968	26.0749	26.028	25.9625	26.2318	26.0768	26.0966	26.2802	26.1324	26.3064	26.2442	26.1958	26.0118	26.0721	26.3693	26.3223	26.3807	26.0687	26.2801	26.1785	26.1375	25.739	26.1623	25.9888	26.4033	25.9986	26.184	26.1576	26.1527	26.1178	26.1401	25.9229	25.8637	25.9457	25.9291	26.0177	26.0642	26.0668	25.9344	26.0895	26.0664	26.0749	26.0296	26.1525	26.1236	26.3007	26.1767	26.1675	26.2301	25.8525	26.0916	26.0704	25.9636	26.0837	25.9834	26.0601	26.1423	26.1119	25.8726	26.0825	26.1149	26.1541
CYFIP2	557	Q96F07	1	23.4142	23.1348	23.7628	22.8227	23.5295	22.7699	23.6546	23.3563	23.5511	23.4163	23.624	23.8413	23.6177	23.127	23.6861	23.5441	23.1982	23.4536	23.686	23.2585	23.4498	24.139	23.6025	23.6441	23.5301	22.5617	23.6461	23.6627	23.5509	23.0777	23.1998	23.2915	23.6312	24.1584	23.684	22.4667	23.3493	24.1057	23.5288	22.8818	23.5897	23.1222	23.3079	23.1752	23.3518	22.8552	23.5554	23.2095	23.4286	24.7999	23.4408	22.4025	23.4564	24.0835	23.5315	23.6905	23.4863	23.5914	23.6049	23.3883	23.4443	23.1519	23.7786	23.6409	23.6075	22.7848	23.433	23.7382	23.8599	24.1376	23.162	23.6903	23.4686	23.4993	23.564	23.5851	23.4493	24.1103	23.8183	23.0884	23.4265	23.6534	23.3484	22.673	23.3708	22.9649	23.3218	23.1259	23.4188	23.5919	24.1296	23.4886	24.0098	23.7335	23.8685	23.5295	23.6667	23.382	23.7047	23.4728	22.988	23.2906	22.4315	23.2491	23.3968	23.7151	22.6949	23.4985	22.9532	23.2186	23.6621	23.5834	23.038	23.2789	23.6294	23.4227	23.3708	23.7889	23.3504	23.6008	23.3541	23.4256	23.4862	23.4696	23.0768	23.8975	23.0617	23.6271	24.1006	23.3473	23.3622	23.2754	23.5403	23.667	23.538	23.8142	23.6353	23.7378	23.7389	24.295	23.2205	23.7263	23.549	23.2009	23.5232	22.7693	23.4567	23.443	23.1436	23.4604	23.3863	23.2808	23.3777	23.4725	22.9175	23.6987	23.5758	23.5374	22.9633	23.5374	23.3544	23.4329	23.7537	23.6084	23.1076	23.5657	22.8451	23.5003	23.6184	23.3768	23.9701	23.6325	23.3641	23.6711	23.8035	23.7634	23.8402	23.98	24.3252	23.4808	24.1478	23.6811	23.8953	23.695	23.6629	23.3729	22.9503	23.6248	23.7174	23.3141	23.0703	23.4172	23.7387	23.5044	23.0892	23.2768	23.1601	23.5111	23.3864	23.2944	22.7817	23.4656	23.0443	23.6666	23.1157	23.5843	22.738	23.5339	23.6867	23.7475	23.6206	23.252	23.5174	23.2323	23.6134	23.3811	23.2393
CYGB	379	Q8WWM9	1	25.316	24.9215	25.5325	25.1928	25.7647	24.9019	25.9251	24.9232	25.7724	25.1507	25.1022	25.1042	25.3824	24.6717	25.6621	24.6513	25.5816	24.7713	25.8106	24.2562	25.619	25.6128	25.9877	24.7773	25.5829	24.9295	26.228	24.9234	25.4609	25.7122	24.5815	24.5819	25.7586	25.1737	25.4899	25.035	26.1501	24.8672	25.5404	25.0616	25.6263	24.3805	25.545	24.6424	25.5319	25.0233	25.4216	24.9695	25.3628	25.4959	26.6251	25.4792	25.6918	24.5074	25.4446	24.8301	26.2073	25.0868	26.1959	25.1437	26.1151	24.2562	25.5919	25.0581	25.8652	24.5865	25.2622	25.1007	25.2392	25.2144	25.0715	24.8169	25.6102	24.9196	25.7711	24.7006	25.4482	25.0621	25.4046	24.6981	25.6577	25.2379	26.0971	25.1218	25.4486	24.7577	25.5161	25.328	25.808	24.5584	25.1328	25.938	24.7369	25.3523	24.8701	25.7831	25.109	25.4303	25.382	24.9625	25.014	25.5721	24.5295	25.0898	25.1926	25.8377	25.3241	26.4741	24.8377	25.5944	25.6126	25.7954	24.7396	25.7795	25.8274	25.5714	24.5979	25.7955	25.1094	24.9058	24.8381	25.8424	24.9332	25.807	24.7668	25.8544	24.7258	25.8328	24.9051	25.4017	25.6712	24.8911	25.6108	24.6465	26.0432	25.3903	25.7244	25.1715	25.7325	25.0395	25.3859	26.2866	25.9481	25.5637	26.7364	25.2779	25.6353	24.8426	24.7266	25.1091	25.563	25.7573	25.2521	25.4843	24.6177	25.8894	24.6848	25.3766	24.5539	25.9269	24.6537	25.2756	25.2071	25.9832	25.081	25.4603	24.5501	25.0807	24.9804	25.8158	25.0198	25.6654	24.935	25.771	26.4304	25.7328	25.7019	25.8669	25.8761	25.8938	25.1047	25.4749	24.7077	25.8767	25.6737	25.4108	24.511	24.9823	25.1732	26.6495	24.7815	25.9387	24.9353	25.9556	25.5305	25.8096	25.0847	25.4638	24.8399	25.6003	25.0068	25.7761	24.8324	26.1377	24.6312	25.8308	25.3589	25.0512	26.1341	25.0321	25.5593	26.1617	26.3506	25.2308	25.7381	24.9001	25.6268
CYHR1	222	Q6ZMK1	1	21.6442	21.9148	21.6021	22.1019	21.6787	22.0099	21.3937	21.9446	21.4724	22.1158	21.7769	21.587	21.4027	21.7209	21.5089	21.9785	21.3775	21.9163	21.384	21.68	21.3228	21.7182	21.4066	21.8819	21.2715	21.8458	21.6225	21.6098	21.1563	21.6609	22.0804	21.8391	21.4042	21.5572	21.3662	21.6454	21.2983	21.7464	21.218	21.8028	21.2681	22.0617	21.6519	21.7102	21.3586	21.8798	21.4203	21.8318	21.1031	21.5928	21.227	21.8463	21.4392	21.6598	21.5485	21.5116	21.3381	21.9048	21.4163	21.9606	21.5522	21.5064	21.6473	22.0923	21.3941	21.9113	21.4162	21.8698	21.5363	21.6899	21.5718	21.9213	21.2094	22.294	21.1834	21.9976	21.1415	21.5885	21.1663	21.8019	21.1567	21.7849	21.4823	21.4471	21.3496	21.8451	21.4713	21.9423	21.4439	22.052	21.1518	21.3294	21.5297	21.4499	22.1034	21.5624	21.5667	21.4136	21.6025	21.453	22.1354	21.5339	22.1095	21.6929	21.5631	21.4288	21.782	21.6362	21.8063	21.4607	21.5581	21.5438	21.8622	21.4134	21.8043	21.3953	21.5852	21.3773	21.7848	21.722	22.0131	21.5577	21.9251	21.346	22.0057	21.427	21.766	21.3359	21.8501	22.3459	21.4642	22.1135	21.3208	21.4567	21.5244	21.6594	21.394	21.6531	21.0474	21.5031	21.1941	21.7608	21.31	22.4015	21.4571	21.8676	21.2001	21.7418	21.967	21.3705	22.0697	21.2215	22.1528	21.0576	21.6503	21.1877	21.8953	21.3248	21.9082	21.3373	22.3881	21.3791	21.6486	21.2882	22.0174	21.3454	21.3835	21.2954	22.1073	21.3261	21.8446	21.2612	21.7713	21.4802	22.0636	21.7666	21.6632	21.4983	21.5154	21.4938	21.7866	21.1058	21.4518	21.2682	21.3431	21.2871	21.8686	21.3093	21.7471	21.1746	21.4918	21.2216	22.0548	21.2763	21.3699	21.1261	22.0181	21.5298	21.5516	21.2852	21.7935	21.2858	21.793	21.3766	21.8064	21.1473	21.8215	21.5944	21.3744	22.1339	21.5974	21.8291	21.2777	22.1681	21.3021	22.2617	21.556
CYLD	513	Q9NQC7	1	23.5975	23.6153	23.7374	23.7786	23.826	23.2453	23.879	23.7308	23.7703	23.4314	23.7205	23.824	23.8001	23.4795	23.6461	23.6104	23.6504	23.9955	23.83	23.6371	23.7408	23.8282	23.949	23.7624	23.9048	24.2575	23.8221	23.6215	23.8275	23.8866	23.524	23.7885	23.8262	23.6887	23.738	23.3491	23.7083	24.2302	23.8002	23.3467	23.7171	23.1943	23.6553	23.3548	23.7706	23.577	23.7033	23.6625	23.7848	24.3925	23.7346	23.7426	23.9232	23.5242	23.7314	23.7347	23.6826	23.717	23.7097	23.5807	23.8024	23.6591	23.9623	23.5729	23.8878	23.3316	23.9278	23.6329	24.0733	24.1225	23.8052	23.3261	23.703	23.4561	23.6966	23.6626	23.8115	24.0259	23.7801	23.7408	23.921	24.0653	23.8265	23.3496	23.6118	23.5147	23.7397	24.02	23.7055	23.5105	24.134	23.8666	23.839	24.0301	23.8302	23.8652	23.8774	23.7824	23.9608	23.7949	23.3911	23.6703	23.2423	23.6664	23.6287	24.0838	23.1275	23.7562	23.4707	23.6693	23.8618	23.9313	23.4165	23.7488	23.8527	23.7376	23.3565	23.7097	23.2945	23.4323	23.3451	23.7172	23.3785	23.6567	23.4472	24.0719	23.4458	23.7967	23.8203	23.346	23.8078	23.3916	23.8054	23.8286	23.8318	23.9125	23.7167	23.8206	23.8239	24.4017	23.7891	24.0047	23.7327	23.5047	23.8072	23.5522	23.8314	23.1904	23.8688	24.0663	23.3905	23.7424	23.6674	23.7733	23.2526	23.7769	23.6606	23.904	23.5123	23.6672	23.4661	23.5897	23.5707	23.6821	23.2202	23.7611	23.4652	23.6605	24.076	23.8027	23.8445	23.8076	23.479	23.796	23.76	23.8486	23.8028	23.8545	23.2653	23.7849	23.9997	23.9165	23.8747	23.9573	23.512	23.8216	23.4932	23.7453	23.838	23.7176	23.5396	23.8209	23.2912	23.8818	23.2515	23.6447	23.3673	23.6815	23.6337	23.7027	23.2339	23.6706	23.7377	23.9561	23.623	23.7588	23.4784	23.5265	23.704	23.193	23.7729	23.2467	23.6125	23.5092	23.8022	23.6004	23.6496
CYP11A1	3	P05108	0.9862	16.4662																																																																																																																								16.3857	16.6311	16.2999	16.9502	18.0825	17.1703	16.9069	16.4549	16.9392
CYP1A1	62	P04798	1	18.5668	18.3681	21.6159	18.0041	21.4341	18.1554	18.9688	17.9239	18.6937	18.0518	18.9857																																																													17.9539	18.8786	17.9688	20.8423	17.654	18.5071	17.9624	18.6661	18.2239	18.4499	18.0907	18.1696	17.9675	21.2608	18.2321	20.3525	17.892	18.553	18.2889	18.0431	18.2197	17.6004	18.2393	17.7211	18.3806	17.7934	21.1311	17.7003	18.4155											17.7345	18.4975	18.2818	18.0646	22.7792	18.7404	18.175	19.4701	17.8201	17.8912										18.1577	21.6181	17.7843	19.5144	17.6087	18.4363	17.4471	17.707	16.8177	17.779																				18.2983	18.2172	18.9057	20.8026	18.0206	20.6711	18.2496	18.5035	18.0133	18.6227																																								17.7828	18.6482	18.1482	19.1061	17.9147	18.6589	18.3527	18.3705	18.2444	20.7614
CYP1B1	430	Q16678	1	23.2756	23.7835	24.5921	23.0826	24.6131	22.7762	22.4447	24.681	22.4496	23.3732	23.2576	24.1689	22.9417	23.0909	23.8538	23.2083	22.5245	22.5835	22.0666	23.2371	22.5458	24.426	23.7483	23.3566	23.5837	23.0875	22.7535	23.4595	22.8633	24.3938	23.3752	23.013	22.7415	24.23	23	23.8071	22.7917	23.189	22.9673	23.5476	23.2554	23.236	22.6206	22.4969	22.8434	22.78	22.8127	23.5461	22.6043	25.0318	23.462	22.9159	22.3783	24.4265	22.4941	23.919	22.3608	23.4727	22.7069	24.161	23.3739	24.4143	23.4777	22.7449	22.8918	22.6848	22.9212	23.3158	22.7112	24.0504	22.7719	22.9459	23.1001	23.9233	24.3909	22.5427	22.357	24.3269	22.7578	21.9865	22.5283	23.6192	22.0941	23.8342	24.1248	23.4953	23.0711	23.5819	22.4355	22.6678	23.7102	22.8211	23.1107	22.7536	23.9367	22.5138	24.701	24.0986	24.1637	22.6179	23.21	23.5009	22.248	22.2435	23.582	22.9202	22.5439	22.0544	23.2759	22.2274	24.8467	22.839	23.1989	22.9088	24.7388	22.8546	23.5415	24.0806	23.6651	23.91	23.2123	22.5362	22.5056	22.9598	22.5238	22.2239	22.1656	21.9551	24.8467	22.7902	24.6595	23.5012	24.1768	22.9704	22.4386	23.2603	22.7646	23.0785	22.2107	23.6349	22.0095	23.6827	23.3708	23.3062	22.61	22.5007	22.1209	23.0331	24.563	23.0993	23.0511	23.3558	23.295	22.5166	22.9576	22.5259	23.1157	22.6123	22.6582	22.2801	23.3723	23.9977	23.5875	23.988	22.9092	22.3584	23.8409	22.6074	22.8912	22.4162	24.0176	22.3462	23.5564	22.9058	24.6898	23.4976	25.0679	23.4096	24.5001	23.7082	24.2981	22.467	24.5278	23.1788	22.3632	22.4075	22.3678	23.1118	23.802	21.6032	21.8657	22.5614	22.6796	22.1987	23.5063	22.308	23.4258	22.0438	22.5465	22.7048	22.6635	22.8594	23.9536	22.7114	23.158	23.9018	25.4445	23.3442	22.119	22.3267	22.4772	23.1389	22.2748	23.573	22.7047	22.6918	23.8951
CYP20A1	648	Q6UW02	1	23.9422	23.6699	24.2283	23.1484	24.0257	24.0033	24.2376	24.1194	24.1248	23.7512	24.0749	24.1379	24.124	23.6893	24.2423	23.7439	23.7912	23.5952	23.9086	23.8672	24.0729	24.261	24.0135	23.7297	24.1414	23.4511	24.152	24.0675	24.0517	23.427	23.606	23.6643	24.2765	24.1108	24.1316	23.5157	24.2207	23.9923	24.1467	23.8995	24.3307	23.99	24.2723	23.2433	23.937	23.6585	24.1872	22.871	23.8216	24.1368	24.1963	23.2602	23.8474	24.0381	23.8928	23.9451	24.2365	24.2276	24.2918	23.9253	24.3084	23.8134	24.3017	23.7871	24.3591	23.9942	24.0446	23.8579	24.3786	24.16	23.6073	23.5898	24.2803	23.9541	24.4467	23.9855	24.1237	24.2765	24.1284	23.8322	24.2872	24.1906	24.3685	23.956	24.4482	24.2398	24.2519	23.7718	24.26	23.5725	24.0618	24.0898	23.8088	23.9938	23.9005	24.1736	23.7526	24.2879	23.7748	23.9764	23.727	24.0677	23.7349	24.1841	24.0514	24.3054	23.6532	23.5588	23.8358	24.3714	24.0475	24.0659	23.8722	24.2588	24.1708	24.2542	24.303	24.4044	23.6998	23.6063	24.0918	24.1197	23.9713	24.1161	24.1732	24.2247	23.7119	24.1968	23.8595	24.0321	24.5153	23.9258	24.5666	24.2288	23.983	23.9274	24.2463	24.5769	24.492	24.4421	24.4469	24.0032	24.3795	23.8409	24.4896	23.4512	24.2224	23.8908	23.8337	24.1271	23.7665	24.3725	23.8229	24.2812	24.1559	24.3368	23.8629	24.0815	24.0478	24.6141	23.76	24.26	23.9428	24.6064	23.6918	24.1299	23.7557	24.13	24.5146	24.3618	24.0557	24.5092	24.0543	24.2045	24.2211	24.0776	23.9602	24.0656	23.9772	24.1757	24.0563	24.3345	24.4624	24.3075	23.793	24.3582	23.5542	23.8829	24.2367	24.072	23.7301	24.1654	23.7144	23.9885	23.6867	24.3898	23.7607	24.1834	24.253	24.1092	23.8024	24.4222	24.19	24.3429	23.692	23.8455	23.7407	23.7461	24.1078	24.0783	23.9262	24.2462	24.3316	23.8033	24.3329	23.4876	24.1612
CYP24A1	18	Q07973	1	20.2402	20.2763	19.4626	17.932	18.1281	19.4106	18.8783	18.2193	18.6331	19.5576	20.4545											21.7334	19.3198	19.7851	19.3226	19.9201	19.0851	20.7694	19.4053	20.434	21.2458	19.4834	18.1213	21.3009	19.4632	19.5289	18.9525	21.0951	19.3577	18.8294	19.6669	22.2299	19.9017	20.107	20.8375	20.1493	21.4661	20.3626	22.1017	20.0636	19.8851	19.6573	19.7974	22.2201	20.0975	19.642	19.4626	20.9186	19.4742	20.8222	19.4598	22.8593	19.2128	19.2902	18.1522	19.153	20.2506	22.9133	19.765	20.5153	22.2086	20.8436	18.96	19.2624	19.139	22.976	20.5099	19.5767	19.7395	20.5162	19.3332	17.2269	17.4425	20.0607	18.3841	19.8337	18.4911	17.6942	18.0981	20.337											20.4086	18.7413	19.1102	18.322	22.7708	19.3805	19.7176	20.3967	20.8868	19.0896	18.8751	19.0555	20.0281	18.3207	19.8775	18.8003	22.7173	19.2676	19.9471	20.2611										19.311	18.4488	21.5841	19.2337	20.5277	19.7898	22.0131	19.6431	20.5371	18.9996	20.2783	18.9847	18.8595	18.7927	20.3982	18.8563	21.2798	20.3731	19.689											20.1687	19.171	19.2449	19.3604	22.557	19.5137	19.413	18.2832	20.0517	20.1451											22.5452	18.7065	19.8102	18.5131	19.7819	18.4748	19.1575	18.9423	19.0087	20.0251	20.1825	19.476	21.1452	19.4669	19.8717	20.0309	19.698	19.6908	20.2961	19.8006
CYP26A1	10	O43174	0.9993	19.2803											19.4084	17.9407	18.8556	19.1845	21.0279	17.9701	20.2858	18.4096	19.8097	18.2064																																																																						20.8553	19.1149	18.4373	20.0417	19.2697	18.0138	20.0165	18.8494	19.0477	20.8091	18.0183	18.3145	19.164	18.5821	20.3544	19.0907	21.6017	17.916	20.0932	19.0548											19.4055	18.9749	21.9624	18.8837	19.0905	18.3243	18.3608	18.5996	17.5678	18.3925	18.8357	19.0035	19.0653	19.5331	18.0827	17.825	18.0847	21.5859	18.6312																				19.071	18.2435	17.6911	19.1041	18.1095	18.8992	19.8567	19.1078	19.8539	18.6471	19.7186	18.7739	19.7533	19.3932	20.9106	18.9262	19.781	17.7552	19.1074	17.6328	18.773	18.8224	18.0716	19.242	19.6427	18.1888	18.7308	17.8757	18.9859	18.1963	19.6706	19.2203	19.5146	18.8315	18.308	18.3146	21.0916	18.53	17.7564	17.8611										19.7287	18.0626	18.3153	18.0369	18.7477	17.892	18.1412	18.1691	20.0441	17.9439
CYP27A1	650	Q02318	1	24.5562	24.5578	25.9661	24.2008	25.8369	23.8683	25.0084	23.3961	24.7963	23.7705	24.8501	23.7274	24.7797	23.6015	25.5002	23.9679	25.3246	24.1227	24.9866	23.835	25.4049	24.4503	24.4497	24.7026	26.0221	23.5253	24.8466	24.0467	24.416	23.5343	23.1974	23.8891	24.808	24.8799	24.7911	23.3208	24.92	23.7076	24.8227	23.7057	25.3462	24.0265	25.1879	23.5671	24.4994	23.3158	25.0842	23.8079	24.7391	24.3631	25.772	23.262	24.6067	23.9861	25.2946	23.3704	25.0911	23.713	25.1473	24.4638	25.4461	23.05	25.7293	23.6513	24.626	24.2575	24.5839	24.4962	25.3001	23.6124	23.3983	25.1533	25.6873	23.8301	26.1066	23.7924	24.8705	24.4245	24.8436	23.6432	24.6348	24.3424	24.8688	24.0552	25.539	23.774	25.0191	24.4945	25.2036	23.6853	24.0299	24.6355	23.7143	24.9674	24.0778	24.8106	23.747	25.8457	23.6335	24.4938	24.3444	25.5271	23.72	24.3499	23.8581	25.3466	23.8566	24.6751	23.9117	25.3792	23.7098	24.2226	24.067	24.7405	23.8865	24.7073	23.5269	25.3125	23.4044	23.6279	23.7915	25.762	23.6212	25.2644	23.5917	25.2489	23.3989	26.2779	23.7756	24.3516	26.1142	24.3463	26.244	24.1281	24.8719	23.2248	24.3412	23.283	24.3041	24.2182	24.8236	23.8053	25.2743	24.1648	25.7907	23.9924	25.9044	23.8752	23.6651	24.8084	23.3734	25.1011	23.7876	24.5362	23.6827	25.9332	23.4947	24.8874	23.8914	24.9861	24.3955	25.7103	24.0068	26.1015	23.5658	24.4883	23.9392	24.4117	23.9351	24.9408	24.5887	25.2871	23.9694	25.1548	25.0155	25.2656	23.6016	25.0288	25.1258	26.1791	24.1077	24.8105	23.7909	25.272	23.0208	25.0576	23.7425	24.8543	23.2988	24.1849	23.5755	25.6977	24.3751	24.7662	25.2797	24.8264	24.6796	25.3223	23.2414	24.9202	23.4084	25.2799	23.7962	25.8097	23.8817	25.0117	23.0623	23.6379	24.7771	24.2769	24.4917	24.1911	25.3093	23.9165	24.8367	24.8384	25.913
CYP27C1	1	Q4G0S4	0.9996	16.8161																																																																																																																																																														17.1736	17.5285	16.6299	17.2909	19.0756	17.2956	20.0911	17.4126	17.0609	17.9794
CYP2C18	6	P33260	1	18.6477											18.2327	19.6891	19.2064	18.8599	19.5021	19.0848	20.069	18.7888	18.8317	18.8801																																																													19.9119	19.2387	19.0502	19.1639	20.894	19.1709	19.2288	18.6326	19.0906																																																		18.8916	18.97	18.9676	18.8217	18.3787	18.76	18.5573	18.666	18.5107	18.3493	18.9555	18.8241	18.8614	19.5257	18.9558	18.7079	18.8653	19.12	18.5144
CYP2J2	22	P51589	1	19.1096	20.1123	17.8747	17.6113	17.3665	18.0475	17.4132	18.7642	16.6659	18.63	20.7161											18.2605	18.4921	19.3979	18.2959	18.0436	18.2766	19.7234	18.2866	18.2212	19.5739											19.7123	18.5719	18.294	18.3068	18.9731	18.4007	18.6654	18.4872	19.3886	18.5845											19.0385	19.7074	19.0265	19.8218	19.725	20.4505	19.9115	19.8228	19.4359	19.588	18.5154	18.5758	18.0463	18.6573	22.2957	20.131	18.6374	17.8757	18.5269	18.229	20.1265	18.6384	19.5182	18.5287	19.8386	18.5264	19.01	18.8558	18.8171	20.2031	19.5058	18.879	18.4302	18.0172	19.3776	19.4062	19.6661	19.9635	18.8088	19.7563	18.4396	18.9398	18.1273	20.1638	18.304	19.3385	18.6302	19.158	18.7715	17.7968	18.9124	18.762	19.1806	17.0438	17.728	20.0174	17.8135	20.0283	19.0951	19.6163	18.2691	20.9532	18.7157	19.2633	18.4078	19.655	18.3495	19.6569	19.4191	19.1099	19.885	19.2109	19.5201	19.58	18.5904	18.5903	19.9475	17.7956										18.6193	17.3769	19.082	18.1229	18.5829	17.4308	20.4006	17.9024	18.3351	17.3647											21.5523	18.0545	20.6855	17.8641	21.5822	17.9339	16.4111	18.4836	17.9102	16.833	18.9448	18.7893	18.0831	17.6743	18.2597	17.4859	19.4291	18.5551	18.2079	20.9765	18.4796	18.4796	20.3258	17.7949	18.5566	18.468	19.3906	18.1474	18.5157	17.4848	19.5524	18.1859	19.0577	18.482	19.2858	19.1439	20.7523	19.094	19.1567	18.6206	19.0897	19.6302	18.6949	19.4075	18.4158	18.9805	18.1417	19.4543	18.9029
CYP2S1	627	Q96SQ9	1	24.5096	23.6813	23.9058	23.4934	23.9397	24.8511	23.5993	26.762	23.7409	24.0849	22.8479	24.2866	23.3982	24.7008	23.8205	26.4377	23.6811	25.5378	23.3865	25.6208	23.5258	24.6422	23.4272	25.932	24.1159	24.6417	23.8256	23.4449	24.1239	24.599	25.1234	26.0718	23.5455	23.6074	23.6708	25.0643	23.3305	24.3088	23.8373	25.2875	23.7146	25.3916	23.6346	25.2036	23.6178	24.4389	23.3413	23.3064	23.6891	24.3119	23.7008	25.0875	23.9485	24.723	23.74	24.7647	23.9917	25.3875	23.5669	23.5514	23.8706	25.0325	23.4876	24.5004	23.7379	24.7949	23.281	23.7617	23.6513	23.3482	24.171	23.6776	23.5254	25.0473	23.9523	24.632	23.5889	23.0962	23.1372	25.5158	23.4165	22.8255	23.2703	24.6386	23.7674	25.5695	23.6304	23.4941	23.9133	24.5403	24.7144	23.3415	24.4754	22.8858	23.7115	23.2551	24.879	23.5548	22.5142	23.2854	23.9755	24.3055	24.942	24.1782	24.7085	24.0667	26.8156	24.2395	24.686	24.0569	22.8527	23.4493	24.7113	23.5989	24.4347	23.5776	25.9681	23.4623	24.0014	23.5952	24.8125	24.0767	26.2692	24.2022	24.9644	23.7958	24.9311	23.98	23.3095	23.6641	23.8425	24.7923	23.8871	24.6199	23.3156	23.4677	23.084	25.9819	23.3683	22.855	23.7748	24.5397	23.6844	25.842	23.8244	24.6514	23.3688	24.0368	22.9448	23.2128	24.0733	23.4788	25.4197	23.8309	24.6145	23.4688	25.4606	23.4608	24.6728	23.208	22.8845	23.6384	22.9988	23.4349	25.0661	23.9685	25.5405	23.7333	25.781	23.9487	24.4125	23.7367	25.0194	23.9837	24.2695	23.9088	23.7958	23.5146	23.5493	23.7613	22.7345	23.394	24.2955	22.9388	24.0737	23.2817	24.1159	21.9231	23.6907	23.5702	24.7873	23.507	23.2177	23.1374	24.7499	23.3374	22.6485	23.0498	25.3916	24.2516	25.8313	23.8262	26.6049	23.9974	24.2215	24.1105	23.3817	24.8168	22.9021	23.5325	23.5578	23.5041	22.5919	23.603	23.005	25.5975	23.2757
CYP2U1	72	Q7Z449	1	24.8883	24.5524	25.3108	24.641	25.3355	24.3042	25.2129	24.5727	25.434	25.0228	25.1362	24.5315	25.5584	24.3608	24.963	25.0809	25.2679	24.7547	25.241	24.5532	25.2649	25.3787	25.63	24.3362	25.0129	24.6121	25.4044	24.5171	25.1903	24.7707	25.0335	24.9688	25.397	24.7102	25.2595	24.9166	25.4853	24.4819	25.3082	24.9092	25.6548	24.0551	24.8553	24.6369	24.943	23.8734	25.0496	24.0537	25.1016	24.8319	24.9892	24.9097	25.3712	24.9313	25.3452	24.6228	25.3962	24.6469	25.5645	24.2676	25.3713	24.8036	25.3167	24.6704	25.1172	24.8607	25.6462	24.4575	25.3115	25.1137	24.4019											24.8517	25.2444	24.4058	25.0392	24.7116	25.1546	24.7932	25.2659	25.3782	24.8088	25.2351	24.5591	24.8679	24.5418	25.2037	24.7563	25.2688	24.8198	24.9207	24.6176	25.4091	24.4575	25.3475	25.1971	25.207	24.7274	24.896	24.5763	25.2888	25.8697	25.1735	24.5967	25.5033	24.9018	25.2078	24.9692	24.8226	25.0112	24.9818	24.7474	25.0794	24.9633	25.1269	24.7007	25.1732	24.4054	24.9147	24.4332	24.8121	25.1024	24.5726	24.9159	24.6863	24.7424	24.8617	25.2972	25.6065	25.3613	24.5545	25.6828	24.742	25.6817	24.7499	25.4388	25.0394	25.1752	24.778	25.4822	25.4705	24.7596	25.0849	24.7792	25.5003	24.8022	25.2943	25.3933	25.276	24.8994	25.3415	24.7028	25.025	26.139	25.618	24.3446	25.0856	24.7079	25.8247	24.8925	25.3816	24.4996	25.5435	24.5098	25.4064	25.2526	24.9528	24.9156	25.0678	25.0239	25.1273	24.725	25.5239	24.5615	25.5983	24.9803	25.2104	24.6644	25.0883	24.8993	24.9814	24.9227	25.3479	24.8386	25.3344	24.6381	25.2395	25.6946	25.0901	24.9746	25.1676	24.2451	25.2567	24.6307	24.9097	23.885	24.9861	24.5851	24.7492	24.8054	24.8571	25.3507	24.4351	25.0226	24.5862	25.0107	24.1899	24.8513
CYP2W1	2	Q8TAV3	1	13.4097																																																																																																														14.2166	14.4135	13.6655	13.8301	13.8015	13.7614	13.5701	13.9976	16.3372	14.6112
CYP3A5	3	P20815	1	14.8672																																																			15.1152	15.9106	14.7939	15.4192	14.663	15.2726	14.7235	15.0821	14.0304	15.0172																														15.5817	15.9053	14.5649	15.8728	15.2709	15.5126	14.8856	15.0311	14.363	15.6674																																																																																																			14.5648	15.7641	14.2967	15.3953	13.5828	14.9569	14.2482	15.3709	14.3793
CYP4B1	150	P13584	1	23.3039	22.3314	24.1108	22.1971	23.6563	22.4946	24.6006	21.9105	23.7295	22.4972	23.8667	21.2574	23.3926	22.0151	24.6618	22.6907	24.4386	22.7462	24.3076	21.8963	24.4171	21.9471	23.4383	21.8016	23.3157	21.2454	24.4381	21.4833	23.9859	21.5011	20.9956	21.8505	23.7963	22.3693	23.8158	21.9499	23.6794	22.4264	24.2526	21.9151	23.5977	22.6968	24.5425	22.5798	23.8325	22.3336	23.939	22.2617	24.1989	22.5757	24.4125	21.5494	24.4078	22.3319	24.1389	22.1532	24.4162	22.6892	24.3212	22.9166	24.4898	21.8053	23.5375	22.2401	24.6486	22.0535	23.6699	21.6625	23.4204	22.7253	21.9597	21.6681	23.6581	21.6108	23.5621	21.7404	23.5804	21.5777	22.9187	22.3191	23.5714	24.2514	24.6563	22.626	23.6089	22.7126	24.0456	22.613	24.0475	22.6696	22.9914	24.4186	23.4592	24.0478	22.4383	24.3519	22.1684	23.9589	21.9115	24.158	22.6379	24.0218	22.3414	24.1709	21.5107	24.2767	22.4321	23.6335	22.4816	24.8174	22.5055	23.6714	23.1404	23.7333	22.3894	23.5147	23.1869	23.3182	22.7725	23.3738	22.5843	23.2498	22.3175	23.9741	22.199	24.5511	23.2256	24.3439	22.5185	22.6658	23.7103	22.3494	24.5968	22.3458	23.3989	22.3184	24.5997	22.3313	24.1144	22.5706	24.1999	22.4997	24.359	21.7562	24.017	21.9646	23.4555	22.3386	21.7169	24.3076	22.1033	23.737	21.8179	24.4999	22.3043	23.903	22.6243	25.3243	23.3561	24.4715	23.6575	24.4677	22.7558	24.2372	22.6684	24.9183	21.8237	23.7312	22.1592	24.6806	22.4216	24.5172	22.6478	23.9473	24.0555	23.8569	22.0631	24.2351	23.0262	24.2034	22.2856	25.1593	22.3828	25.0833	22.7917	24.4451	22.7234	23.7973	21.6062	23.9362	22.6015	23.8158	22.4183	24.1466	22.2437	24.0608	21.6533	24.6392	22.3157	24.547	22.2987	24.8225	21.7158	24.3553	22.1409	23.2562	22.2539	22.3959	24.5515	22.6807	23.7207	22.719	24.3734	22.6948	23.7955	23.0389	24.4287
CYP4F11	605	Q9HBI6	1	23.9881	24.6682	23.4299	24.1562	23.331	25.7909	22.974	23.352	23.3683	23.304	22.4065	22.9473	23.5571	25.2886	23.0283	25.5747	23.3078	22.9878	22.7473	23.7579	22.8441	22.9988	23.3942	26.3145	23.7092	24.8069	23.2264	24.9471	23.7787	22.7696	24.5655	25.4878	22.8836	22.9803	23.471	25.1786	23.1309	25.0175	23.2092	25.5499	23.3107	23.3264	23.201	25.6609	23.5692	24.9895	23.3215	23.2349	23.4416	23.3609	23.1842	24.311	23.2434	23.4665	23.0233	24.431	23.0755	25.5373	22.7153	22.8687	23.0564	23.3717	23.0957	25.3446	22.5747	22.5979	22.8191	22.7984	21.8798	22.1412	23.6311	23.7082	22.695	24.7697	22.6072	22.347	23.1098	22.2237	22.847	24.1923	22.946	22.5617	21.3863	21.5782	22.2252	20.3292	21.9688	21.1424	21.96	22.9429	22.471	21.7234	23.1794	22.2211	23.1533	21.687	21.927	22.4126	21.7049	21.9633	23.421	23.4933	24.6623	23.6084	25.1935	23.2535	25.1869	23.7707	25.4873	23.3959	22.6073	23.3648	25.699	23.4047	23.0687	23.3106	23.0778	23.1341	23.2542	23.0672	25.2005	23.3864	23.821	23.2923	23.1358	22.9141	24.4833	23.0492	22.5877	22.5192	21.4446	22.1549	21.924	22.5562	21.6567	21.7477	21.5462	20.7134	21.8131	21.8157	22.6327	22.0876	22.7411	24.4581	22.4235	23.7542	22.6489	23.0112	20.8404	21.249	22.4915	22.1054	21.1818	22.6799	22.8643	22.7581	23.2867	21.615	23.7949	22.341	21.6716	22.5462	22.5322	22.2489	22.5341	22.4744	25.5435	22.9151	22.684	21.7829	23.1347	21.2171	22.6104	22.0502	23.4959	22.3711	21.4051	22.3214	23.0996	22.5654	21.448	22.119	21.1305	22.071	21.6998	22.2118	22.9001	20.7348	23.8938	21.9162	23.2404	22.3652	23.0807	22.4923	25.9204	22.5194	22.7565	22.1752	22.9273	23.4293	26.3645	23.1165	25.7071	23.2635	23.0645	23.1981	22.6788	26.6713	23.0466	23.1333	23.5278	25.4424	23.0779	22.9139	22.7134	24.7442	23.0367
CYP4F12	5	Q9HCS2	1	15.435											14.6832	15.6334	16.5012	15.4255	15.302	15.4466	15.4785	15.6708	15.0115	15.5411																																									14.6579	15.9431	15.183	15.6479	15.3811	15.3522	15.6291	16.4783	16.6925	15.5832																				16.0656	15.1274	14.6678	15.3536	15.659	14.8298	16.1353	14.6352	14.5157	14.7894																																																																																									15.7551	15.4059	14.7932	15.7371	15.324	15.5474	17.5802	15.5534	14.824	15.5478
CYP4F2	14	P78329	1	17.3307	18.0566	18.0029	17.3486	17.7703	17.331	17.1449	15.8856	17.6339	16.8552	17.2563	14.831	18.7738	17.4858	16.7812	18.8527	18.9465	15.8124	17.8822	16.6411	17.5863	15.0532	15.7349	18.0403	17.0977	17.5695	16.1314	18.1495	17.3462	15.175	18.1217	18.2127	16.8192	15.6213	17.2194	17.7926	16.2642	16.9391	17.1512	17.8464	16.7355	16.0248	16.69	18.2897	17.5502	17.2119	16.6011	16.8768	17.2924	16.8883	17.2238	18.0479	17.3121	16.5851	17.8653	17.808	16.7018	18.7735	16.6096	16.1029	17.5235	15.4559	18.1238	17.5667	16.6895	16.0904	19.1139	15.8172	18.1131	15.991	16.7312																														16.5623	17.3794	18.3623	17.1031	17.7245	15.8211	18.7512	16.6547	18.3218	16.66	14.5101	16.9057	19.6249	16.7051	16.128	16.7489	16.3314	16.2003	16.9833	17.2206	18.7286	17.1623	17.1143	16.9453	15.9719	16.0317	18.7589	16.4098	15.7111											15.6778	16.8895	16.2126	16.7781	18.6143	16.5974	17.1682	16.3756	16.4593											17.186	17.2328	16.7844	17.9012	16.2509	17.0973	16.6683	17.9911	17.2118	17.9742																					17.0867	16.6736	16.8538	17.1276	17.3188	17.279	19.3851	17.202	16.9526	17.0022
CYP4F22	2	Q6NT55	1	13.6403																																																																							13.1182	14.1918	15.2185	13.8718	13.5053	13.7544	12.9862	13.9278	14.3346	14.1452																																																											12.4476	13.7585	12.8921	13.2557	13.0303	13.2052	13.2139	13.6534	14.1801
CYP4F3	194	Q08477	1	21.672	22.1668	21.8742	21.067	20.8744	21.8593	21.1935	20.5507	21.0728	21.008	20.5529	22.0025	21.8995	21.9163	21.6867	23.3239	21.455	22.2876	20.9097	21.9202	21.0291	22.6062	20.9813	21.6914	21.6445	21.4275	20.8728	21.7347	21.614	21.3681	22.2283	21.7108	21.0249	21.252	21.4744	21.5981	21.1326	20.8922	21.4258	21.4931	21.581	21.6476	20.479	22.8093	21.9559	21.5469	21.9872	21.7988	22.2781	21.4716	21.5918	21.6562	21.8472	23.7686	21.5132	21.5852	21.2717	22.109	21.2571	20.916	21.6826	21.2853	21.8559	21.9681	20.8171	20.8658	21.5442	22.8247	20.9122	21.6116	21.9063	22.6051	21.083	21.6757	20.7459	21.8853	21.2373	20.7915	21.87	21.8754	20.8628	21.4254	20.4771	21.0831	21.5388	21.0106	21.0941	20.8043	20.9775	21.4815	21.8905	21.3816	22.178	21.6635	23.0367	21.2577	22.1421	21.5425	21.4035	21.4666	21.2086	21.3365	21.8912	21.0378	22.1409	21.0454	22.4035	21.7396	22.0982	21.2288	20.96	21.4501	22.7494	21.1946	21.1422	21.6905	21.7665	21.2406	22.001	22.5776	22.4504	21.3861	22.0352	21.7317	21.5852	21.0893	22.6618	21.2203	22.5741	21.0028	20.6083	21.4837	21.4095	21.7295	20.4879	22.4652	20.9942	21.1068	21.5431	21.8173	20.6973	21.4376	20.804	22.469	20.7041	21.3112	22.0509	21.0385	20.8275	21.3936	21.6748	21.5231	20.7203	22.0373	21.0857	21.7228	22.795	20.9395	21.8239	21.3062	20.373	20.964	23.2996	21.5492	21.6393	21.3856	21.6615	21.8799	20.8249	21.0897	22.3801	20.9391	20.5882	21.8541	22.4942	21.9286	21.7438	22.0888	23.1334	21.3063	21.3864	21.5535	20.9005	21.3038	21.7288	21.626	21.1797	20.9879	21.718	21.1944	21.7076	22.0677	21.2287	21.9541	22.665	22.0101	21.2774	21.8274	22.0585	21.453	22.5087	21.3957	21.9812	21.0323	21.1481	21.2148	20.9409	22.5882	21.3008	21.0071	21.7781	21.2203	21.2333	21.2145	21.1531	23.5154	21.1941
CYP4F8	1	P98187	0.9992	13.0994																																																																																																																																																																																		12.9801	13.2716	12.218	12.9965	11.9781	12.8582	12.7425	13.3508	12.496	12.7453
CYP4V2	67	Q6ZWL3	1	19.293	18.6622	19.5341	18.9773	20.3617	18.6645	19.5141	18.4361	19.6317	18.7328	19.8423	18.9462	19.5622	18.7357	19.8009	18.6132	19.0543	19.528	20.1066	18.7564	20.084	18.5926	18.7957	19.1726	19.0969	19.2532	20.6657	18.9003	18.7452	18.3228	18.8445	18.7062	19.3386	19.4657	19.3851	19.0382	19.5121	18.91	19.3335	19.1972	19.8953	19.6744	20.5515	18.7155	19.7127	18.9959	20.0425	19.4799	19.6941	19.2187	19.8778	18.6044	19.5817	19.1726	20.0886	18.5584	19.9516	18.4004	19.1578	19.4869	20.0331	18.9506	20.0719	18.8015	19.453	19.1678	20.1069	18.9121	19.6283	19.2007	18.6657	19.1524	19.6809	19.2743	20.0927	19.7335	20.1432	19.8998	20.0614	19.6324	19.9779	19.7149	20.0234	19.0685	20.2641	19.2801	20.2241	19.0213	19.3142	18.7528	19.6169	19.7244	18.8803	20.0982	19.4616	20.0828	18.5887	20.2045	19.4138	19.8247	19.3636	19.9532	18.9171	19.5603	19.0795	19.9229	18.9977	19.0203	18.9279	19.7483	19.5812	19.8718	18.9497	20.0435	18.6126	19.3359	19.2575	20.0855	18.161	18.3657	18.9192	19.5882	19.0926	19.9386	18.7113	20.3592	18.7535	19.441	19.4997	19.1195	20.2561	18.7284	19.8589	19.3085	19.9707	19.2687	19.7714	19.3304	19.9618	19.1468	19.3709	18.8819	19.8857	18.7996	19.571	19.0858	20.5908	18.8886	18.9554	20.2292	18.8594	19.7634	18.6606	19.4758	19.0476	19.4068	19.0601	20.5969	18.9139	19.1916	18.9777	19.3048	19.8294	20.3523	18.7527	19.5055	18.7712	19.8883	18.622	19.5836	19.2147	20.0407	18.234	19.7053	20.1388	19.7224	18.7842	20.05	19.5384	19.9871	18.2995	19.0965	19.1735	20.5842	18.716	19.5746	19.0793	20.2567	19.6948	19.885	19.2409	19.7876	19.0322	19.5075	19.5727	19.4829	19.1651	19.6896	19.073	19.8164	18.8529	19.8901	18.9683	19.7208	19.1776	19.5907	18.9417	18.9481	19.9205	19.5362	19.5864	19.2773	19.7037	19.4879	19.9611	19.1722	19.5881
CYP4X1	193	Q8N118	1	23.1462	21.8754	22.7216	21.9448	23.0121	23.4746	23.0912	22.958	23.0563	23.5834	23.1667	22.2057	22.7246	22.9354	22.9656	22.0254	22.9231	23.521	23.5818	22.5474	23.3563	22.7981	24.1003	22.0421	23.2057	21.9728	23.188	23.7659	22.7191	21.9833	22.9787	21.6761	23.8884	23.7652	22.8398	22.0418	22.9724	22.3163	23.1828	21.7808	23.1167	24.2048	22.887	22.0873	22.5924	22.2563	23.1234	22.8133	23.0648	22.7298	22.8289	21.5654	22.8469	23.4508	22.37	21.5431	23.5488	22.3093	23.0207	22.2403	23.3308	21.8306	23.1095	21.7366	23.6155	22.2669	22.3006	23.5916	22.9389	22.98	23.3261	23.2529	22.914	22.018	22.9397	23.1894	23.1441	22.366	23.1364	23.1232	23.1679	23.8919	22.9308	24.5508	22.9208	22.7206	23.1942	22.1249	23.5265	22.5549	23.9768	23.4826	23.4979	22.2624	22.1655	22.9726	23.7017	23.1132	22.2608	22.8585	24.4423	22.9491	22.7015	23.5205	22.7773	23.2653	22.3186	22.8164	22.092	23.3049	23.0081	23.714	21.8923	23.4042	21.9372	22.9532	22.7653	23.1941	21.1968	21.3431	22.2314	23.2026	22.4099	23.3985	22.6978	23.2607	22.2349	23.0647	25.4591	24.0048	22.9583	22.6238	22.9892	23.2608	22.9495	22.7829	23.7351	24.3808	23.4881	24.4586	23.2748	21.2963	23.2915	22.3343	22.9929	21.5531	23.0722	22.6401	23.2114	22.8365	23.5602	22.895	22.1169	23.0414	22.675	23.1486	23.2189	23.2313	23.9614	23.3928	23.8001	22.9822	23.4086	23.0067	22.9904	24.1568	21.9205	22.8967	23.7577	23.4205	22.898	23.3826	24.7953	23.0638	22.8881	22.8763	21.7644	22.747	25.4875	23.0905	23.4678	23.3464	24.3553	23.0779	24.6645	23.4536	23.7477	23.044	22.3532	22.7638	22.1732	22.7235	23.8554	23.0557	22.7369	23.2507	23.3011	22.7124	23.4959	22.893	22.18	23.1302	22.9261	23.3952	23.855	23.6079	23.9454	21.9641	23.1623	23.9258	23.2116	22.3714	22.3317	22.3072	23.1919	22.107	23.0209
CYP51A1	451	Q16850	1	23.3711	22.8508	23.8477	22.0929	23.6166	22.9964	23.537	23.7682	23.9879	23.3226	23.3681	22.813	23.8644	22.8281	23.8908	23.2592	23.3717	23.3861	23.4287	24.1424	23.6624	22.7824	23.6559	22.9503	23.724	23.0473	23.9891	23.0707	23.592	22.5979	22.9546	22.8655	23.7937	22.9358	23.8603	22.9164	23.1608	22.6806	23.7136	22.9365	24.1499	23.7813	23.5343	22.8008	23.4714	23.2918	23.5037	22.0257	23.5257	22.6209	23.5736	22.5011	23.4837	25.6411	23.3272	23.229	24.0563	22.8379	23.4778	22.8129	23.6834	22.5428	23.2833	23.4378	23.6823	23.5135	23.4161	22.7192	23.6701	22.7223	22.9643	23.1659	23.6181	22.5225	23.6551	23.1574	23.6554	22.6316	22.8521	23.6433	23.5	23.1364	23.9123	23.4768	23.8314	23.642	23.508	22.549	23.5981	22.6335	22.8072	23.7113	23.0214	23.6871	22.5371	23.4677	23.2257	23.9512	23.5429	23.578	23.2518	23.6357	23.4977	23.4526	22.9908	23.6297	23.5233	23.0423	22.9556	23.7411	22.7697	23.6214	23.1371	23.7491	22.7541	23.5319	23.6749	23.9911	22.6939	23.2717	23.8953	23.8987	23.1482	23.4859	23.1776	23.8035	23.6203	23.8999	22.4105	23.0662	24.3545	23.1278	24.1401	22.6809	23.0761	22.8099	23.1835	22.9228	23.9276	22.8572	23.6318	23.2579	23.8345	23.8428	24.6359	23.8171	24.0992	23.2044	22.4611	23.6029	23.7238	23.9431	23.3299	23.9691	23.7805	23.9105	23.0101	24.3789	23.5924	23.8693	23.5417	23.5171	23.0958	24.0007	22.8985	23.5285	23.5065	23.4946	22.8258	23.6807	22.554	23.4398	22.7764	23.4766	23.5445	23.6126	22.7995	23.7801	23.1755	23.8035	23.3645	24.2853	23.5426	24.1107	23.0747	23.5588	23.2602	23.4638	22.5355	23.1943	22.9305	24.0241	22.9704	23.2575	23.78	23.6332	22.7176	23.6892	24.2529	23.5324	23.0312	23.7727	23.1278	23.648	22.3571	23.2473	22.7409	23.1429	23.3893	23.2469	23.3951	23.0871	23.5135	23.172	23.7332	23.7278	24.0655
CYP7B1	241	O75881	1	21.4438	21.1942	21.426	20.8492	21.4239	20.7414	21.7348	21.8403	21.2708	21.0112	21.2872	22.3465	21.0006	21.6807	21.3039	21.4794	20.9778	21.7236	21.6146	21.3513	21.2988	22.2962	21.8377	21.0159	21.3652	21.5141	21.1167	21.1731	21.4328	22.1462	21.154	21.4164	21.8007	21.7667	21.2272	21.1221	21.326	21.4296	21.4315	21.7919	21.7644	20.9532	21.2813	20.8071	21.111	20.3834	21.059	21.0014	21.2172	22.5869	21.3254	22.1205	21.5381	22.0217	21.6025	21.9391	21.2793	21.2056	21.6865	21.2567	21.575	21.4657	21.4565	21.0455	21.467	21.3686	21.7358	22.1651	21.5293	21.8545	22.1874	21.5421	21.401	21.4549	21.3366	22.3867	21.8267	22.5267	21.8677	21.2331	21.7787	22.3316	22.0465	21.2827	21.3943	22.4789	21.5438	22.0721	21.3697	20.8613	21.8218	21.8548	20.7755	21.7946	21.542	21.3182	22.0294	21.6984	22.1019	21.6678	20.9989	21.2595	21.1241	21.3567	21.9177	21.8394	21.3098	21.0967	21.2833	21.403	22.7482	21.6424	21.1061	21.5511	21.6864	21.5767	21.2865	21.5686	21.6207	21.6851	21.3579	21.3685	21.2636	21.2019	21.4972	22.1303	21.221	21.3772	22.8134	21.0462	21.4163	21.1942	21.1955	20.9761	21.0814	21.5082	21.3975	22.2577	21.6782	22.5073	21.4907	21.6582	21.2803	21.1042	21.8274	21.2482	21.1086	20.9302	21.6756	22.3261	21.0912	21.6292	20.9852	21.5685	20.7708	21.3692	21.3332	22.083	20.9755	21.7063	21.8767	21.6217	22.0197	22.0136	21.8098	21.6573	21.5078	21.5462	21.501	21.4163	21.562	21.5047	21.6271	21.5305	22.0676	21.7894	22.2376	22.4559	22.8782	21.4071	22.4674	21.9677	22.0342	21.63	21.4774	21.6257	21.5596	21.5535	22.2394	21.4214	21.6901	21.5378	21.1972	21.2522	21.2572	21.2517	21.5157	21.5965	21.3244	21.6404	20.8506	21.638	21.6381	21.4296	21.4182	21.4413	21.916	21.7485	21.6834	21.4631	21.3493	21.3139	20.8451	21.371	21.5756	20.6214	21.1951
CYREN	9	Q9BWK5	1	16.2033	16.6297	16.2186	16.0332	15.9247	16.0994	16.1417	16.1819	15.85	16.6807	15.6684																																																													17.8372	16.9518	16.8419	17.3577	16.7824	17.1082	17.8142	17.398	16.7636	17.3709	15.8691	16.0522	16.5571	16.1663	16.5368	16.3168	16.6154	16.3897	16.1154																					16.1813	17.1857	16.5095	17.2476	16.3267	16.4504	15.9664	15.6945	16.2044	16.1865																																							16.1195	16.0122	16.2968	16.9479	16.4281	16.1202	17.0034	16.4173	16.5757	16.5106	16.136	16.0682	15.8144	16.2257	15.552	15.9897	16.3049	16.7364	16.001	16.3544											16.6419	16.259	16.436	16.4052	16.2065	16.0586	16.5791	16.2062	16.5393	16.2246	16.2091	16.3939	16.0607	16.4866	16.1118	16.1138	16.2076	16.1498	16.2003
CYRIA	415	Q9H0Q0	1	23.8842	23.7841	24.2774	23.8766	24.2516	23.5908	24.0535	23.8723	24.2128	23.6253	23.8551	24.1775	24.1684	23.4633	24.106	23.7452	24.0523	23.3553	24.0811	23.3088	24.1924	24.0109	23.941	23.7411	23.9509	23.6281	24.2008	23.8139	24.1879	23.7322	23.4347	23.7022	24.1874	24.0968	24.2009	23.759	24.2581	24.0077	24.2584	23.6494	24.1363	23.2237	24.3012	23.2209	23.9161	23.3628	24.0013	23.8859	23.9121	24.3219	24.1466	23.776	24.5726	23.3735	24.1591	23.6927	24.1672	23.7142	24.3745	23.6147	24.2882	23.6252	24.2655	23.9263	24.1804	23.6925	24.2735	24.2509	24.3009	24.402	23.6617	23.7124	24.3551	24.223	24.1945	24.0081	24.1621	24.3243	24.2746	23.6005	24.2169	24.3388	24.2983	23.532	24.2919	23.8975	24.1981	23.9214	24.3171	23.4164	23.9617	24.1126	23.926	23.9908	24.1119	24.1353	23.7793	24.3047	23.8011	24.0778	24.2643	24.184	23.6681	24.2002	23.7002	24.3578	23.6061	24.3419	23.529	24.1797	23.8252	24.1712	23.5135	24.2309	23.9947	24.2035	23.5116	24.1664	23.411	23.5904	23.581	24.3431	23.426	24.1486	23.4355	24.2603	23.5011	24.1893	24.0078	24.1182	24.3585	24.0944	24.1312	23.9604	24.4096	24.2337	24.2981	24.0538	24.249	24.2068	24.0825	23.9954	24.2177	23.4257	24.0782	23.7007	24.0782	23.8239	24.0553	24.3662	23.4023	24.2667	23.9814	24.2733	23.4063	24.2493	24.0468	24.3343	23.1346	24.1843	23.4919	23.818	23.7349	24.242	23.152	24.2792	23.6642	24.087	23.9974	24.4487	23.8261	24.2887	23.4109	24.1713	23.9227	24.0957	23.8789	24.2902	24.2291	24.1284	24.2072	24.2299	23.9684	24.183	23.5662	24.2795	23.4973	23.9687	24.2109	24.5639	23.6445	24.1849	24.1026	24.058	23.6799	24.1956	24.1192	24.2852	23.4662	24.2694	23.6737	24.1099	23.6208	24.221	23.4305	24.1793	23.6934	23.8009	24.1383	23.6403	24.1026	23.6086	24.6006	23.6396	24.3369	23.7419	24.2542
CYRIB	1118	Q9NUQ9	1	26.8171	27.0146	27.0889	27.1642	26.9287	26.8063	26.8708	26.9056	26.7532	26.6851	26.8016	27.2004	26.7364	26.7981	26.8394	26.9629	26.5694	27.14	26.7026	26.7849	26.6331	27.1807	26.7602	26.9569	26.9275	26.7228	26.8339	26.7246	26.8397	26.9724	26.793	27.0169	26.7926	26.9986	26.7979	26.8351	26.7201	27.2536	26.9078	26.5602	26.7268	26.6914	26.6783	26.8339	26.6952	26.9112	26.6788	26.8215	26.7774	27.2588	26.7232	26.8171	26.7953	27.3186	26.9551	26.9678	26.6896	26.7767	26.878	27.0969	26.7498	26.965	26.9188	26.8109	26.6699	26.8454	26.9166	27.4077	27.1304	27.4377	26.8134	27.408	26.7494	26.7321	26.7451	26.9467	26.7583	26.956	26.8955	27.0353	26.4841	27.2574	26.9625	26.6987	26.6697	26.6386	26.5774	27.0941	26.6993	26.6798	26.9092	26.6898	27.097	27.0667	27.5571	26.6411	27.1478	26.7398	27.0549	26.6042	27.0121	26.7644	26.6017	26.6519	26.9426	26.998	26.466	26.9487	27.0822	26.5909	27.1146	26.5713	27.1235	26.3512	27.1814	26.5731	27.1037	26.8348	26.6954	26.7711	26.8746	26.6174	27.053	26.6596	26.672	27.0234	26.8099	26.9014	27.2343	26.7357	26.7577	26.873	26.7653	27.1592	26.7629	27.2493	26.7204	27.0174	26.7306	27.3997	26.6653	27.0551	26.6842	26.6713	26.7248	26.7424	26.801	26.7765	26.9164	26.9186	26.7099	26.7939	27.08	26.8795	26.7949	26.8475	26.9203	26.8815	26.7747	26.6657	27.2028	26.6745	27.2603	26.7999	27.1387	26.5835	26.7591	26.7056	26.9725	26.5626	27.0734	26.7811	26.7441	26.7359	26.7297	26.7971	26.8793	26.957	27.3112	26.8732	27.2263	26.8832	26.9989	26.7584	26.9927	26.5705	26.6534	26.7228	27.1842	26.6007	26.8234	26.8193	26.8986	26.5309	26.5824	26.5031	26.9815	26.7847	26.8643	26.7438	26.8257	26.6988	26.8635	26.7954	27.0044	26.8452	26.9743	27.37	26.8411	26.8346	26.5967	27.7557	26.5283	26.7876	26.7466	26.9786	26.7525
CYS1	7	Q717R9	1	16.1548																															15.4065	16.2807	15.9233	16.4631	16.1795	16.3889	16.0519	16.8778	16.1105	16.496																																																		15.9647	17.3845	16.0518	16.9422	15.2489	17.4171	16.5712	16.9503	16.4342	16.5837																														15.8681	16.1484	16.4384	16.4362	16.1854	16.475	16.0381	16.2766	15.6466	16.2086																				16.1496	16.3973	16.2821	16.9408	15.1687	16.1706	16.2105	16.6372	16.1581	16.8112																															15.7006	17.0159	15.6787	16.35	15.397	16.3548	15.8724	16.9043	15.8973
CYSRT1	5	A8MQ03	1	14.9489																																																													15.9526	14.4154	14.889	14.9971	15.2631	14.8782	14.868	14.626	15.3898	18.2702																																																																					14.9136	13.8419	15.3568	14.6185	13.7796	12.9515	13.2221	14.3822	13.9143											16.0951	15.0087	13.7976	14.4005	14.607	14.8899	14.4352	14.4827	14.7204	14.2314																															15.2848	14.6997	14.2659	14.5652	14.8932	14.7311	13.6649	15.343	15.1587
CYSTM1	21	Q9H1C7	1	21.9476											20.8492	22.0037	21.4133	21.9581	22.2928	22.229	21.0693	21.8248	20.9647	22.178	22.9667	22.1681	21.9984	22.2443	21.8443	21.4965	21.823	22.2321	22.6646	21.7055																					22.9449	22.5822	22.4663	22.813	22.89	22.6308	22.3009	22.6402	22.3271	22.7411	22.3536	21.8446	22.1608	22.6052	21.7978	22.2901	22.0902	22.0578	21.93	21.3411	22.4787	22.6164	21.8731	22.6798	22.8094	22.4982	22.1797	21.8819	21.9827	22.471										22.8511	22.1503	21.6545	21.746	22.4376	21.8542	21.9141	22.3475	22.1797	22.3072	22.3334	21.9183	22.8502	22.263	21.882	22.131	21.8258	21.9227	21.6729	22.0817	21.8623	22.657	22.0975	22.8706	22.4556	22.657	22.4552	23.0762	22.0323	22.275	21.849	22.2346	21.2066	22.1264	21.6822	21.8828	22.4853	22.1178	21.6845																				21.6989	22.467	22.0103	22.5534	21.9379	22.3322	22.4257	22.3361	22.3787	23.1126											21.1837	22.2633	20.0654	21.5271	20.3327	20.7946	18.0358	19.8929	20.6394	20.2697	21.5875	21.587	21.3473	22.2988	21.292	22.2885	21.5091	22.3168	21.0433	21.6537	21.6924	22.5451	21.6348	22.914	21.6035	22.6602	21.9713	22.8221	21.489	21.9314										21.774	22.1985	21.1045	21.8799	21.2938	22.4561	21.4272	22.6195	20.6522	21.5472
CYTH1	430	Q15438	1	23.4388	23.1856	23.8592	23.1184	23.5632	23.566	23.3937	23.1839	23.6688	23.3398	23.3673	23.4165	23.6352	23.6373	23.6043	23.4229	23.564	23.3577	23.3602	23.5394	23.5803	23.5651	23.2799	23.7664	23.7469	23.4479	23.5036	23.4089	23.6767	23.346	23.3882	23.5444	23.5186	23.4244	23.6336	23.5442	23.3549	23.6559	23.6646	23.3248	23.5796	23.2969	23.6014	23.3145	23.6264	23.6162	23.56	23.3685	23.598	23.5727	23.5457	23.3036	23.6684	23.5653	23.6356	23.5771	23.5901	24.2316	23.3732	23.7656	23.4987	23.6643	23.6664	23.3429	23.4941	23.4612	23.4433	23.5538	23.7841	23.8398	23.3751	23.5714	23.6271	23.5311	23.6403	23.7803	23.6101	23.3996	23.6139	23.3947	23.4959	23.5667	23.5486	23.4201	23.7497	22.8863	23.5851	23.1951	23.639	23.2557	23.2814	23.5694	23.5768	23.7492	23.591	23.6081	23.4433	23.6408	23.511	23.5684	23.5158	23.7103	23.6541	23.6221	23.5126	23.6061	23.421	23.6774	23.4456	23.6297	23.2096	23.4104	23.545	23.4262	23.5584	23.6206	23.3291	23.4544	23.2337	23.4561	23.5702	23.6648	23.225	23.5203	23.2829	23.5117	23.8763	23.6896	23.5964	23.4486	23.7719	23.3882	23.7783	23.7226	23.4837	23.7672	23.4552	23.3815	23.5112	23.5422	23.4973	23.6518	23.7154	23.5965	23.543	23.1647	23.5654	23.3776	23.261	23.553	23.2008	23.4776	23.7688	23.6679	23.4102	23.6719	23.6407	23.3017	23.6535	23.7321	23.3601	23.6897	23.6474	23.5889	23.2381	23.6493	23.2614	23.5817	24.0506	23.778	23.5734	23.7035	23.3958	23.7181	23.7379	23.7492	23.4557	23.6923	23.7825	23.7787	23.7062	23.6193	23.566	23.572	23.2755	23.4523	23.2598	23.2572	23.2445	23.1163	23.3175	23.6475	23.4598	23.4088	23.0694	23.4852	23.1726	23.5474	23.39	23.5796	23.4733	23.7425	23.7107	23.7241	23.7132	23.4878	23.1892	23.4121	23.4019	23.4703	23.5169	23.8247	23.6762	23.2391	23.6174	23.227	23.6428
CYTH2	168	Q99418	1	22.737	22.7829	22.5933	23.1535	22.5038	22.7634	22.7004	22.6075	22.7931	22.4892	22.8551	23.0215	22.6985	22.7432	22.6133	23.0764	22.8366	23.4519	22.5599	22.9038	22.7036	22.6533	22.6514	22.7039	22.9742	22.9709	22.7368	23.2887	23.037	23.1443	22.7381	22.4026	22.5527	22.1993	22.82	22.5021	23.006	22.3814	22.9339	22.3346	22.8564	22.9473	22.8578	22.7632	22.77	22.7806	22.6246	22.7192	22.6627	22.45	22.6145	22.4523	22.5855	22.6183	22.2444	22.71	22.5936	21.9424	22.4905	22.699	22.5508	22.9618	22.603	22.7807	22.6249	23.0184	22.5559	22.8806	22.3925	22.6815	22.5926	23.0176	22.7451	22.5603	22.7302	22.901	22.9521	22.4169	22.6902	22.9901	22.6231	22.8129	22.8115	22.7403	22.9515	22.7212	22.8147	23.0037	22.8078	22.8913	22.7362	22.7257	22.9077	22.7245	22.7526	22.6161	22.6994	22.6693	22.8866	22.7564	23.0383	22.948	22.7323	22.8302	22.6148	22.978	22.6173	22.8373	22.7661	22.9276	22.8897	22.8154	22.363	22.8273	22.412	23.1537	22.7073	22.7102	22.6088	22.6922	22.4783	22.6308	23.0091	22.7397	22.6698	22.5931	22.7798	22.5589	22.5917	23.0824	22.7089	22.968	22.6855	22.7771	22.6303	22.3817	22.7776	22.7422	22.8692	22.8303	22.5968	22.4392	22.6014	22.6713	22.648	22.7832	22.7967	23.3676	23.6323	22.92	22.9747	23.0119	23.0032	22.9703	22.8103	22.8072	22.518	22.9481	22.6035	22.532	22.5257	22.4965	23.0047	22.5717	22.693	22.631	22.8269	22.74	22.8375	22.7867	22.7472	22.623	23.6664	22.6731	23.0193	22.8659	22.7344	22.6837	23.1181	22.6549	22.7788	22.6164	22.3666	22.5794	22.9808	22.5469	23.0473	22.8498	22.7802	22.6834	22.8347	22.8095	22.956	22.5758	22.8997	22.4657	23.1609	22.8794	22.7725	22.8083	22.8273	22.7867	22.941	22.6007	23.1144	22.6718	22.8119	22.5204	22.7499	22.6939	22.9308	22.3321	22.7916	22.7917	22.8641	22.9365	22.8784
CYTH3	107	O43739	1	21.9095	21.5039	21.9962	21.7054	22.0818	21.4379	22.5173	21.9521	22.5651	21.7247	22.4355	21.4886	21.9856	21.4202	22.1726	21.1498	22.0973	21.0235	22.3912	21.1909	22.7372	21.1852	21.9701	20.9814	21.7274	21.7028	22.507	21.4321	22.0122	21.4329	20.8982	21.7341	22.457	21.2663	22.2801	21.7131	22.7032	21.1703	22.4345	21.7972	22.5803	21.0659	22.7773	21.3966	22.4925	21.7402	22.4231	21.5831	22.4397	21.1346	22.4278	22.394	22.7171	21.3689	22.188	21.2983	22.7237	21.2145	22.8888	22.0674	22.1623	22.0232	21.9975	21.7988	22.1942	21.6202	22.282	21.3403	21.9232	21.3278	21.6414	21.4788	22.3543	21.4217	22.22	21.6169	22.392	21.2655	21.8979	21.3282	22.3964	21.4299	22.6763	21.5273	22.2041	21.8601	22.5012	21.8068	22.4674	21.5007	21.6764	22.6066	21.535	22.0186	21.3382	22.6569	21.4716	22.2865	21.9048	22.2041	21.4797	22.1106	21.7677	22.676	20.9583	22.3748	21.4596	22.5032	21.5187	22.2875	21.7327	22.2641	21.1531	22.536	22.0255	22.5878	21.2175	22.6922	21.2222	20.9965	21.4674	22.3357	21.5426	22.4517	21.1369	22.5041	21.5052	22.4636	20.9277	22.0969	22.4942	21.5647	22.3543	22.1518	22.779	21.8438	22.3892	21.7498	22.6231	21.5503	22.5734	21.2014	22.673	21.3786	22.1119	21.8863	22.3738	22.1317	21.7758	22.4691	21.9606	22.4639	21.4794	22.6303	21.5541	22.5092	20.9718	21.9559	21.4916	22.5402	21.3356	22.1645	21.157	21.9846	21.3632	22.4392	21.9746	22.2942	21.4106	22.619	21.2853	22.4365	21.7176	22.4079	21.8036	22.2415	21.9658	22.0533	21.213	22.2936	21.413	22.5301	21.1653	22.3868	21.7837	22.6516	21.6596	22.0839	21.4542	22.7192	21.5422	22.4236	21.4829	22.6079	21.5931	22.8368	21.7627	22.3539	21.4651	22.4143	21.8444	22.257	21.3302	22.4179	21.4564	22.2336	21.5901	21.6519	22.407	21.8361	22.1865	21.7106	22.9472	21.711	22.7746	21.26	22.588
CYTH4	158	Q9UIA0	1	22.671	23.1244	23.1853	23.1063	23.0398	22.3231	23.1622	22.823	22.6855	22.6592	22.8235	22.8186	22.5326	22.4385	22.6918	22.2463	22.3224	22.5414	22.4587	22.5236	22.5282	23.6308	22.961	22.7122	22.8345	22.4875	22.5869	22.3358	22.5794	22.8368	22.7572	22.7327	22.8751	23.0443	22.8201	22.6276	22.8061	23.7997	22.7566	22.4467	22.8776	22.5688	22.7938	22.619	22.8716	22.6206	22.8148	22.8813	23.0002	23.5995	22.6637	22.8471	22.7126	23.4908	22.9956	22.916	22.8206	23.2571	22.8719	22.9258	22.5446	22.8682	23.2358	22.2685	22.8783	22.462	23.287	23.1714	23.4103	23.8805	22.8987	22.7876	22.8883	22.8203	22.7966	22.942	22.8495	23.305	23.0033	22.5497	23.1812	23.0851	23.2471	22.6562	22.6977	22.8166	22.8498	22.7619	22.7514	22.331	23.4382	22.4833	22.8705	23.0335	23.5095	22.7599	23.4877	22.8643	23.1376	23.0067	22.3864	22.3972	22.3726	22.4894	22.9369	23.054	22.3161	22.7021	22.459	22.6405	22.962	22.6264	22.7008	22.5333	22.8471	22.5127	22.5592	22.8394	22.675	22.6996	22.5816	22.8151	22.7401	22.7921	22.4644	23.2247	22.5118	22.9188	23.1964	22.2145	22.7547	22.4935	22.8875	22.878	22.843	23.6055	23.1137	23.0372	22.7914	23.6694	22.8591	23.0814	22.7448	22.2538	22.7558	22.6001	22.9149	21.9037	22.8479	22.8593	22.2969	22.7425	22.5857	22.6394	22.2469	22.7797	22.9085	23.2328	22.4063	22.7859	22.8182	22.9223	23.4279	22.9158	22.4118	22.6782	22.8186	22.9248	22.7786	22.4843	23.121	22.9267	22.2359	22.4486	23.2543	22.7751	23.3472	23.2135	23.1197	23.0271	23.1024	22.7767	23.2141	22.8029	22.8484	22.6331	22.4781	22.8059	22.8468	22.6533	22.6029	23.0161	22.4017	22.7433	22.4325	22.5172	22.5229	22.7983	22.7973	22.7435	22.0418	22.5652	22.7976	22.8732	22.5455	22.6132	22.6784	23.2457	22.8554	22.4935	22.8183	22.5076	22.563	22.7179	23.2138	22.3987	22.6082
CYTIP	96	O60759	1	19.8992	19.8846	20.2583	19.4442	20.4952	18.9651	20.3063	19.6766	20.0252	19.4697	20.0371	20.648	19.7477	19.7821	20.0909	19.9959	19.8554	19.8858	19.8638	19.9363	19.9754	20.5835	20.1311	19.8478	20.2844	19.7423	20.1946	19.8265	19.8252	20.2539	19.8538	19.8196	20.491	20.9773	20.6801	19.4355	20.067	20.8366	20.1748	19.6094	20.0725	20.0526	19.6618	19.5728	20.0296	19.7993	19.6419	20.3524	19.8564	20.9722	19.5485	19.639	19.8658	20.2827	20.1847	20.1196	19.9752	20.0563	20.2736	19.9912	19.9597	19.84	20.4026	19.6209	20.226	19.6966	20.3487	20.2211	20.8273	21.0186	19.6137	19.8896	20.0789	20.1136	20.2316	20.0678	20.2424	20.7142	20.3837	19.8401	20.4108	20.0624	19.7968	19.4496	20.0671	20.1681	20.025	19.9113	20.0311	19.5121	20.5219	19.8795	20.3062	20.3131	20.2429	20.0014	20.6696	20.0284	19.8098	19.8568	19.6119	20.1866	19.6334	19.9741	20.1598	20.3298	19.3335	19.8349	19.6761	19.8411	20.447	20.4838	19.8891	20.1007	20.0516	19.8184	19.8916	20.2064	19.9399	20.2535	19.5234	19.9029	19.578	19.7518	19.7006	20.1395	19.3646	20.2993	20.2064	19.8242	20.0232	19.7256	20.0379	20.0115	20.0001	20.0047	19.9148	20.4658	19.999	21.1621	19.7701	20.3378	19.9485	19.3524	20.2775	19.096	19.7661	19.193	20.5052	19.9846	19.1596	20.1442	19.9915	20.1579	19.1516	20.0304	20.0174	20.3393	19.5075	19.7634	20.1958	20.2951	20.5462	20.4261	19.517	19.8625	19.9215	19.7917	20.3619	20.0192	20.3378	20.291	19.7389	20.1685	20.4455	20.1252	20.2947	20.0899	19.9944	20.1883	20.66	20.2095	20.3784	20.2258	19.8995	19.8435	19.6056	20.1533	20.6447	19.9728	19.592	20.536	19.3457	19.6429	19.0527	20.2315	20.1473	20.4806	19.7738	20.1625	19.6424	20.223	19.9965	20.2473	20.0131	19.8831	19.2194	19.7746	19.9296	19.4632	19.7382	19.2422	20.1829	19.6319	20.3114	19.6894	20.3214
CYTL1	43	Q9NRR1	1	20.3629	20.2819	20.9631	20.3545	21.7669	20.2099	20.1183	21.0411	20.0548	20.4395	20.4583	18.9306	20.4514	21.7498	20.0241	20.361	19.99	19.6792	20.0581	19.2314	19.927	19.7086	20.1687	20.663	19.9253	20.0021	19.6083	20.0745	19.733	19.8183	21.5429											19.5292	20.4237	20.3584	20.3318	22.5675	20.1698	20.5579	19.9933	19.4539	20.1258											20.8726	20.6574	20.5334	21.1875	20.3774	20.8802	21.1499	20.5657	20.0706	20.8884	19.8846	19.7507	20.0998	19.7869	18.6149	19.5538	18.8858	19.8379	20.8147	19.5542										19.3417	19.8064	21.4624	19.8518	19.3338	19.6992	19.2654	19.5569	19.1665	19.8863	20.9715	20.9623	20.6983	21.1662	20.8463	20.7785	21.1726	20.7403	20.6574	20.6798											20.5779	20.0935	19.8678	20.1291	19.643	20.0917	19.6052	20.31	19.4343	19.9143	19.0411	19.3314	19.2098	18.6915	19.2237	19.3882	19.4615	22.729	19.5386	19.7402	20.2778	20.3905	20.5717	19.9623	20.0445	21.3001	19.8198	20.3078	19.9948	20.7729	23.095	20.5605	20.2246	20.3619	20.4974	20.2279	20.0739	20.2837	20.0348	20.7527	19.7518	20.7118	20.5781	19.9565	20.7603	19.8803	20.6308	20.3804	20.365	20.9531	20.839	21.0956	20.5274	21.1081	21.1702	21.1034	20.6453	21.8588	20.1297	20.5759	19.6657	20.2917	20.2671	20.4983	25.2317	20.671	20.5222	20.5403	18.3661	19.7872	19.2615	19.3127	19.8883	19.8612	19.3224	19.7372	19.5311	19.6347	19.4295	19.4964	22.525	19.1958	19.4431	19.6567	19.0575	19.6189	18.9629
CZIB	554	Q9NWV4	1	25.8775	25.8782	26.1312	26.2105	26.327	25.6495	26.3302	25.9628	26.4266	25.7606	26.2672	25.767	26.124	25.6756	26.1584	25.3491	26.242	25.833	26.4344	25.4768	26.3988	25.9321	26.4316	25.5153	26.1389	25.6454	26.4145	25.7782	26.3519	25.9681	25.2676	25.7066	26.4178	25.9699	26.1862	25.5094	26.316	25.8842	26.3455	25.611	26.1704	25.8078	26.423	25.2763	26.094	25.5856	26.3097	26.3554	26.2827	26.1449	26.3066	25.9887	26.1447	25.4522	26.0245	25.7151	26.282	25.4208	26.4215	25.7144	26.209	25.5206	26.2423	25.5605	26.5113	25.6858	26.2596	25.8472	26.2394	25.9063	25.4826	25.6598	26.3185	25.3674	26.2337	25.6111	26.1325	26.3153	26.3538	25.4923	26.2081	25.853	26.4259	25.6669	26.2611	26.2357	26.2768	26.0032	26.3615	25.7864	26.2442	26.4342	25.4842	26.0863	25.7848	26.3829	25.9444	26.3169	26.2794	26.1942	26.1976	26.0763	25.6251	26.2311	25.3878	26.1624	25.5541	26.5732	25.4318	26.2178	26.2092	26.3627	25.5961	26.3152	26.0444	26.2953	25.3203	26.3947	25.6846	25.6077	25.8602	26.3113	25.8473	26.2746	25.6332	26.409	25.7888	26.3277	26.2946	25.9291	26.3356	25.8524	26.175	25.7963	26.6379	25.5615	26.2139	25.1316	25.5441	25.9723	26.391	25.5792	26.4454	25.5761	26.3416	25.6314	26.1515	25.6516	26.1016	26.3353	25.7505	26.2812	25.6527	26.1526	25.6016	26.2655	25.3523	26.3057	25.4487	26.262	26.1054	26.1839	25.6234	26.3114	25.8275	26.3516	25.4048	26.0939	25.665	26.2948	25.6452	26.2262	25.8474	26.3421	25.8637	26.2851	25.7102	25.9685	25.6897	26.2444	26.0711	26.2033	25.8066	26.2349	25.8352	26.3253	25.6917	26.3844	25.9561	26.4468	25.8385	26.1255	25.8296	26.3269	25.6746	26.305	25.8618	26.2873	25.4772	26.2631	25.2646	26.1963	25.2758	26.2801	25.9119	26.4137	25.9554	25.9962	26.2914	25.4681	26.1102	25.9088	26.4335	25.8131	26.4765	25.7527	26.355
D2HGDH	108	Q8N465	1	21.3905	21.1213	21.26	20.735	21.1996	20.8774	21.2368	20.7569	21.0963	21.275	21.5905	21.1644	21.0598	21.2032	21.2642	22.9575	21.4176	21.6831	21.1174	20.9194	20.9367	21.7412	21.3996	21.3063	21.3457	20.9664	21.2864	21.2561	21.6137	21.4334	21.4486	22.29	21.5996	20.9161	21.4056	20.631	21.2489	21.381	21.3131	21.5055	21.3484	21.2453	21.0676	20.8284	21.2526	21.2593	21.4205	21.5428	21.3048	21.4452	21.2776	21.3467	21.7728	22.5695	21.526	20.7852	21.4723	20.6434	20.741	21.5522	21.329	20.884	21.5134	21.4501	21.22	22.0567	21.3079	22.0002	21.4537	21.3023	21.9133	21.5216	21.0352	22.283	21.3741	22.3998	21.0053	21.3851	21.3446	22.2234	21.3345	21.4338	21.0834	21.7725	21.392	21.7593	20.8955	21.1836	21.1673	21.89	21.4258	21.0831	21.5459	21.1539	21.0182	21.4537	22.1024	21.3541	20.861	21.4128	21.5665	21.1804	21.5306	21.2794	21.0323	20.97	21.2153	21.6175	20.9682	21.4919	21.2665	21.781	21.199	21.3477	21.5031	21.4232	21.939	21.7903	21.0066	21.1167	21.505	21.2768	22.3078	21.4341	22.1379	21.4868	21.1427	21.2513	21.8571	21.5768	21.7238	20.931	21.0592	22.0861	21.4579	21.7369	21.4148	21.4613	21.1977	21.4635	21.5736	21.5612	21.2888	21.8491	21.3178	20.943	21.2808	21.4306	21.8817	21.7441	20.8639	21.3524	20.8873	21.1747	21.2309	21.3816	21.8789	21.1177	21.5066	21.1717	21.3182	21.202	22.0535	21.8029	21.4051	21.184	21.0892	21.4062	21.0535	20.9306	21.6027	21.4717	21.1734	21.536	20.8731	21.3873	21.3369	21.4937	21.3276	20.9842	20.8384	20.7111	21.2251	21.2797	21.7156	20.9635	21.2025	21.6992	21.5326	22.4672	21.3735	21.9567	21.3479	21.8314	21.5099	21.7427	21.3519	21.7061	21.0002	21.3845	21.2389	21.2393	20.9703	21.174	21.2008	21.4662	21.5156	21.8618	21.4838	21.7775	21.5742	20.976	21.2268	21.1126	21.1547	21.8495	21.6531
DAAM1	464	Q9Y4D1	1	22.6475	22.4475	22.934	22.2364	22.5882	22.9324	22.8137	22.8764	22.8931	22.892	22.901	22.1372	22.9193	22.2453	22.7317	22.841	22.8506	22.0081	22.5115	22.9886	23.0148	22.8398	22.7198	22.5138	22.9139	22.5049	22.4283	22.4937	23.2724	22.515	22.4884	22.0394	23.0472	22.2387	22.8124	22.238	23.048	22.2193	23.1628	22.4605	23.1618	22.6908	22.6249	22.254	22.8508	22.8203	22.9312	22.3623	22.9052	22.1696	22.8488	22.8441	23.1004	22.7106	22.8275	22.0987	23.0111	22.0193	22.7953	22.3814	22.8283	22.2157	22.7473	22.4891	22.7027	22.2261	22.7855	22.8706	22.5658	22.2117	23.2803	22.5501	22.8628	23.1786	22.7556	22.3109	22.9506	22.3543	22.918	22.9563	22.8563	22.4301	22.8039	22.5607	23.0634	22.2849	22.9022	22.6829	23.1903	23.1245	22.6602	22.9618	22.6771	22.7073	22.9684	22.8882	22.238	22.9494	22.3217	23.0288	22.3947	22.9977	22.9161	22.9043	22.2446	22.8734	22.3121	22.5862	22.4586	23.182	22.5918	22.6085	22.4544	22.8482	22.0304	22.9762	23.195	22.9098	23.074	22.9725	22.4924	22.9764	22.937	23.0608	22.9109	22.7243	23.0275	22.8685	22.2783	22.5672	23.117	22.3953	22.9046	22.78	22.2189	22.223	22.8175	22.6487	22.742	22.5195	23.1641	22.4619	22.7951	22.3228	22.8446	22.3906	22.5281	23.3906	22.4263	23.0076	22.7809	22.5888	22.3426	23.0531	22.4601	22.781	22.4245	22.5759	22.9825	22.8959	22.5791	22.8362	22.612	22.8077	23.1042	22.8988	22.3364	22.8375	22.1356	23.027	22.5022	22.8462	22.7769	23.0736	22.3678	22.9299	22.2053	22.6891	22.2982	22.9624	22.2596	22.9463	22.6059	22.9277	22.7108	22.9723	22.6581	22.6795	22.172	22.5984	22.7433	22.6495	23.1823	22.9005	22.2212	22.9815	23.3167	22.5696	22.1266	22.7743	22.6166	22.793	22.5311	22.8214	22.1447	22.7774	22.6595	22.2852	22.684	22.3404	22.976	22.5683	22.7529	22.5617	22.6085	22.1298	22.685
DAAM2	68	Q86T65	1	19.5533	18.9603	19.8998	19.2524	19.5601	19.0139	20.1822	19.0482	20.0466	19.1434	19.5476	18.926	20.4122	18.7971	20.2873	18.7263	20.1055	19.1077	20.0412	18.9049	20.0646	19.3182	20.1725	19.0182	19.8619	19.4505	19.7037	19.0297	19.7627	19.6337	18.8818	19.1068	20.1738	19.2062	20.3222	19.2495	20.296	19.1198	20.1861	20.1918	20.342	18.6949	19.5231	18.4893	19.8637	18.7496	20.0793	18.6908	20.3178	19.0777	19.8942	19.8352	20.316	19.8715	20.0048	19.031	19.8927	19.0778	19.9296	19.5934	20.0749	19.4156	19.7168	19.1598	20.0989	19.4662	20.3991	19.6733	20.0507	19.4551	19.6276	18.5733	19.4402	19.2515	19.744	18.6964	19.9084	19.1806	19.7788	19.1072	19.9592	18.9065	19.705	19.1912	19.702	19.0314	20.0401	19.5924	19.8824	18.7413	20.0665	20.155	19.5229	19.9731	19.8889	20.287	19.3801	19.9614	19.8965	20.3164	19.257	20.5796	19.4076	20.4778	19.886	20.1522	18.9252	20.0973	19.1068	20.241	18.1334	19.5212	19.0887	19.559	19.0686	19.7296	19.2574	19.3605	18.8514	19.0629	19.441	20.0448	19.3417	20.1571	19.3009	19.9621	19.4394	19.9067	19.4476	18.9919	20.1386	18.6344	19.9514	18.4913	19.6873	18.4874	19.8991	18.6648	20.1801	19.4736	20.3749	19.4425	20.0056	19.2618	20.1389	19.3214	19.8654	19.5517	20.5422	19.93	19.8519	20.2239	19.8095	20.0481	20.6878	20.0067	19.4557	19.7775	18.7453	20.1171	19.1821	20.0197	19.4128	19.7758	18.6267	20.0279	19.3902	20.1754	18.4422	20.3839	18.8642	20.116	19.1353	20.0443	18.8204	19.7664	18.8422	20.2367	19.1185	20.1012	19.2091	20.3381	18.9189	20.3186	18.627	20.107	19.4908	19.9856	19.2102	20.07	19.2452	19.9598	18.9532	20.3877	18.8077	20.3151	19.3194	19.904	20.0836	19.725	19.5156	19.4832	19.0069	19.4176	19.8806	19.7088	19.1626	19.4275	20.3861	19.2916	20.1034	19.0167	19.9945	19.0387	20.2743	18.8499	20.1993
DAB1	1	O75553	0.9967	13.3949																															13.2138	13.9242	14.3475	14.2731	13.4594	13.7141	12.9496	14.6074	13.8488	14.1582
DAB2	1067	P98082	1	25.4811	25.6124	25.6975	25.694	26.13	25.2105	26.2502	25.7556	25.632	25.3856	25.5608	25.5959	25.5233	24.9903	26.0993	25.2951	26.0071	26.0108	26.0447	25.0592	25.8888	25.731	25.946	25.0036	25.7699	25.395	25.5957	25.2607	25.517	26.1636	24.9015	25.1008	25.6028	25.7513	25.4662	25.3158	25.7765	25.7185	25.5459	25.4423	25.6553	25.1113	26.1735	25.022	25.5763	25.2088	25.5869	25.4739	25.6217	25.686	25.6892	25.8932	25.6822	25.344	26.1618	25.2463	25.815	25.4235	25.9453	25.7969	25.7333	25.6371	26.0158	25.136	25.9398	26.1153	25.8669	25.3526	25.9022	25.8471	25.1488	25.4264	25.7903	25.3691	25.9459	25.295	25.7981	26.2619	26.0108	25.1963	26.04	25.6636	26.0695	25.5471	25.6695	25.4949	25.9374	26.074	25.9078	24.9738	25.5821	25.8088	25.025	25.7054	25.6296	25.9739	25.9219	25.9635	25.9257	26.208	25.0764	25.6711	25.2852	25.4979	25.5285	25.8569	24.9743	25.4824	25.1648	25.9366	25.9859	26.0756	24.9426	25.7417	25.3848	25.6653	24.6064	25.8266	25.0968	24.9676	25.092	25.5326	24.7871	25.2628	24.7314	26.2035	24.8736	26.0823	26.07	25.016	26.258	25.1023	26.3512	25.4267	26.0544	25.2676	26.0008	25.3745	25.6724	26.0462	25.6906	25.0069	25.8042	24.7219	26.0316	25.3388	26.0176	24.8556	25.9464	26.4152	25.4556	25.9369	25.1374	25.4872	25.181	25.7062	25.1312	26.6031	24.8182	25.6488	25.1966	25.7275	25.6049	26.165	25.0079	25.3541	25.7775	25.5031	25.2055	25.637	25.7317	25.7162	25.1819	25.5264	25.7959	25.6609	25.5443	25.7449	25.6852	25.9424	25.2029	25.8368	25.3847	25.6755	25.0779	25.6101	25.2991	25.561	25.5849	26.1576	25.1876	25.9986	24.9685	25.8032	25.3704	25.8189	25.5019	25.8799	25.0508	25.7788	24.9738	25.7199	25.1911	25.9296	24.8675	25.5697	25.6662	25.761	25.8225	25.02	25.5807	25.7351	25.7885	25.251	26.4721	25.1099	25.7652
DAB2IP	799	Q5VWQ8	1	23.7179	23.6351	23.9268	23.3159	23.8169	23.5604	24.1234	23.3214	24.2799	23.3268	23.8343	23.1163	24.0049	23.8465	24.1568	23.3091	24.1955	23.485	24.1199	23.4818	24.4156	23.0829	23.9383	23.2225	23.9547	23.9883	24.2615	22.9134	24.0599	23.4683	23.0492	23.661	24.1179	23.0312	23.8781	23.424	24.3378	23.0725	24.2593	23.7156	24.2222	23.3513	24.3734	23.2215	24.1357	23.4787	24.328	23.5853	24.0425	23.5807	24.2882	23.8997	24.2851	23.1234	23.7625	23.118	24.3013	23.2589	24.1896	23.7822	24.1406	23.9516	23.9363	23.4307	24.1073	23.1543	23.8876	23.2878	23.8483	23.4949	24.2335	23.1476	24.3738	23.3647	24.2262	23.2851	24.2642	23.4406	23.7685	23.8189	24.046	23.7055	24.4834	23.282	24.2377	23.0392	24.2015	24.2579	24.3115	23.5192	23.4122	24.0644	23.3384	24.1625	23.3093	24.136	23.0254	24.2496	23.3938	24.0665	23.6009	23.9832	23.549	24.3539	23.1507	23.9834	23.4781	23.8301	23.3973	24.4489	23.9459	24.0151	23.5553	24.2328	23.4707	24.2396	23.1918	24.0971	23.6585	23.7494	23.3693	24.2707	24.3114	24.3215	23.1202	24.1238	23.7576	24.1196	23.6043	23.6336	24.1664	23.1057	24.3457	24.1225	24.0845	23.3316	24.1842	23.123	24.1232	23.6549	24.3688	23.2165	24.3936	23.4869	24.2627	23.6397	24.3037	23.5617	23.0604	24.1509	23.5235	24.2818	23.4268	24.4314	23.3696	24.2148	23.1127	24.2097	23.3477	24.5239	23.4618	24.2837	23.3755	24.0775	23.6437	24.3573	23.3917	24.203	23.1834	24.711	22.8031	24.3314	23.412	24.2233	23.2994	23.9801	23.2525	23.7932	24.6792	24.1972	23.1564	24.218	22.9216	24.1593	24.306	24.1806	23.4662	23.8859	23.1518	24.3319	23.6833	24.1311	23.4536	23.9449	23.5209	24.2473	23.3169	24.148	23.3254	24.3886	23.9427	24.3066	23.4593	24.3018	23.7931	23.8899	23.5118	23.4096	24.1143	23.2734	24.058	23.4637	24.2882	23.4759	24.3863	23.4105	24.1995
DACH1	88	Q9UI36	1	20.2108	19.1263	20.3084	18.9792	20.0803	20.1509	20.6075	19.3244	21.143	19.6397	20.1106	19.2548	20.6747	19.4988	20.7773	19.3285	21.2219	19.3109	21.1213	19.5058	21.0486	20.1298	20.6142	21.8176	20.4893	18.8573	21.1229	19.3476	20.6913	18.6481	18.9903	19.7416	20.534	20.1727	21.0263	19.9621	21.155	19.464	20.7777	19.8292	21.0149	19.4794	20.6657	20.0638	20.4588	19.2747	20.7525	19.0835	20.5617	19.4812	21.012	18.3426	20.7302	18.9335	20.2522	19.3326	21.0474	18.6395	21.2007	19.1825	21.1169	21.2589	20.233	20.3033	20.6328	19.7628	20.1816	19.1889	19.8259	19.3218	19.3972	20.1324	20.7382	19.2225	20.6077	19.4691	20.8253	19.164	20.4295	18.8881	20.7184	19.6852	21.0034	20.2709	20.5254	19.4345	20.5291	19.1307	21.0946	19.7675	19.5802	20.751	18.9694	20.5409	19.1299	20.8463	18.8195	20.5055	18.4288	21.1615	19.3428	20.8957	19.3687	20.9024	19.4218	20.5548	20.564	21.0068	19.8577	21.0255	19.3564	20.8548	20.4146	21.0745	20.6749	21.1143	19.4584	20.3818	19.7861	19.6995	20.9907	20.1801	19.732	20.8763	19.8534	20.3072	19.2813	20.8494	19.5245	20.2632	20.1058	19.6812	20.1505	18.8523	20.7188	18.9718	20.9283	18.7617	20.4709	19.788	20.8703	19.8279	20.9941	19.4955	20.9344	19.9981	20.6926	21.1282	20.2705	20.6474	19.89	20.5774	19.8058	20.9758	20.2823	20.8099	19.8867	20.7674	19.4963	20.8748	20.0929	20.4705	19.277	20.2272	19.3545	20.5984	19.4073	20.7748	19.4452	20.8846	19.4154	20.5873	20.9466	20.4999	19.9471	20.5965	19.5258	20.4776	19.9022	20.2756	19.4581	20.3284	19.4354	20.3888	19.578	20.7543	19.7201	20.0616	18.4031	19.9922	18.8418	20.1008	19.9665	20.6036	19.4378	20.8798	19.0222	20.4517	19.1845	20.5458	20.1475	20.5642	20.0622	20.5847	18.8637	20.2347	18.9518	20.4074	20.4811	20.1961	20.5646	19.5986	21.2228	19.5588	21.1948	20.6939	20.5169
DACT1	6	Q9NYF0	0.9759	16.8729																															16.5385	16.1327	17.4941	16.3908	16.5128	16.3968	16.4486	16.2584	16.7122	16.3474	17.081	16.3959	16.455	17.2787	16.1758	16.706	16.6211	17.5231	17.0009	16.2788	16.183	15.7891	16.8188	16.4384	16.5416	17.0146	16.5175	18.4294	16.7591	16.5538																																																												16.4093	16.3869	17.3591	17.6184	17.1817	18.0557	16.5709	17.5892	17.5501																														16.705	16.8217	15.9913	15.8277	17.3423	16.9498	16.7743	16.0723	17.1023	16.5222																															17.4183	17.4273	17.1147	16.814	16.883	16.5097	16.8365	16.7171	16.9907
DACT3	64	Q96B18	1	20.6181	20.1495	20.4443	20.7613	20.8124	20.2452	21.0524	20.9318	21.106	20.3542	20.6183	20.7249	21.537	19.5285	20.9447	20.0354	21.4405	20.3078	21.4616	20.0379	21.3994	21.5182	20.9068	19.7575	20.9384	20.542	20.7227	20.1611	20.6454	20.9887	19.9999	20.5608	21.2904	20.5551	20.9263	20.7309	21.2983	20.3697	20.9226	20.821	21.2434											21.1171	21.0156	20.8662	20.5751	20.3614	21.081	20.0173	21.5213	20.1338	21.0428	20.6593	20.6425	20.1538	21.149	20.9768	20.29	20.0009	20.3618	19.965	19.1325	20.3444	20.5188	20.5278	20.7719	19.998	20.478	20.2129	20.5308	20.5196	20.6549	20.1825	21.1152	20.3685	20.8683	20.6934	21.3566	20.6916	21.0382	20.3908											20.2376	20.9805	20.2941	20.8393	20.6561	21.0229	20.2724	20.7284	20.2708	21.0491	21.6438	20.9723	19.7983	21.0657	21.0525	20.6831	19.4921	20.8767	20.5238	20.5139	20.335	20.9732	19.2462	21.4099	20.3729	21.4919	19.2341	21.0187	21.3158	20.3381	20.1763	20.0563	20.4671	19.6221	20.9095	20.3099	20.7645	20.1529	20.8888	20.6347	21.2814	20.2918	20.7993	20.3686	20.9539	20.4951	20.8771	20.6272	20.698	20.9133	20.2599	20.7349	20.1606	20.9737	20.0963	20.7177	20.8086	21.0138	20.0472	21.3221	20.1083	20.9661	20.2967	20.9182	20.2703	21.7978	20.5797	20.9625	20.0932	21.0933	19.9612	20.857	20.7822	20.9086	20.338	20.497	20.4138	20.506	19.797	21.0263	20.5094	21.6246	20.1158	21.1798	19.884	21.2922	20.055	21.163	20.6318	21.4097	20.0863	20.7155	20.5296	21.048	20.4429	21.1376	21.3134	20.9149	20.0769	20.7841	20.2169	20.9512	20.3335	20.9637	20.3381	21.4457	20.89	20.6784	21.0035	20.1158	20.664	20.4085	20.9531	20.4685	20.9499	20.3448	21.4318
DAD1	94	P61803	1	23.3288	23.481	23.3511	23.3133	23.3059	22.9466	23.1902	23.5149	23.2066	23.2139	23.4689	24.0461	23.4728	23.039	23.4085	23.227	23.4557	23.1214	23.1238	23.3272	23.1819	24.2634	23.5045	23.016	23.4213	22.6574	23.2815	23.8891	23.3689	22.6254	23.1566	23.2647	23.2257	23.7637	23.2399	23.3499	23.1926	23.6971	23.4452	23.3451	23.4761	23.2148	23.4499	23.1142	23.5837	23.0628	23.2349	23.2829	23.2458	24.1725	23.6499	23.8074	23.5041	23.3612	23.8474	23.5984	23.5348	23.709	23.5536	23.5708	23.659	23.3377	23.6285	23.1742	23.6642	23.4416	23.8244	23.7557	23.8837	23.6225	23.6261	23.1536	23.4266	22.8614	23.4438	23.723	23.2969	23.9135	23.652	23.2501	23.173	23.2016	23.0469	23.4636	23.5047	23.6109	23.0968	23.3983	23.1789	23.0366	24.0927	23.1525	22.8396	23.2565	22.6514	23.2538	22.9597	22.934	23.2049	23.2578	23.3581	23.6765	22.9495	23.1412	23.2487	23.3051	22.9201	22.4128	23.3971	23.7811	23.8689	23.44	23.5512	23.4881	23.7228	23.319	23.7744	23.4094	23.1303	23.1983	23.3224	23.3156	23.5969	23.4347	23.0373	23.271	23.1816	23.4955	23.0666	23.2174	23.6089	23.2068	23.8003	23.4027	23.0647	23.6375	23.635	23.9899	23.7796	23.3367	23.482	22.5934	23.4518	22.7012	23.3015	23.5968	23.4484	22.7532	23.3821	23.4714	23.1456	23.5126	23.3364	23.4246	23.0861	23.2697	23.3716	23.599	23.2135	23.5834	23.313	23.5663	24.026	23.6843	22.9756	23.0166	23.4902	23.1242	23.9432	23.2897	23.207	23.4056	24.157	23.3108	23.5458	23.3525	24.0388	23.4235	23.2052	23.3556	23.4068	23.4974	23.5484	23.4624	23.1928	23.2829	22.8353	23.2357	24.5033	23.4561	23.6415	23.6403	23.3603	23.4249	24.0437	23.7193	23.13	23.1212	23.5928	23.4931	23.0337	23.4262	24.1499	23.3126	23.6538	23.4118	23.4711	23.2941	23.634	23.0704	23.4489	23.4497	23.8198	23.5574	23.6551	22.8319	23.154
DAG1	857	Q14118	1	24.6424	24.5507	24.9966	24.2026	24.7724	24.366	24.9724	24.0295	25.2435	24.5295	24.7424	24.0923	25.0901	24.3024	25.1426	24.4832	25.6367	24.1254	24.8741	24.0608	25.387	24.018	24.8594	24.2781	25.0634	24.0604	25.1718	24.4982	25.166	23.9433	23.7724	24.5087	25.212	24.3016	25.0803	24.5782	25.4159	24.2294	25.3175	24.2779	25.4547	24.2917	24.9309	24.5669	24.9684	24.1588	25.1552	24.6914	24.9204	23.8806	25.264	24.407	25.2629	24.3284	24.9075	24.3333	25.2114	24.2056	25.0136	24.2761	25.1834	24.5532	24.9791	25.0425	25.1202	24.1998	25.0339	24.3305	24.6654	24.2417	24.914	24.2124	25.129	23.9652	24.9588	23.7533	25.3415	23.9943	24.5905	24.0579	25.0498	24.3646	24.8589	24.3762	25.3373	24.1013	25.1461	24.3563	25.3406	24.4602	24.1367	25.0922	24.0865	24.8242	23.7767	25.0872	23.9482	25.1666	24.2629	25.0894	24.5968	25.0018	24.2857	25.3417	24.1743	25.0234	24.3594	25.1798	24.3357	25.335	24.2759	24.7372	24.1203	25.4626	24.5618	25.1649	24.1624	25.075	24.2356	24.1512	24.3294	25.3373	24.1364	25.2885	24.333	24.965	24.2704	25.1835	24.0909	24.6028	25.3605	24.8544	25.3485	24.0215	24.8781	23.7657	25.0992	24.3717	25.188	24.1688	25.3288	24.4035	25.2009	24.5886	25.345	24.5617	25.0919	24.3748	24.2906	25.0774	24.2606	25.3949	24.3106	25.3827	24.4215	25.2277	24.08	24.8534	24.4788	25.4198	24.5434	25.1534	24.2303	25.0545	24.3237	25.2884	24.2352	25.0291	24.1927	25.4783	24.101	25.1815	24.4065	25.2036	24.1333	24.8414	24.0413	24.7829	24.0333	25.1538	24.1173	24.9848	23.9309	25.1368	24.2573	25.4158	24.3787	24.8638	24.0993	24.8006	24.1331	24.9747	24.4352	25.3016	24.386	25.3963	24.007	25.051	24.0222	24.9902	24.435	25.0167	24.3732	25.2259	24.1878	25.1911	24.2307	24.1341	25.1139	24.3345	25.1735	24.3924	25.1994	25.0357	25.0574	24.4309	25.1323
DAGLA	12	Q9Y4D2	1	23.9082	22.8435	24.6049	22.3987	24.1505	23.0592	23.9325	22.6446	24.7592	23.2455	24.3385	22.7512	24.9517	22.9387	24.1304	23.4202	25.2265	21.999	24.3285	22.982	24.6523											23.8739	23.7892	24.0874	24.4077	23.9578	24.0716	23.813	24.2884	23.7769	24.174											23.3878	24.9694	24.0862	24.6459	23.8517	24.1066	23.6367	24.4276	23.704	24.3674																					23.292	23.9784	23.3957	24.0699	23.1523	24.6037	23.2799	24.3492	23.476	23.6232	24.1557	23.3004	24.4159	23.4514	24.2756	23.0856	24.2241	23.3211	24.9856	23.3705	24.9625	23.3532	24.6297	23.2792	24.5203	22.9177	25.0291	23.5563	24.1136																				23.7308	24.492	23.2426	23.7748	23.761	24.0903	23.7591	24.0875	24.2762	24.0212	23.5359	23.8403	23.408	23.9348	23.6796	23.6331	23.7543	23.8291	23.7416	24.3636	24.0787	23.5784	24.3315	23.3182	24.3579	23.5062	24.083	23.8917	23.8018											23.3182	23.6768	23.4411	23.7037	23.0599	23.841	23.2947	24.1429	23.3076	24.1847																					23.4526	24.1209	23.0216	25.3056	22.8665	23.7041	22.7577	23.7926	23.8827
DAGLB	362	Q8NCG7	1	24.0429	24.1534	24.3611	23.4635	24.4785	24.0472	24.1442	23.7712	24.2418	23.9261	24.4825	23.948	24.1787	24.1253	24.4876	24.212	24.092	23.6498	24.2527	24.1529	23.9619	24.3693	24.3869	23.7881	24.1965	23.9741	24.4923	23.7802	24.2025	23.7988	23.7563	23.9633	24.1957	24.0415	24.1488	23.9658	24.2135	24.1893	24.1991	23.6878	24.3418	24.4915	24.5173	24.069	23.9509	24.1794	24.4153	23.7798	24.2916	24.2901	24.4818	24.0872	24.1034	24.2491	24.0165	23.6918	23.9746	23.9727	23.9294	24.5247	24.4193	23.6571	24.1464	24.1374	24.2412	24.1269	24.1878	24.4041	24.3216	24.4481	24.2954	23.923	23.9947	24.0665	24.2362	24.1136	23.9291	24.0282	24.1072	23.9101	24.0824	24.0175	24.2117	24.0168	24.1843	23.8725	24.2988	23.9215	24.0047	23.9829	24.0386	24.1179	23.6779	23.7922	24.6584	24.1884	23.8326	24.2198	23.9506	24.2706	23.9951	23.9173	23.7834	23.7355	24.0377	24.2614	24.0238	23.4646	23.8926	24.1232	24.1492	24.3572	23.9516	24.1469	24.2834	24.3874	24.1375	24.5292	24.3464	24.5452	23.9056	24.1167	24.1138	24.4178	23.7896	24.3232	23.8629	24.4311	23.7614	23.582	23.811	23.5589	24.1674	24.7199	24.2895	24.4001	24.1291	23.8566	24.6759	24.6512	24.1585	24.0194	24.4393	23.8837	24.418	23.7746	24.3534	23.8111	24.0202	24.3035	24.1579	24.3791	24.1396	24.2183	23.9418	24.2242	23.8197	24.0427	24.0345	24.3411	24.2559	24.0647	24.2199	24.341	23.9884	23.6915	23.8566	24.1583	23.571	24.1849	23.7696	24.1679	23.4027	24.1855	24.2905	23.7947	23.8406	23.9498	24.3266	24.089	23.9247	24.4274	23.9897	24.1899	24.7034	24.1163	24.0571	24.4794	24.1539	24.2145	24.2906	24.1411	23.9117	24.0142	23.9498	24.2465	23.5374	24.1913	24.2463	24.3134	24.2016	24.2831	24.0692	24.1717	23.7604	23.884	23.8646	24.0264	24.3094	23.8369	24.151	23.9265	24.1714	24.1178	24.2172	23.7655	24.3547
DALRD3	57	Q5D0E6	1	19.8116	20.0043	20.3154	19.5005	19.8352	19.8118	20.0703	19.934	20.3785	19.8347	20.5074	19.8992	20.425	19.4591	19.9645	19.9701	20.5228	20.0468	19.9188	19.4406	20.1359	20.2238	19.9685	20.0637	20.2607	20.1073	19.8662	19.6995	20.5571	20.0832	19.6456	19.6805	19.9878	19.5557	20.2319	19.3467	19.6754	19.4571	20.6464	19.3412	20.4086	19.8881	19.8195	20.3627	20.1017	19.7837	19.8619	19.9724	20.2316	19.6083	20.0195	19.9467	20.1283	19.6887	20.2444	19.7213	20.0315	19.9947	20.0061	20.2214	20.6537	19.4515	19.8395	19.5486	20.0691	19.3467	20.1459	19.9393	20.0678	19.6809	20.5874											19.3424	19.4878	19.4974	20.1062	20.1958	20.1126	19.5849	19.7304	19.7346	20.2877	19.9637	20.1552	19.6322	20.6901	20.3369	20.4542	19.6631	19.8407	20.1517	19.8936	20.0445	19.9538	20.2979	19.9702	20.0528	20.1344	20.4157	19.7425	20.0263	21.6315	20.5619	20.4784	21.0169	21.0136	20.7689	21.732	20.863	20.5467	20.3061	19.6279	20.3897	19.8174	20.4522	19.6216	20.0125	19.8105	20.3141	20.0246	19.558	19.8927	19.859	19.4838	19.735	19.8328	20.1493	20.1121	19.7657	19.5068	19.6727	19.9774	20.24	20.3566	20.2462	19.6361	20.1773	19.7883	20.0061	19.5825	20.0206	19.789	19.9802	19.7851	19.9027	19.8557	19.8894	19.9272	20.0015	19.9107	20.2595	20.4954	20.9646	20.2171	20.5727	19.6948	20.5446	20.1837	21.0398	19.696	19.6857	19.7805	19.7203	19.7114	20.2033	19.7358	20.18	19.5042	20.093	19.8101	20.4	19.4759	19.9229	19.4606	19.7673	19.4491	20.1775	19.4214	20.1422	19.2048	19.9634	19.7499	20.3287	19.5782	20.0795	19.6296	20.0654	19.8653	20.9012	19.5216	20.3076	20.1217	20.1736	19.7015	20.1302	20.0739	20.2425	19.6916	19.7165	20.0299	19.7209	19.9953	19.2911	19.8617	19.7289	19.6443	19.8834	20.3512
DAP	361	P51397	1	26.8639	26.9396	26.7386	28.0851	27.1813	27.047	26.8862	27.4578	27.0796	26.7058	27.2265	26.7514	26.6555	26.6339	26.7672	26.3723	26.8894	26.8729	26.8006	26.2688	26.9954	27.0621	26.6915	27.5995	26.525	26.9147	27.0087	27.1312	26.5333	27.7929	26.69	26.9642	26.894	26.8046	26.5924	26.7779	27.0198	26.6524	26.9051	27.0893	26.6951	26.9252	26.774	26.4267	26.8964	26.6294	26.9165	27.2364	26.8136	26.9992	26.7542	27.0534	26.6338	26.7146	26.523	26.5541	26.7322	26.5991	26.9066	27.1604	26.8922	26.9003	26.5694	26.7371	26.998	27.1371	26.7901	26.9	26.8675	27.1535	26.4472	26.7518	26.9363	26.2648	26.8269	26.8859	26.9679	27.1715	26.6473	26.6464	26.9328	26.7979	27.0284	27.1731	26.6326	27.4915	26.8493	27.5627	26.9572	26.7331	27.4419	26.9383	26.8898	26.9027	26.8497	26.9524	27.2561	26.9099	27.2892	26.8347	27.1233	26.6624	26.7267	26.7512	27.1701	26.914	26.7646	27.0894	26.7885	26.724	27.468	27.2018	26.4514	27.2165	27.1428	26.9718	26.5883	27.1359	27.0175	26.6917	26.7531	26.6711	27.1683	26.7141	26.8962	26.9859	26.4312	26.7805	27.1427	27.2459	26.7862	26.8749	26.6748	26.7875	27.2091	27.1327	27.0223	27.9022	27.0318	26.9891	26.7407	26.3426	26.811	26.9174	26.7677	27.0248	26.8308	26.6871	27.3356	26.7914	26.9177	26.789	26.621	26.6783	26.5818	26.702	26.7187	26.7291	26.4969	26.8316	26.74	26.7612	26.7937	26.7826	26.8858	26.8564	27.1954	26.9069	26.6079	26.9097	26.8953	26.7835	27.1318	26.9451	26.2774	26.7215	26.743	26.6351	26.7794	26.7569	26.7498	26.5917	26.885	26.681	27.1225	27.0333	26.9476	27.4181	26.8857	26.7691	26.8623	26.602	26.678	26.7581	26.9595	26.863	26.991	26.7691	26.6034	26.9139	26.9711	26.7377	27.0316	26.8904	26.9239	26.9898	27.1313	26.877	26.6624	26.6871	26.5793	26.4716	26.6981	26.5392	26.8269	27.2365	26.9366
DAP3	494	P51398	1	22.7936	22.8464	22.5014	22.5915	22.4193	23.7516	22.1081	22.1923	22.1284	23.2532	22.523	22.6404	22.3494	23.4526	22.389	23.0122	22.5532	22.5133	22.048	23.091	22.34	22.5548	22.0536	23.6171	22.4378	22.9667	22.1509	22.6538	22.5193	22.3349	23.0662	23.749	22.4459	22.9797	22.204	22.8537	22.4533	22.8728	22.4117	23.1276	22.4566	22.9079	22.5786	23.0722	22.5234	23.425	22.52	22.9115	22.4577	22.6088	22.5256	22.8532	22.2431	22.6266	22.361	23.1039	22.267	23.2521	22.3192	23.0107	22.4737	22.8751	22.7043	23.4753	22.1198	23.1418	22.5872	22.8805	22.497	22.5804	23.2816	23.2975	22.4034	22.6006	22.3783	22.7307	22.3855	22.6453	22.3893	23.7695	22.2363	22.5386	22.2562	22.9294	22.6492	23.2275	22.3823	22.604	22.2206	23.2261	22.4678	22.2451	23.2802	22.3165	22.4677	22.2585	22.608	22.5814	22.7554	22.3256	22.6566	22.6263	23.3823	22.4197	22.8095	22.265	23.3829	22.5794	23.3714	22.461	22.6623	22.0501	23.5111	22.4247	22.4431	22.2883	22.9266	22.33	22.8351	22.8879	23.2978	22.5078	22.8907	22.1484	22.8708	22.3914	23.2404	22.3577	22.5	22.8115	22.5264	23.3589	22.4176	22.4556	22.1695	22.7337	22.0766	22.1077	21.7669	22.8106	22.6399	22.9928	22.3815	23.4137	22.6443	23.0573	22.5531	22.861	22.4368	22.5971	22.9748	22.1246	23.2778	22.2374	23.4091	22.4995	23.542	22.2487	23.3554	22.2128	22.9795	22.3715	22.4278	22.3455	22.9119	22.3898	22.8049	22.0797	23.1133	22.3269	22.9322	22.2812	22.925	22.3819	22.8799	22.7151	23.2175	22.7467	22.6146	22.3228	22.893	22.1643	23.0425	22.3661	22.7419	22.0293	23.2526	22.6053	23.4187	22.2415	22.8623	22.4857	22.9068	22.4296	22.6651	22.2699	23.1706	22.3605	23.1223	22.2456	23.5086	22.2585	23.1105	22.49	22.8963	22.3316	22.9756	22.9594	22.2819	22.8268	22.4487	23.1053	22.0577	22.7373	21.982	23.6177	22.5079
DAPK1	678	P53355	1	24.7369	25.3534	25.2545	24.8572	25.2546	24.2118	25.1784	24.3476	25.1394	24.7529	25.0897	24.3985	25.1228	24.3535	25.2663	24.3653	25.0823	24.3929	25.0323	24.4403	24.9987	24.5125	24.9377	24.585	25.0542	24.4746	25.1092	24.4695	24.98	24.3914	24.215	24.6634	25.0263	25.0539	25.1015	24.3211	25.0324	25.02	24.9617	24.5429	25.0937	24.2187	25.3065	24.26	25.0107	24.1658	25.1155	24.4475	25.0736	24.9989	25.2179	24.4785	25.021	24.1625	25.0212	24.4342	25.2351	24.4505	25.1711	25.1493	25.1359	24.498	25.0433	24.2182	25.1272	24.2776	24.8064	24.5992	25.181	25.4354	24.1269	24.1215	25.1425	24.6353	25.2002	24.3847	25.0872	24.9751	25.2123	24.1574	25.075	24.5341	25.209	24.3316	25.0982	24.2947	25.1204	24.754	25.288	24.1044	24.4547	24.9008	24.476	25.1708	24.6002	25.2144	24.4887	25.1486	24.7065	24.9691	24.6614	25.2515	24.3234	25.0915	24.2646	24.9862	24.2483	24.9114	24.3822	25.2752	24.5225	24.9049	24.2275	25.0887	24.6997	25.0012	24.2159	25.1512	24.2063	24.2396	24.497	25.1072	24.3999	25.0455	24.0471	25.1774	24.2746	25.4482	24.8149	24.9824	25.3182	24.4602	25.2801	24.6055	25.0227	24.5622	25.0159	24.5804	25.2206	24.7595	25.1565	24.6276	25.1292	24.2157	25.3738	24.3837	25.5176	24.1693	24.5106	25.0762	24.5703	25.3221	24.7279	25.0007	24.315	25.1951	24.3194	25.1528	24.2738	25.3383	24.9777	25.2353	24.4279	25.2802	23.9881	24.8345	24.6518	24.9105	24.5868	25.141	24.7404	25.2937	24.7816	24.8692	25.2767	25.1039	24.7123	25.3866	24.9043	25.347	24.5706	25.2552	24.415	25.2138	24.0105	25.0644	24.3757	25.1573	24.5209	24.9732	24.3762	25.1163	24.6911	24.9441	24.585	24.963	24.7439	25.2148	24.15	25.1089	24.2934	25.2182	24.7399	25.4691	24.3431	24.951	24.3355	24.5242	25.1397	24.347	24.7332	24.6947	25.0798	24.6	25.024	24.6562	25.2609
DAPK2	190	Q9UIK4	1	22.5622	22.2676	23.2425	21.6532	22.9415	21.6303	23.3523	21.8945	23.7962	22.0972	23.4176	21.9417	23.0685	21.8109	23.028	22.3016	23.3803	22.1389	22.9296	21.9929	23.3121	22.3637	22.5472	22.4962	22.7983	21.6354	23.2356	22.1129	23.0311	22.1389	21.6347	22.2459	23.0719	22.2497	23.2918	21.7115	23.132	22.751	23.2269	21.7	23.2552	22.1234	23.1078	22.6803	23.1748	21.8445	23.3761	22.2072	23.2572	22.1845	23.3366	21.1453	23.4205	22.7815	22.9188	22.4184	23.2703	21.9953	23.0683	22.0012	23.1797	21.7315	23.0741	22.1749	22.6307	22.6574	23.0856	22.6572	23.3735	22.5955	22.0313	22.7882	23.1583	22.1459	23.1677	22.2228	23.1716	22.2942	23.0228	22.2535	22.8397	22.5913	23.3873	22.6435	23.2008	22.1701	23.1316	21.6262	23.5059	22.6264	22.4781	22.618	22.1551	23.0437	22.3251	22.9114	22.0845	22.8866	22.036	23.2997	22.2415	23.0203	21.6629	23.1198	22.1739	22.7647	21.8798	23.4337	22.2651	23.2227	22.1635	22.6561	21.8304	23.1157	22.7073	23.3234	22.0156	23.2225	22.4233	22.2196	21.7709	23.1692	22.7625	23.2398	21.9875	23.038	21.9519	23.0688	22.36	22.1634	22.9122	22.2638	23.0807	22.4163	23.3653	22.1417	23.2912	22.6967	23.4507	22.4253	23.15	21.9717	23.2388	21.9209	23.1517	21.7204	23.3923	21.7849	21.4163	22.6839	22.5848	23.5035	21.5678	23.6677	21.6023	23.2747	22.3443	23.1165	22.0395	23.4399	23.2415	23.3724	22.8817	23.1005	22.4068	23.2058	21.6354	23.4963	21.7377	23.5746	21.7813	23.3392	22.1877	23.2525	22.5174	23.0618	22.1432	22.8297	23.1356	23.2065	22.112	23.1519	22.1379	23.3217	22.2675	23.4096	21.9836	23.1575	22.1054	23.0803	22.025	22.9684	22.2121	23.01	21.9573	23.1473	21.9902	23.0994	21.9471	23.3195	21.6091	23.2633	21.8941	23.2809	22.067	22.5657	21.1642	21.9575	23.3324	22.0387	23.0209	21.8417	23.4668	21.9225	23.0931	21.9664	23.0051
DAPK3	415	O43293	1	24.1331	24.2997	24.0298	24.8029	24.3092	23.9641	24.4629	24.3485	24.1827	24.0337	24.2469	24.2882	24.1438	23.9404	24.1147	24.0348	24.3709	24.0255	24.2667	23.8929	24.5514	23.764	24.5143	23.8885	24.1222	24.3055	24.2305	23.9827	24.2007	24.6507	23.9735	23.9508	24.3558	23.7578	23.9781	24.5099	24.4401	23.975	24.2794	24.6864	24.2188	23.6254	24.4932	23.67	24.1769	24.1538	24.1924	24.6506	24.0847	23.9096	24.138	24.9199	24.3129	24.1255	24.3832	24.0018	24.2224	24.0439	24.692	24.1781	24.1914	24.853	24.1779	24.0037	24.3634	24.3987	24.3041	24.0877	24.0362	24.2145	24.0107	23.8982	24.2623	23.9176	24.179	24.0901	24.5076	24.5058	24.0996	23.9242	24.4128	24.0366	24.6595	24.5308	24.3255	24.8156	24.4842	25.2611	24.38	24.0495	23.9251	24.8169	23.5251	24.1583	24.1503	24.4812	24.662	24.3532	24.6993	24.3842	23.939	24.1733	24.1184	24.4079	24.5714	24.176	24.0406	24.2254	23.9896	24.4071	25.0663	24.3859	23.9631	24.4984	24.2619	24.3491	23.681	24.4226	24.0478	23.8647	24.0658	24.2698	24.1692	24.2884	24.1374	24.5272	23.9589	24.1804	24.3047	23.9795	24.37	23.8967	24.2174	23.9639	24.2614	24.3202	24.4089	24.0158	24.3397	24.3417	24.3549	23.943	24.7142	23.8965	24.3917	24.0532	24.2221	23.9492	25.1364	24.9722	24.0584	24.2615	23.8848	24.3174	23.91	24.0964	23.5052	24.2353	23.7303	24.1049	23.9582	24.3583	24.0209	24.3751	24.1164	24.6938	24.4453	24.0748	23.6339	24.2767	23.9134	24.1914	24.7643	24.3295	24.1861	24.2794	24.2423	24.0713	23.6938	24.4283	23.844	24.3099	24.0292	24.3334	23.8497	24.3979	24.3284	24.3275	24.1306	24.5307	24.1497	24.2593	24.1253	24.3488	23.8743	24.3904	24.4881	24.0647	23.8381	24.1338	23.9824	24.2291	24.3392	24.2787	24.3019	24.807	24.612	24.4199	24.3674	23.7926	24.2881	23.8711	24.503	23.9434	24.168	23.5171	24.4013
DAPL1	79	A0PJW8	1	22.3012	21.2754	22.2319	21.702	21.7602	24.472	21.1554	23.1048	21.7077	21.878	21.3542	22.6299	21.9606	22.2124	21.2553	22.7683	21.87	23.2544	21.3118	23.6939	21.4923	19.7721	20.0325	23.0573	20.4171	22.8382	20.3931	20.375	21.0624	23.3028	22.9966	22.0739	20.3774	19.0999	19.93	23.054	20.0886	20.4035	20.3423	23.6594	20.4034	24.5773	21.1566	22.133	21.4745	22.0789	21.5689	21.4904	21.6812	21.1605	21.3542	23.4616	20.5636	23.6051	20.5711	22.063	20.184	21.2907	20.4081	19.8856	19.9095	23.2547	20.6262	22.8229	20.8259	23.5553	21.0593	24.0947	20.2088	20.6602	23.0298	19.9716	20.5262	22.0472	20.5703	23.0889	20.7831	20.7517	20.6635	24.5734	21.6	22.5681	21.4419	22.2862	21.145	21.6391	21.1257	22.4734	21.0056	21.1964	23.0906	21.5569	21.495	21.5299	22.0832	21.2978	20.1954	21.0083	20.7704	21.6583	21.5459	21.5496	23.0933	21.1086	22.0873	20.6486	22.4197	21.8138	23.9821	22.0756	22.2734	21.4653	23.7576	20.9689	22.9281	20.4612	23.7689	20.3632	21.8164	21.6492	21.6319	21.5314	21.4188	21.5865	23.4913	20.5245	23.4979	21.6022	20.8578	21.1522		24.4559	18.8423	21.7562	19.1843	18.2824	18.7883	18.2746	18.8461	20.3817	20.5283	23.33	20.1737	22.6174	20.3181	22.3058	20.4182	21.0166	19.9946	20.7531	21.138	20.8851	22.5967	21.4137	23.393	21.1571	23.2723	21.0111	23.356	20.6453	20.9271	20.6887	23.2406	20.104	21.3548	20.306	23.1016	20.9735	24.3894	21.4838	22.3357	21.1815	21.375	21.4007	21.5323	21.3938	22.1139	20.8295	21.1658	21.0642	22.1579	20.9764	21.7529	20.7658	21.3706	21.336	23.3142	19.5524	19.67	19.8236	20.2031	20.3312	20.5761	20.3841	22.108	20.1838	20.2151	20.0992	22.5963	20.6741	23.4294	20.7268	24.9558	20.9065	21.4234	20.5079	20.5964	23.1974	20.6532	22.6833	21.5059	20.3765	20.542	20.9832	20.2707	23.8919	20.6396
DAPP1	200	Q9UN19	1	21.4553	21.5104	21.6861	21.4053	21.7523	21.729	21.5762	22.463	21.1263	20.9758	21.4354	21.3976	21.4311	21.2769	21.3453	21.4664	21.0818	22.0348	21.3408	21.7773	21.1856	21.8722	21.3483	21.2675	21.4444	21.4964	21.4838	21.3818	21.395	21.5366	21.6181	21.5856	21.5421	21.5259	21.4369	22.1198	21.4274	21.6765	21.5979	21.3982	21.3631	21.8972	21.0557	21.4996	21.5887	21.8281	21.3535	21.4383	21.2483	22.0796	21.1923	21.4502	21.2272	21.8311	21.7878	23.0762	21.3129	21.5359	21.1609	21.9002	21.2816	21.5652	22.0302	21.0839	21.3891	21.1715	21.8426	21.9166	21.8989	21.9379	22.2171	22.0364	21.3937	21.9272	21.3151	22.2866	21.494	22.1099	21.7664	21.7757	21.4285	22.3597	21.351	21.9326	21.275	21.892	21.4131	21.3536	21.2318	21.7806	21.9317	21.2879	21.6294	21.643	21.5819	21.1688	21.5407	21.2076	21.6418	21.4623	21.1656	21.7345	21.5779	21.5672	22.068	21.4958	21.4778	21.596	21.4481	21.3219	21.2752	21.3776	21.347	21.2533	21.3887	21.3133	21.4322	21.4452	21.715	21.7181	20.9868	21.1495	22.2874	21.2547	21.397	21.532	22.3192	21.4029	22.101	20.9169	21.2707	21.0948	21.2048	22.171	21.1756	21.9108	21.2152	22.1211	21.2142	21.7184	21.3278	22.9191	21.3483	21.5052	21.2639	20.8334	21.413	20.9226	20.8346	21.5259	20.9654	21.2496	21.2849	21.3999	21.4043	21.4761	22.3602	21.5285	21.5299	21.3729	20.7162	21.3509	21.8365	21.4168	21.3683	21.4186	21.3196	21.7092	21.5457	21.0133	21.5783	21.3472	21.1245	21.1303	21.2967	21.4826	21.3565	21.7964	21.7572	21.3104	21.6628	21.3274	22.0812	21.3823	21.8241	21.4952	22.0624	21.1583	21.2816	21.3448	21.4546	21.4368	20.8987	21.4732	20.8584	21.2229	21.1074	21.2477	21.5589	21.211	21.0601	21.0808	21.2066	21.2875	21.8803	21.5201	21.2013	20.3187	20.7581	21.0629	20.8727	19.9699	19.6177	20.6669	19.7156	21.6733	21.2756
DARS1	2163	P14868	1	27.3512	27.7629	27.2788	27.2258	26.8178	27.7139	27.1018	27.5472	27.1039	27.3256	27.2144	27.8136	27.0621	27.3869	27.0577	27.8322	27.1383	27.6179	27.2016	27.5228	27.072	27.3961	27.1363	27.7883	27.1792	27.4485	27.224	27.9015	27.2448	27.5054	27.4412	27.4292	27.0396	27.4772	27.0378	27.6928	27.2289	27.5359	27.1435	27.6385	27.0682	27.5675	27.1832	27.7583	27.0662	27.7116	27.0868	27.7081	27.1232	27.3415	27.1388	27.4535	27.089	27.4011	27.0857	27.4476	27.1594	27.4973	27.2398	27.3874	27.173	27.4752	27.2432	27.7524	27.2534	27.582	27.0943	27.4191	27.2277	27.5158	27.3772	27.794	27.0366	27.8129	27.1879	27.4513	27.038	27.3351	27.1285	27.7873	27.1245	27.4728	27.0935	27.497	27.0753	27.2964	26.938	27.3514	27.1695	27.6062	27.2218	27.0589	27.4917	27.0634	27.7374	27.0907	27.6226	27.1458	27.4752	27.0151	27.6041	27.0629	27.5742	27.0773	27.4582	27.041	27.4341	27.1892	27.6577	27.0887	27.3931	27.0339	27.5306	27.058	27.4046	26.9811	27.3738	27.1433	27.4284	27.3832	27.7072	27.1116	27.5658	27.0929	27.5461	27.1388	27.355	27.2013	27.3688	27.7855	27.2062	27.7359	27.1865	27.9276	27.2963	27.4551	27.2099	27.2493	27.0722	27.5515	27.1257	27.7499	27.1574	27.5846	27.1416	27.4828	27.1526	27.4833	27.6705	27.2178	27.484	27.1748	27.3812	27.0734	27.6619	27.1975	27.3251	27.1053	27.4702	27.063	27.7293	27.1301	27.5102	27.1245	27.3749	27.1575	27.3169	27.1391	27.5381	27.1883	27.8451	27.2154	27.3148	27.0772	27.6722	27.2679	27.4874	27.2067	27.555	27.2826	27.5531	27.0525	27.5341	27.0156	27.5765	27.0863	27.6172	27.1492	27.2279	27.1859	27.401	27.0975	27.742	27.1024	27.7904	27.1135	27.7931	27.1894	27.6788	27.0389	27.6999	27.1156	27.5217	27.1331	27.4912	27.0543	27.5168	27.6008	26.9375	27.6741	26.9652	27.3799	27.1804	27.6007	27.0253	27.4925	27.0589
DARS2	871	Q6PI48	1	24.9814	24.9428	25.1259	24.7131	24.9688	25.3437	24.8649	24.2548	24.5923	25.5589	24.8118	24.9276	24.7997	25.4336	24.9066	25.0131	25.0276	24.5369	24.6438	25.0686	24.7443	24.7457	24.4386	25.6897	24.8211	24.8588	24.7218	25.1086	24.7683	24.2264	25.1395	25.9016	24.9113	25.1363	24.7407	24.7672	24.8703	24.5994	24.9453	24.8664	25.0878	24.654	24.7781	25.4489	24.7224	25.4693	24.9064	24.7751	24.8293	24.8886	24.888	24.3415	24.7042	24.8187	24.7908	25.11	24.707	25.046	24.7128	24.4652	24.919	25.3087	25.1619	25.8315	24.5664	25.759	25.0855	25.1692	24.9426	24.6041	25.0869	25.5629	24.8319	25.4036	25.1135	24.2876	24.7224	24.9702	24.985	25.1766	24.7205	24.6645	24.7172	24.9594	25.088	25.604	24.6054	24.5003	24.5801	25.7321	24.3747	24.3378	25.0749	24.6202	24.3713	24.4016	24.3249	25.0576	24.3856	24.4141	24.789	25.1186	26.0993	24.7952	24.8606	24.6973	24.9422	24.9836	25.8927	24.6891	24.4217	24.4214	25.3909	24.5185	24.494	24.3336	25.4783	24.7882	24.7614	24.8555	25.6822	24.9578	24.7725	24.6739	25.3289	24.7914	25.1731	24.9297	24.8703	25.3316	24.9159	25.142	24.8579	25.0237	24.7085	24.1737	24.1638	24.6219	24.5062	24.7567	24.7751	25.1648	24.8512	25.1992	24.9814	25.4648	24.8425	24.8786	23.9759	24.5108	25.2321	24.7677	25.0052	24.6273	25.366	24.8473	25.1421	24.3782	25.1036	24.5912	25.3435	24.9107	24.811	24.931	24.6908	24.5877	25.0501	24.6653	25.0898	24.5417	24.8449	24.8208	25.1803	24.8273	24.7494	24.9537	24.7681	25.0852	24.5602	24.9705	24.764	24.6192	24.9603	24.8182	24.3954	24.599	24.9544	24.7205	25.2774	24.4938	24.5886	24.8081	25.4623	24.6545	25.3107	24.6967	25.5147	24.8361	24.6891	24.7467	25.2272	24.8899	24.8604	24.8285	24.5703	24.7706	24.6514	24.8349	24.5682	25.421	24.8831	24.7788	24.5669	25.4845	24.3138	26.2239	24.9492
DAXX	339	Q9UER7	1	22.4002	22.7593	21.9838	22.3461	21.8322	22.188	22.1406	22.6885	22.1779	22.991	22.3335	22.5679	22.0254	22.8091	21.6809	22.2111	22.073	22.2462	21.8894	22.625	22.0497	22.3014	22.0601	22.282	22.0251	22.3005	22.0876	22.7976	21.9913	22.371	22.8796	22.5407	22.2042	22.6168	21.9198	22.4818	22.1451	22.6396	21.9679	22.395	22.0718	22.474	22.022	22.1806	21.8966	22.3881	21.9315	22.5691	21.9007	22.8813	21.9262	22.4725	22.1096	22.1707	21.8629	22.803	21.961	22.5641	22.109	22.641	22.0822	22.7873	22.3028	22.5453	22.3019	22.6216	22.6391	22.4716	22.4223	22.8133	22.5083	22.7884	22.1646	22.5985	22.0724	22.7168	22.1811	22.6285	22.2721	22.51	22.2845	22.7464	22.1895	22.5305	22.1224	22.32	22.049	22.4198	22.2118	22.8344	22.3623	21.9678	22.5621	22.1222	22.3653	22.0363	22.2174	21.8651	22.5333	22.0747	22.6948	21.9499	22.6741	21.9781	22.4107	22.0549	22.9217	21.8406	22.6835	22.0076	22.3568	22.2184	22.4154	22.1787	22.5119	22.2012	22.2348	22.1609	22.6183	22.6335	22.6478	22.0766	22.219	22.0249	22.4203	22.1374	22.1288	22.0431	22.4323	22.9702	22.1768	22.8188	22.094	22.1678	22.2161	22.4935	22.1743	22.867	22.1782	22.4081	22.051	22.419	22.1674	22.3958	22.0853	22.4044	21.7396	23.256	22.4462	22.1636	22.8211	22.3191	22.7383	22.3492	22.4311	22.2084	22.1355	22.1753	22.4617	22.0824	22.7312	22.1747	22.4537	21.9582	22.6613	22.198	22.4362	22.1993	22.5707	22.1239	22.7519	22.1583	23.1498	22.0915	22.1646	21.9138	22.5944	21.9659	22.3508	22.2444	22.743	22.1365	22.5001	22.2346	22.2611	22.2796	22.8958	22.2467	22.7892	22.1292	22.7902	22.152	22.8975	22.0345	22.2752	22.075	22.7731	22.0512	22.5177	22.4393	22.2151	22.357	22.3051	22.2353	22.6849	22.2305	22.7027	22.5474	22.3194	23.116	22.3306	22.7408	22.27	22.9935	22.2547	22.5373	22.1613
DAZ2	1	Q13117	0.998	14.1125																																																																																																																																																																								16.6664	14.2429	14.2991	14.7819	13.0452	14.3834	13.3203	14.2474	13.9934	14.081
DAZAP1	1011	Q96EP5	1	25.7505	25.9065	25.7217	25.7025	25.7163	25.9688	25.6535	25.7035	25.7882	26.0635	25.6648	25.7396	25.6389	25.7884	25.6785	25.6932	25.7828	25.6558	25.5938	26.0503	25.5826	25.7363	25.4897	25.9453	25.7583	25.7906	25.8024	25.9784	25.8458	25.84	25.842	26.0396	25.6382	25.8279	25.6651	25.8183	25.6185	25.9003	25.6478	25.9299	25.6344	25.5722	25.6758	25.7065	25.6061	25.9115	25.5555	25.6751	25.4989	25.9837	25.6748	25.6563	25.7159	25.6334	25.7	25.8494	25.8207	25.8099	25.6231	25.6666	25.738	26.1374	25.7408	25.9214	25.7756	25.8809	25.7636	25.6883	25.7114	25.68	25.1158	25.6843	25.587	25.83	25.6025	25.9158	25.639	25.7436	25.7817	25.7172	25.5356	25.9455	25.7451	26.0041	25.7608	25.8291	25.7223	25.6638	25.7781	26.1562	25.3186	25.5497	25.8593	25.6873	25.7347	25.6396	25.6271	25.6078	25.6946	25.6584	26.0969	25.5558	25.8878	25.6148	25.7391	25.5308	25.9147	25.7074	26.1034	25.5571	25.6862	25.5508	26.0805	25.7493	25.882	25.6979	25.7322	25.5547	25.8114	25.7128	26.0126	25.5381	25.7659	25.4081	25.8041	25.6085	25.8234	25.6001	25.9326	25.9737	25.707	25.8121	25.6704	25.6805	25.7925	25.5518	25.5156	25.6829	25.5758	25.6809	25.5923	25.6269	25.6073	25.7322	25.673	25.8244	25.6625	25.9104	25.6168	25.5123	25.866	25.7626	25.9043	25.7116	25.9325	25.6983	25.7684	25.7926	26.026	25.6186	25.8799	25.7272	25.7718	25.6671	25.7952	25.7526	25.8221	25.5892	25.6753	25.5983	25.8983	25.4937	25.8763	25.5154	25.7626	25.5893	25.7996	25.621	25.7173	25.5719	25.9344	25.5244	25.7176	25.5102	25.6704	25.6304	26.1086	25.6149	25.8751	25.6693	25.8219	25.7361	26.0109	25.7131	25.7257	25.6966	25.8555	25.7159	25.6924	25.5656	25.9066	25.6706	25.8785	25.7121	25.7298	25.4862	25.898	25.6518	25.7144	25.9425	25.8234	26.032	25.6876	25.6464	25.6483	25.9269	25.7246
DAZAP2	73	Q15038	1	20.1378	20.2486	20.7504	20.1413	20.7127	20.2329	20.6312	20.1466	20.7559	20.1424	20.7826	19.9918	20.9031	20.0734	20.4037	20.3776	20.7588	20.4281	20.4258	20.3959	20.363	19.9355	20.293	20.4515	20.8378	19.8357	20.3348	19.9201	20.8718	20.1836	19.8836	20.0175	20.5358	20.0841	21.0629	19.9449	20.2341	19.9686	20.8427	19.6882	20.7296	19.2189	20.0222	19.7633	20.4323	19.6464	20.1291	20.2894	20.2847	18.7935	20.5247	19.7792	20.5171	19.8764	20.865	20.1059	20.5055	20.0823	20.6032	19.8156	20.5553	20.1226	20.5845	20.2052	20.3913	20.3377	21.2625	19.8826	20.5251	20.0232	19.7374	20.12	20.2476	20.2625	20.4248	20.3827	20.5502	20.4945	20.8534	20.108	20.5085	20.4739	20.2805	20.041	20.5151	20.4072	20.4077	19.9944	20.3653	20.4481	19.9451	20.168	19.7358	20.361	19.859	20.3846	20.016	19.9294	19.6163	20.3697	19.996	21.0228	19.796	20.5754	19.9415	20.402	20.0028	20.5443	20.0919	20.1715	19.5805	20.2046	19.9656	20.2613	19.5751	19.763	19.6409	19.9507	19.8054	20.0932	19.9244	20.2534	19.8281	20.4465	20.0365	20.1545	19.8621	20.3132	19.8892	20.1077	20.2444	20.3144	20.2931	20.3281	20.607	19.8208	20.5664	20.34	20.5189	19.9358	20.5487	19.9553	20.504	20.0558	20.1764	20.3668	20.2596	20.0013	20.0033	20.5646	20.1153	20.4573	19.9893	20.4961	20.3419	20.3187	20.5547	20.1741	20.0689	20.342	20.1047	20.577	20.1319	20.3098	20.4878	20.4275	20.3215	20.2985	20.0743	20.4518	20.0174	20.3652	20.0947	20.5221	19.9773	20.8411	19.7914	20.7558	20.2513	20.5342	20.201	20.6373	20.0922	20.4117	20.4007	20.8508	20.0197	20.6603	19.9472	20.2984	19.8791	20.3422	20.2461	20.6157	20.226	20.3817	20.0241	20.4653	20.0669	20.7362	20.2291	20.6041	20.2071	20.4367	20.1548	20.7197	19.9688
DBF4	4	Q9UBU7	1	14.2224																																																																																																				14.1062	15.6814	14.0365	14.6144	14.4182	13.6879	13.5456	14.3892	14.0408	14.4925											15.1124	13.6772	14.133	13.7079	15.1182	13.442	14.6217	13.1399	14.0528																														14.8104	14.0601	14.9966	13.3216	15.0816	14.1945	14.5357	13.691	14.5547	14.0364
DBH	47	P09172	1	18.9036	17.9844	19.1605	17.6236	18.8043	18.2571	19.0522	18.1523	19.3658	18.9054	18.9942	19.2138	19.7601	18.744	20.1012	19.0531	19.2978	19.6242	19.6052	18.4131	19.5269											18.6921	19.4228	18.7831	19.9117	18.724	19.3055	18.6384	19.8164	18.7277	19.3315											18.645	19.8967	18.3789	19.9037	18.5215	19.6107	18.5601	19.1946	18.5572	19.5957																					18.7445	19	18.9417	19.641	19.1995	19.8652	18.4808	18.7186	18.7581	18.978	19.3944	18.8163	20.1188	19.0712	19.4794	19.3833	19.4817	18.2106	19.3682											18.9165	19.6203	18.5525	19.8456	19.116	19.406	18.546	19.614	19.0509	19.2016	18.9711	19.5336	17.7871	19.498	19.2472	19.21	19.2531	19.2909	18.0688	18.544	18.8518	18.1212	18.747	18.7038	18.9846	18.7007	19.4053	18.8578	19.2426	19.3622	19.3671	19.5536	18.799	18.9007	18.9767	18.6319	19.0566	18.8953	18.4962	19.7088	18.5038	19.5318	18.4407	19.8309	18.5072	19.3335	18.3397	19.6014	18.6432	18.8621	19.0329	19.704	18.3351	19.0938	18.4116	18.9944	18.7127	20.2138	18.6195	19.349	18.5628	19.1189	18.8586	19.8396	19.251	19.6186	18.7737	19.7947	19.0285	18.9043	18.74	19.2301	18.7672	19.0531	18.8759	19.2057	18.7415	18.972	17.7458	19.1396	18.6043	18.6796	18.5337	19.275	18.3868	19.6723	18.1308	19.4159	18.7489	19.5804	18.6627	19.2726	18.4891	19.2145	18.709	19.3743	18.6798
DBI	775	P07108	1	28.1599	27.861	28.3799	27.702	28.6636	28.4482	28.4779	27.873	28.5341	28.0445	28.1894	27.8202	27.9513	28.0097	28.2184	27.7511	28.3152	28.0249	28.2781	28.4088	28.2205	28.4484	28.0602	28.4957	28.4502	27.7857	28.5423	27.99	28.0777	27.5765	27.7172	27.9554	28.1412	28.2224	28.1931	28.0284	28.2195	27.8562	28.1426	28.1804	28.126	28.1661	28.6044	27.7309	27.9357	28.1864	28.4119	27.7227	28.1426	28.4176	28.3552	27.3513	27.9804	27.8127	28.0219	27.7946	28.4761	28.0344	28.5794	27.7915	28.0988	27.6774	28.2081	27.5846	27.9205	28.1756	27.9009	27.7563	28.256	27.8462	27.808	27.6178	28.5488	27.9952	28.3346	27.8713	28.2804	28.2187	28.299	28.1623	28.2582	28.6071	28.3425	28.0382	28.2435	27.9725	28.1221	27.7236	28.5011	28.36	28.1993	28.2501	28.2204	28.4187	28.1182	28.5247	27.853	28.2878	27.8379	28.249	28.3125	28.1915	28.3424	28.1154	27.4589	28.0476	27.9821	28.5447	28.7413	28.2967	27.658	27.7838	28.1014	28.2692	28.1196	28.4517	27.982	28.5842	27.8995	27.976	28.0996	28.4975	27.8355	28.1548	28.2597	28.4255	28.7566	28.8488	28.1323	27.9889	28.5317	28.6666	28.604	28.2475	28.9465	27.4685	28.291	27.6301	28.4291	28.1184	28.4515	28.5802	28.3658	28.0299	28.5991	27.7584	28.5714	27.5575	28.1256	28.1879	27.9302	28.7643	28.0823	28.0839	28.5059	28.6373	28.4928	28.5581	28.4686	28.6136	28.4134	28.4396	27.6729	28.5733	27.7468	28.1057	28.6424	27.9729	28.6318	28.4167	28.456	28.7183	27.858	28.4356	28.2156	28.2678	27.8296	28.2703	28.6563	28.9984	27.9951	28.2246	27.9062	28.118	27.2423	28.4615	28.0304	28.2475	27.6241	27.8986	27.3814	28.2473	27.8195	27.9765	27.8826	28.0641	28.2843	28.2764	28.0591	28.2987	28.0137	28.6884	28.8729	28.4801	27.5229	28.26	27.4052	27.8653	28.3547	27.9586	28.135	27.9989	28.1983	27.7793	28.3473	28.523	28.7303
DBN1	1424	Q16643	1	25.9366	25.7677	25.3985	26.2605	25.5961	26.3782	25.9573	26.6941	25.8161	26.2544	25.7226	26.3295	25.6671	25.7928	25.804	25.9171	25.7107	26.3078	25.9957	25.9709	26.1795	25.4038	26.0964	25.9264	25.6796	25.8687	25.5568	26.3693	25.8425	26.6178	25.9474	25.3852	25.9882	25.9296	25.5594	26.4522	26.261	25.6668	25.7944	26.3813	25.7497	25.8868	26.3254	25.7374	25.8981	25.9059	25.6328	26.9076	25.9376	25.6364	25.8159	26.3652	25.9412	25.8551	25.7872	25.6203	25.7156	25.7149	26.0544	26.5564	25.7002	26.4565	25.7486	26.0899	25.8868	26.0268	25.9388	26.0794	25.5541	25.9196	25.7991	25.9512	25.812	25.6531	25.424	25.8186	25.7912	25.9981	25.7011	26.3445	25.8363	25.7961	26.3301	26.3125	25.673	26.2111	26.0056	26.8468	25.8475	25.3615	25.9126	26.0905	26.063	25.4275	25.9088	25.959	26.0676	25.5674	26.3357	26.0596	26.14	25.5459	26.0546	25.7874	25.9674	25.5307	26.0795	25.8203	25.9711	26.0237	26.5533	25.8944	25.7633	26.0617	26.2776	26.0226	25.7899	25.9142	26.1817	26.1268	26.2812	25.6573	25.5429	25.4774	26.0717	25.9139	25.3582	25.5634	26.3455	26.2188	25.5358	25.7815	25.3926	26.3137	26.1333	26.6077	25.7558	25.5386	25.6561	25.9174	25.838	25.8303	25.9299	25.9839	25.7484	26.1111	25.4803	26.5721	26.9317	26.1087	26.3279	25.7184	25.8995	25.8874	25.7801	25.3919	25.2785	25.7478	25.6535	25.6328	25.8955	25.6364	25.8989	25.597	26.5166	25.9154	26.5832	25.8642	25.6912	25.8378	25.9406	25.6986	26.3877	25.8055	25.5884	25.4799	25.7826	25.5714	25.3713	25.8475	25.6567	26.0921	25.9527	25.8274	25.8383	25.89	25.9052	25.9334	25.5811	26.2192	25.9633	25.5133	26.3617	26.0459	26.1279	26.0082	26.7106	25.7671	25.9655	25.5345	25.9869	25.6949	26.5792	25.5301	25.5188	25.8499	26.9524	26.332	25.8278	26.5125	25.8016	26.5	26.2765	26.343	25.9144	25.5983	25.708
DBNDD1	6	Q9H9R9	1	15.9799	16.4747	16.2131	16.6844	16.5741	16.1759	16.0169	15.7048	16.2234	16.096	16.8815																																																																																																																							16.0051	16.1905	16.0093	16.0255	15.8129	15.784	15.6997	16.4133	15.9977	16.0772	15.5441	15.8129	16.1207	15.9689	15.8179	16.031	15.9736	15.7044	16.0014																																																												15.8525	16.1458	15.9957	16.6793	15.799	16.1149	16.1705	15.7418	15.9008	16.132
DBNL	1784	Q9UJU6	1	27.1105	27.3178	27.2104	27.2821	27.2562	27.0184	27.2689	27.4237	27.3044	27.0386	27.2144	27.6225	26.9793	26.9507	27.2231	26.7578	27.2112	27.105	27.2098	27.2893	27.163	27.2882	27.1704	27.4383	27.1387	27.3336	27.2791	27.0368	27.0451	27.6363	27.0008	27.0639	27.1676	27.1824	27.2303	27.0757	27.208	27.2868	27.2105	27.0353	27.2063	27.4907	27.3398	27.066	27.0998	27.0654	27.1807	27.5391	27.2037	27.5926	27.0937	27.35	27.207	27.464	27.2076	27.1798	27.2074	27.1785	27.2852	27.0656	27.0864	27.1693	27.2416	27.0321	27.3049	27.2015	27.1527	27.3681	27.2499	27.4537	27.1538	27.1398	27.3072	27.2292	27.3331	27.2017	27.3135	27.5208	27.3765	27.1514	27.3	27.532	27.2797	26.9298	27.1199	27.0713	27.0939	27.3599	27.2372	26.8876	27.4135	27.2871	27.1875	27.2643	27.3701	27.215	27.326	27.2504	27.4285	27.2502	27.0335	27.0358	27.1319	27.1054	26.925	27.1539	26.9496	27.2548	27.115	27.1719	27.4076	27.2449	27.1049	27.1816	27.2648	27.1253	27.202	27.1532	27.168	27.2163	26.988	27.149	27.1308	27.0643	26.9405	27.4415	27.2853	27.2087	27.5352	26.9338	27.4231	27.307	27.3135	27.6805	27.4907	27.4065	27.2671	27.0843	27.2258	27.7319	27.2275	27.3712	27.3705	26.8168	27.3176	27.2152	27.4662	26.7525	27.3635	27.1932	27.0987	27.144	27.0696	27.1943	27.1359	27.2992	27.2657	27.2849	27.0063	27.2652	26.9544	27.1821	27.6152	27.264	27.265	27.2439	27.3674	27.1792	27.2066	27.1997	27.2479	27.1481	26.8443	27.1347	27.4029	27.155	27.2076	27.1797	27.4316	27.1505	27.2234	27.1639	27.2128	27.202	27.5849	27.0441	27.0759	27.1113	27.15	27.1071	27.0736	27.2263	26.9564	27.1214	26.7862	27.0562	26.8796	27.2911	27.1892	27.1871	27.1104	27.2065	27.3044	27.2514	27.1939	27.1861	27.3866	27.3519	27.324	27.0201	27.1781	27.0146	27.2717	27.159	27.3586	26.8988	27.3136
DBP	26	Q10586	1	18.9061											18.6974	19.3408	18.4493	19.1523	18.7836	19.5551	18.6475	19.3006	19.2178	19.2573											18.2525	18.7058	18.7455	19.1793	18.3638	19.071	18.1023	18.8294	18.6674	18.8384	18.8711	18.7164	18.8399	19.4275	18.3263	19.5268	19.0025	19.1045	19.3022	20.0014																															18.7223	18.6555	18.4716	18.7638	17.8709	18.8844	18.7109	18.9395	18.6159																																								19.0135	19.0327	18.5706	18.8236	18.2936	19.1104	18.7123	18.754	18.8545	18.8479	18.0999	19.0387	18.3823	19.1101	18.0506	18.8732	18.44	18.4033	18.5938	18.5059	18.5053	18.6459	19.4059	18.694	19.3111	18.4543	19.4223	18.5183	18.9168	19.0133	19.0745	18.7573	18.8912	19.3899	19.3019	18.6779	19.2082	19.2938	19.2397	18.954	19.2167	18.2905	18.9443	19.2133	18.7407	19.1137	18.8811	18.105	18.5763	18.1412	19.0234	19.2379	19.1723	18.6588	18.7745	18.6949	19.4962	19.268	19.4497	18.9915	18.7946	19.1637	18.8448	18.8322	19.09	18.7574	19.4128	18.7254	19.1044	18.7489	19.0854	19.108	19.0578	19.0485	19.2763	19.1002	18.8316	18.1836	18.5524	19.0716	18.4087	18.9436	18.6919	19.2279	18.7814	18.8485	18.9971	19.1592
DBR1	624	Q9UK59	1	24.0097	23.8812	23.6996	24.1403	23.8306	24.39	23.7543	24.086	23.8987	24.4733	23.5675	23.8325	23.9831	24.3724	23.9347	24.0704	23.8104	23.8818	23.9056	24.2208	23.9219	23.8283	23.699	24.4312	23.7892	24.3018	24.0066	23.9452	23.8908	23.9029	24.2331	23.7766	23.6979	23.6959	23.7616	24.3946	23.6539	23.7455	23.7612	24.3488	23.7476	23.7025	23.7764	24.0405	23.7545	24.3583	23.7637	23.954	23.68	24.1905	23.7446	23.8301	23.6885	24.1577	23.6975	24.0363	23.7963	23.8991	23.7791	23.7255	23.7198	24.1649	23.8158	24.4567	23.9724	24.3184	23.7996	23.7594	23.8865	23.9542	23.6309	23.9884	23.7853	24.0721	23.8799	23.6593	23.8523	23.7427	23.8634	24.0621	23.8378	24.1592	23.8096	24.3202	23.8711	23.9126	23.8463	24.1062	23.9095	24.2626	23.9474	23.8992	23.8689	23.8075	23.9646	23.9085	23.7974	23.8475	23.7827	23.8531	24.5512	23.8694	23.6978	23.9101	23.7718	24.0611	24.3934	24.021	24.506	23.9179	24.1481	23.5068	24.301	23.8954	23.8018	23.6322	24.0332	23.7922	24.1414	24.0347	24.2343	23.637	24.2178	23.7374	24.3296	23.8222	23.8929	23.9249	23.9522	24.5591	23.8821	24.2245	23.8546	23.8213	23.9583	23.8658	23.9309	24.2415	23.8877	23.8296	23.7018	23.8072	23.7868	23.9627	23.9465	24.6264	23.6504	24.3612	24.1078	23.9954	24.6565	23.8794	24.3401	23.9456	24.1565	23.9321	24.174	23.8023	24.2026	23.9579	24.4682	23.7626	24.1595	23.9155	24.0926	23.8577	24.4492	23.7311	24.1875	24.0145	24.0301	23.8447	24.206	23.8783	23.6993	23.7756	23.7367	23.7556	23.7883	23.7964	23.9409	23.8396	23.9642	23.7301	23.8395	23.737	24.2568	23.5339	24.1085	23.8884	24.1359	23.8321	24.8807	23.8512	24.0356	23.8719	24.2031	23.9128	23.8233	23.8467	23.9821	23.8968	24.4558	23.8884	23.7714	23.9601	23.9791	23.9958	23.9079	24.5164	24.0891	24.1373	23.8929	24.1919	23.9686	24.1638	23.8036
DBT	928	P11182	1	24.8945	24.4854	25.1496	24.7178	25.0821	25.6394	24.9485	24.3287	24.9731	24.93	24.9355	24.98	25.0355	25.396	25.2025	25.061	25.3871	25.1848	25.0143	24.8408	25.1938	24.7651	24.8058	24.9438	24.9047	24.4633	24.9728	24.6244	24.8881	24.543	24.668	24.8917	25.1266	25.0091	24.8003	24.5273	25.101	24.4976	25.0327	24.7709	25.1827	25.4454	25.1184	25.2889	24.8091	24.9858	25.2098	24.8632	24.9213	24.633	25.1054	24.4309	24.7124	24.8901	24.7897	24.8782	24.9427	24.4432	24.9362	24.3739	24.9438	24.6023	25.1814	25.1004	24.6023	25.259	24.8943	25.0919	24.825	24.5568	25.1644	24.2525	25.1103	26.2017	25.1449	25.1418	25.0381	25.1615	25.051	25.0545	25.0402	24.8767	24.8697	25.1821	25.3202	25.4226	24.9112	24.6978	24.9468	25.0062	24.5974	24.9373	24.5786	24.9148	24.5044	24.9642	24.4116	25.2517	24.4978	24.7392	24.6658	24.9546	24.8615	24.9814	25.502	25.0951	25.0085	24.8767	24.8183	25.1349	24.8649	24.7594	24.746	24.9919	24.6176	25.0068	24.9265	25.2316	25.0499	24.8381	24.8074	25.1445	25.0086	24.7846	25.0899	25.2153	24.8346	25.2637	24.8812	25.0053	25.1396	25.3464	25.0403	24.6395	24.7953	24.3324	24.8909	24.771	24.8279	24.7215	25.17	24.7928	25.016	24.9395	25.1584	24.7868	24.8799	25.1622	24.745	25.2127	24.8815	25.0143	25.1169	24.9859	25.0023	25.1972	25.2103	24.751	25.0163	24.8851	24.8146	24.9856	24.5401	25.0231	25.3632	24.8524	24.6831	24.6982	24.6241	25.0312	24.4644	24.7656	24.6903	25.0425	25.326	25.0008	24.6018	25.3023	24.4974	25.2242	24.5511	24.745	24.9485	24.9344	24.5415	24.9247	24.6741	24.8952	24.821	24.6378	24.5755	24.8925	24.8073	25.0636	25.0086	24.9264	24.8965	24.953	24.6339	24.8218	25.6996	25.0906	25.0262	25.2054	24.6281	25.1394	24.4855	24.4507	24.8954	25.1259	24.7117	24.8972	24.7377	24.4704	24.773	25.282	25.3249
DCAF1	887	Q9Y4B6	1	25.0487	25.3358	24.9783	24.7108	24.9735	24.9274	24.9171	24.9547	25.0202	25.8322	24.9443	25.2549	24.9869	25.0849	25.0114	25.1899	24.9371	24.6891	24.944	24.8324	24.9837	24.9992	25.0787	25.3573	25.0885	25.3011	25.1234	24.7746	24.8927	24.9389	25.1275	25.6873	25.1651	24.9987	25.0431	25.4215	25.0647	25.1895	25.1649	25.5131	25.0819	24.8742	25.1019	26.0838	24.9626	25.0071	25.1228	25.0073	24.9716	25.2129	24.9787	24.9803	25.0872	24.7994	25.0837	25.5207	25.1233	25.7069	25.0211	25.1896	25.0439	24.9049	25.16	25.2824	25.1137	24.7021	24.9353	24.7226	24.9987	25.1812	24.96	25.5751	25.1083	25.3181	25.1126	24.992	25.1722	25.1556	25.1866	25.2243	25.1882	25.1984	25.0462	25.0686	25.0413	24.9271	24.9476	24.8374	25.0302	25.1298	25.0167	25.0544	24.9204	24.9915	24.7774	24.9593	24.6358	24.9437	24.9863	24.9013	24.9055	24.8727	25.0409	25.0111	24.8721	24.8503	25.21	24.8631	25.261	24.9013	24.9511	25.1445	25.5435	24.9737	25.6617	24.9859	24.7508	25.0712	24.9056	24.7046	25.3652	25.0922	24.7434	24.9944	25.0118	25.0906	24.9483	25.0616	24.7782	25.5301	25.1799	25.2587	25.0642	24.9624	25.0673	24.9837	24.9987	25.3379	24.9264	25.0197	25.0135	25.6323	25.0405	25.2483	24.9719	24.7424	24.9584	24.9418	24.8315	25.0164	24.7649	25.0175	25.134	24.8269	25.2734	24.9425	24.9663	24.9609	25.3061	25.0312	25.2207	25.0339	24.8726	24.9486	25.1685	25.1305	25.0293	24.9642	25.1169	25.0651	24.9679	24.966	25.0599	24.9315	24.8509	24.8852	24.8448	24.9874	25.4063	24.996	25.3863	24.9909	25.1278	25.0555	25.0805	24.9915	25.8033	25.1152	25.1238	25.0715	24.9098	24.9741	25.4627	24.8684	24.9722	25.0214	24.9231	25.0186	24.8464	25.121	25.4287	25.095	25.3971	25.0513	24.8415	25.1187	24.6351	24.6989	24.9976	25.3155	24.9317	25.7722	25.0566	25.0674	25.0813	25.0247	25.079
DCAF10	156	Q5QP82	1	20.7581	20.7676	20.482	20.7709	20.6613	21.106	20.5572	21.0626	20.5506	20.9153	20.6334	20.556	20.3993	20.4046	20.5035	20.6114	20.5003	20.7904	20.8072	20.8721	20.6417	20.7489	20.679	20.825	20.705	21.0781	20.5849	20.6213	20.6465	20.983	20.874	20.7258	20.4883	20.5547	20.2026	21.4584	20.5725	20.5706	20.3485	20.7862	20.3752	20.6423	20.5333	21.1383	20.869	21.0286	20.734	21.0503	20.7164	20.6768	20.6649	20.8158	20.4225	20.7104	20.1772	21.0815	20.6344	20.7856	20.7197	21.0529	20.5588	20.3792	20.7367	20.6045	20.9511	20.8265	20.91	20.8478	20.8572	20.8465	20.9888	20.8098	20.5801	20.6403	20.7784	21.1299	20.662	20.6322	20.64	21.045	20.7788	22.2154	20.8287	20.5942	20.8237	20.5968	20.5223	20.7788	20.6663	20.3143	20.7762	20.7132	20.868	20.5528	20.7133	20.57	20.4743	20.4515	20.5907	20.5182	20.8637	20.1019	20.7405	20.4716	20.2645	20.6335	20.62	20.3162	20.9124	20.5489	20.8975	20.575	21.0033	20.821	20.4326	20.5786	20.8362	20.8454	21.2854	20.9256	20.4572	20.6254	20.7316	21.0298	20.6204	20.6054	20.9995	20.7817	20.7219	21.002	20.5656	20.5463	20.6596	20.2617	20.5052	20.4513	20.4513	20.5443	20.7528	20.2637	20.391	20.4816	20.4275	20.7178	20.4752	21.1795	20.5934	20.8915	21.0448	20.5229	21.2694	20.6288	20.5375	20.7936	21.2651	20.4986	20.7958	20.6126	20.8639	20.8455	21.9647	20.2873	20.5716	20.7121	20.8228	20.6175	20.6691	20.3316	20.6199	20.2607	20.442	20.487	20.5867	20.5681	20.265	20.7968	20.6207	20.6343	20.8534	20.6415	20.8331	20.8559	20.8225	20.7196	21.4028	20.8876	20.816	20.8896	20.761	20.963	20.7054	20.9428	20.7203	20.88	21.0836	21.0162	20.7675	20.8127	20.6077	20.8042	21.0234	20.6956	22.4389	20.747	20.9198	20.6272	20.8386	20.8093	20.7598	20.8096	20.7208	21.2157	20.8675	20.8564	20.9147	21.192	20.804
DCAF11	343	Q8TEB1	1	22.2834	22.0797	22.3254	21.8805	22.2432	22.6501	22.3342	22.521	22.3417	22.3189	22.3793	21.9899	22.5372	22.3411	22.2624	22.27	22.5658	21.976	22.4079	22.4163	22.3756	22.0691	22.239	22.4314	22.5542	22.0416	22.1433	22.4924	22.6044	21.7153	22.1866	22.0083	22.4348	22.3262	22.5892	22.0836	22.4921	22.5029	22.3717	22.2719	22.1707	22.0699	22.4172	21.9687	22.1187	22.3747	22.125	21.8818	22.1792	22.3364	22.1323	22.3791	22.3075	22.9236	22.402	22.1438	22.2078	22.5517	22.0644	22.2897	22.2004	22.4439	22.382	22.6226	22.2088	22.5629	22.4355	22.4703	22.4578	22.2397	22.1262	22.1912	22.155	22.3218	22.089	22.0782	22.2915	22.3715	22.4901	22.582	22.2709	21.9635	22.0106	21.8435	22.2292	22.695	22.3892	21.8725	22.2895	22.5368	22.2499	22.1643	22.5548	22.2826	22.6141	22.0773	22.3594	22.1861	22.1696	22.0516	22.4932	22.5446	22.0277	22.3477	21.4065	22.2388	21.9668	22.4144	22.1552	22.3226	22.2415	22.499	22.5511	22.2687	22.0761	22.3724	22.2969	22.2162	22.1048	22.171	22.7063	22.5395	22.5876	22.4825	22.6012	22.2807	22.5359	22.4159	22.3009	22.2924	22.1185	22.3981	22.2541	22.16	22.2039	22.1026	22.3475	22.3375	22.0786	22.4479	22.3691	22.4727	22.1842	22.1401	22.2008	22.6077	22.2766	22.7665	22.1466	22.2678	22.2091	22.4043	22.3583	22.3792	22.3748	22.3059	22.5363	22.5021	22.4226	22.0875	22.8737	22.2104	21.9483	22.0614	22.1453	22.3267	22.4235	22.1372	22.0392	22.1822	22.7104	22.1899	22.4693	22.2505	22.1959	22.6351	22.1621	22.2976	22.0187	22.2421	22.1996	22.226	22.4421	22.2337	22.2393	22.4611	22.2304	22.4152	22.8257	22.4494	22.7239	22.2285	22.3095	22.3502	22.7638	22.322	22.0926	22.1367	22.4908	22.4652	22.203	22.376	22.0854	22.3074	21.9932	22.3583	22.0564	22.1474	22.4621	22.1774	22.6026	22.3591	22.3599	22.7709	22.3542	22.4141	22.3263
DCAF12	26	Q5T6F0	1	17.9877	17.9786	17.9844	18.0055	17.992	18.336	17.9969	18.2386	17.6262	18.4306	18.4705	17.3548	18.3644	17.8077	18.2129	17.5992	18.3267	17.8786	18.6259	18.1935	18.3973											18.3757	17.8007	17.8452	18.24	18.7149	17.8854	17.8957	18.283	18.3851	17.9055											17.0231	17.273	17.0033	17.3649	17.9354	17.9043	17.5154	17.7277	18.2738	17.5809											18.3982	18.1201	18.0567	18.1912	17.954	17.9206	18.1658	18.3227	18.5503	18.3638																				18.1181	17.6532	18.0016	17.6346	17.7773	17.7448	18.172	17.7239	17.9947	17.7749	18.0164	17.645	19.0662	17.4397	18.333	17.6144	18.0439	17.8143	18.0539	18.1451	17.9804	18.0346	17.5631	17.8496	17.5977	17.6633	18.1163	17.7438	17.3203											18.0462	17.5409	18.0388	17.474	17.795	17.5651	18.4818	17.7368	17.8803	17.9587	17.4371	19.1437	17.2954	18.0363	17.5049	18.0553	17.1183	18.5188	17.7986	18.5141	17.708	18.8501	17.2643	17.2332	17.301	17.7729	17.3027	17.8402	17.2621	17.0538	17.2911	18.5322	17.6279	17.1085	17.1678	17.0743	17.936	17.7844	18.0181											19.2737	17.5981	18.4767	17.2309	18.8757	17.3323	18.1283	17.2972	18.4114	17.3476
DCAF12L1	2	Q5VU92	0.9999	16.5289																																																																																																				16.2741	15.6613	16.6249	16.345	16.4396	16.1506	17.7538	16.878	16.2481	16.0292																																																																																																		14.1717	15.353	15.3287	15.5658	14.4178	14.4737	15.6199	15.0035	15.9458	14.8613
DCAF13	427	Q9NV06	1	23.6081	24.2335	23.104	24.2385	23.2542	24.0224	23.1441	23.7207	23.2155	24.4988	23.1742	23.6646	23.0786	23.9911	22.9935	24.1014	23.0579	23.5042	23.0943	23.8312	23.0279	23.2827	22.9661	24.1167	23.1173	23.9158	23.0335	24.0303	23.2667	23.7885	24.1127	23.799	22.9271	23.8329	22.9304	24.0786	22.8693	23.7114	22.8539	24.0191	22.9543	23.6477	23.0512	24.0628	23.1537	24.1255	23.007	23.469	22.911	23.3643	22.8018	23.67	22.9133	23.6516	22.9769	24.0284	23.0337	24.1657	23.0603	24.0061	23.1345	23.6266	23.3106	24.3843	23.1129	24.0307	23.363	23.6063	23.2853	23.4337	23.6746	23.7961	23.1127	23.4484	23.0699	23.3193	23.01	23.2097	23.0459	24.2816	23.2689	23.4315	23.1316	23.9873	23.1261	23.4727	23.0888	23.5054	23.0904	24.0719	23.2906	23.0574	23.7544	23.1099	23.6046	23.0412	23.5696	22.8818	23.4211	22.9859	23.7721	23.2278	24.1924	23.3378	23.5469	23.1152	23.9596	23.319	24.0775	23.0313	23.1165	23.2385	23.8893	23.1181	23.3659	23.3612	23.4923	23.1866	23.3938	23.205	24.1562	23.3199	23.7293	23.2927	24.1233	23.3186	24.0547	23.3061	23.2526	23.8555	22.9043	24.1238	23.0343	23.512	23.1355	23.6749	22.9119	23.0185	23.0666	23.4729	23.0467	24.122	23.0038	23.9844	22.9445	24.0697	22.9681	23.8444	23.7677	23.0839	24.0398	23.1032	23.8761	23.1153	23.9894	23.1239	23.6377	23.038	24.0448	23.0128	23.8253	22.9046	23.2244	22.7586	24.2326	22.9057	23.9016	22.9467	23.6271	22.8141	23.8524	22.8609	24.1759	22.9115	23.3905	22.9439	23.8246	23.142	23.5434	23.1191	23.8195	23.0632	23.6629	22.9481	23.7693	23.1027	24.2187	23.0808	24.2237	23.0893	23.8178	22.9967	23.8373	22.9865	23.939	22.9253	24.2919	23.0762	23.9927	22.9251	24.1069	22.7578	23.8244	22.9901	23.4677	22.9292	24.0587	24.015	23.13	24.1927	23.4307	24.43	22.9649	24.1901	23.1673	24.0286	23.0373
DCAF15	60	Q66K64	1	18.4326	19.2454	18.2041	18.5849	18.191	18.5868	18.161	18.5294	18.0519	19.0488	17.7262	18.1477	17.6351	19.2138	18.0361	18.4299	17.8358	18.6064	18.098	18.899	18.0417	18.1922	18.3468	18.6566	17.6596	18.8607	18.0941	17.982	17.0756	18.6194	18.7036	19.1639	18.0012	18.1454	17.9362	18.9324	17.9268	18.8578	18.0653	18.781	17.8956	18.3118	18.0234	18.87	18.0235	18.9801	18.0519	18.6995	17.8726	18.5369	17.8897	18.6346	18.0639	19.3111	18.6822	19.3263	18.3391	18.592	18.9128	18.17	18.1991											19.0464	18.3326	18.8372	18.1727	18.5541	18.1883	18.6788	18.3323	19.0542	18.2488	18.3277	17.8329	18.7896	17.6879	18.3519	18.0998	18.288	17.9476	18.291	19.0702	17.8635	18.596	17.9	18.4476	18.1779	18.4909	17.9977	18.3972	17.9079	18.8296	18.291	18.9568	18.2187	18.197	18.303	18.1976	18.0787	18.7046	17.3167	18.234	18.1845	18.9224	17.866	18.1674	17.7025	18.0853	18.6296	18.7771	18.5946	18.7128	17.0999	18.6542	18.0953	18.3234	17.5349	17.6427	18.4248	18.635	18.9933	17.5998	18.8034	17.9406	18.475	18.0456	18.7919	17.9094	17.843	17.8319	18.2709	17.6654	18.5877	17.577	18.0558	17.8157	18.2451	17.6947	19.1562	18.6087	17.8818	18.827	17.7241	18.5743	17.7824	18.4472	17.6549	18.3699	18.104	18.9161	18.0729	18.4909	18.0616	18.0961	17.8151	18.8468	18.3184	18.6119	18.1971	18.5318	18.0934	18.7059	17.8512	18.0215	17.4268	16.7661	17.6372	18.4266	17.5384	18.7345	17.6174	19.2173	18.1333	18.8039	18.0344	18.9039	17.9142	18.8364	16.9001	19.0842	18.1147	19.1715	18.0954	19.2622	18.0074	17.9293	17.9621	18.896	17.865	18.3505	18.5032	18.4296	18.3655	18.2781	18.4703	18.3667	18.8002	18.3446	17.7482	17.7175	18.7636	18.2684	19.1553	18.2276	18.2237	18.1769	18.1935	18.2455
DCAF16	62	Q9NXF7	1	20.022	20.0178	20.0307	20.0333	20.1811	20.1409	20.2325	19.7193	20.0958	19.9072	20.2415	20.1265	20.5036	20.294	20.0798	19.9896	20.2909	19.7294	20.1376	20.0788	20.1639	19.9599	19.782	20.2521	20.0608	20.3736	19.8969	20.0945	20.2506	19.8659	20.4911	19.9508	19.667	19.9468	20.005	19.9245	19.7902	19.8524	19.8018	19.9162	19.686											19.9301	20.2995	19.5079	20.2859	19.8866	19.6818	20.0846	19.6781	20.0499	19.9764	19.9986	19.8754	20.3675	19.7442	20.5581	20.1642	20.2318	19.8412	20.0351	20.6663	19.779	19.6652	19.9577	20.017	20.0213	19.7595	20.1652	19.6568	20.0978	19.6715	20.6078	19.8406	20.2212	19.7103	20.5555	19.736	20.0111	19.6928	20.1512	19.752	19.7623	19.9957	19.9071	19.5803	19.847	19.5553	19.6129	20.0094	20.401	20.5709	20.1017	20.2161	19.9917	20.2639	20.0113	20.4533	20.2232	19.7372	20.0652	20.2449	20.1687	20.1008	20.1049	21.213	20.7701	19.7144	19.9943	19.9278	19.8857	20.4149	20.3419	19.832	20.1115	20.0403	19.7854	20.4131	20.0325	19.6532	20.2044	20.0937	20.141	20.0359	19.9355	20.0052	20.2965	19.9154	20.2061	19.649	19.7522	19.3493	20.2077	19.5795	19.8704	19.3881	20.2769	19.714	20.5547	20.027	20.0169	20.0566	19.8485	20.7208	20.006	19.9568	19.6642	19.809	19.5368	19.9593	19.2591	19.7274	19.3086	19.7335	19.7539	20.5747	19.575	20.1364	19.7747	19.9849	19.6569	20.4827	19.8921	20.9074	19.9621	20.2225	20.1072	19.8069	19.9103	19.8143	19.5117	20.2	19.5697	20.2816	19.3462	20.0672	19.6299	20.4225	19.6399	20.1583	20.8137	20.2568	20.7132	20.2694	20.8024	20.2965	20.7302	20.5222	20.5659	19.9215	19.9961	20.0317	20.0747	19.9611	19.9036	20.3134	20.1288	19.8566	20.3209	19.1502	21.1692	19.781	21.3193	19.447	20.3719	19.6896	19.9167	19.8498
DCAF17	6	Q5H9S7	1	18.3195																																																													18.4159	18.1041	18.485	19.1937	18.4519	18.7736	18.7222	18.7329	18.2913	18.4083																														18.2206	18.206	18.1733	18.1265	17.87	18.901	18.2133	18.4797	18.2887	18.592																														18.3559	18.2962	19.4275	18.03	18.458	17.9536	18.2658	17.9381	18.5247	18.4969	18.7271	18.7555	18.4645	18.4405	18.819	18.8375	18.352	18.8295	18.6741											17.5562	17.7759	17.311	17.9538	17.0374	18.0273	16.994	17.9948	17.4538	18.3093											18.63	18.3909	18.4818	18.4074	19.1701	18.1605	18.1374	18.1623	18.4205	18.2016
DCAF4	4	Q8WV16	0.9999	14.9501																					14.976	15.4563	15.0175	16.8463	15.2197	16.0722	14.9706	16.3059	15.1459	15.1253																					14.4547	15.2251	15.7636	15.8373	15.5698	14.7782	15.4661	14.4737	14.69	14.8873																																																																																																																																14.9455	14.4777	15.4064	14.6607	15.1675	14.7458	14.6719	14.4215	15.3666	14.3414
DCAF4L2	1	Q8NA75	1	13.0994	14.8881	13.3964	14.4365	13.4172	13.3038	13.0512	12.7616	13.0084	12.8786	13.1678
DCAF5	333	Q96JK2	1	22.0088	21.7074	22.1234	21.741	22.345	21.7012	22.3012	22.3948	22.3448	22.4686	22.6859	21.7256	21.7886	21.999	22.3752	21.9585	21.914	21.3853	22.3365	21.9624	22.218	22.3507	22.3056	21.9478	21.903	22.3552	22.2454	21.8828	21.8823	22.4583	22.0055	22.3033	22.2715	21.8864	22.288	21.8569	22.2494	22.0176	22.2488	21.7565	22.1776	22.3677	22.2455	21.8734	22.0097	21.7984	22.0292	22.3361	21.9618	22.5739	22.1607	22.3618	22.2796	21.7964	22.2698	22.165	22.2985	22.0072	22.2642	21.9916	22.4911	22.3276	22.1683	22.0905	22.4009	21.7413	22.3346	22.0625	22.2354	22.3904	22.1136	21.9381	22.1137	22.3375	22.2103	21.7756	22.0377	22.2413	22.0192	22.6771	22.123	22.2596	22.3822	21.5498	22.0113	21.5417	22.0943	21.9692	22.2371	21.5751	22.1118	22.2914	21.6624	22.3234	22.1576	22.2918	22.2	22.1094	22.2514	22.2498	22.108	22.0223	22.2174	22.1442	21.6104	22.2671	21.9824	22.0659	21.7848	22.2203	22.2938	22.2151	22.2867	22.0655	22.2629	22.0931	22.3288	22.1033	22.0773	22.1799	21.894	22.1117	21.8703	22.0686	21.706	22.2469	22.02	22.1768	22.0901	21.7697	22.2064	21.4057	22.2886	21.7761	22.2161	21.9376	22.2342	22.098	22.1152	22.4917	22.088	21.8791	22.1632	21.5277	22.3106	21.5426	22.2649	21.7228	21.8257	22.3169	21.958	22.1765	21.795	22.1138	22.4608	22.0011	21.7071	22.4846	21.9414	22.3725	21.9576	22.1987	21.9625	22.419	22.3307	22.2006	21.916	22.2314	21.9951	22.1793	21.9621	22.258	21.7805	22.2168	21.9446	22.0222	21.9683	22.1949	22.0356	22.2094	22.0828	22.1657	21.7948	22.133	22.2757	21.9401	22.6446	22.3422	21.8887	22.4743	21.7794	22.4008	21.9963	22.4437	21.9118	22.2853	21.7546	22.1568	21.8624	22.3085	21.6693	22.2314	21.9632	22.2487	21.9372	22.1846	22.3782	21.6932	22.3337	21.8289	22.0479	21.9574	22.3729	21.6367	22.5175	21.6517	22.1859
DCAF6	460	Q58WW2	1	23.0475	23.0443	23.1386	23.5214	23.1617	23.0244	22.9823	22.8858	23.0905	23.2584	23.1475	23.5222	23.364	22.9364	23.1727	23.4658	23.1964	23.4828	23.0911	23.2034	23.1879	22.7303	22.8814	23.5641	23.1025	23.2891	23.0216	22.9074	23.2423	23.2413	22.9177	23.7633	23.153	22.7303	23.3365	23.6231	23.1905	22.8675	23.3635	23.342	23.2107	22.6431	23.0149	23.015	23.3445	23.1279	22.9291	23.5121	23.1771	22.965	22.9746	22.9602	23.2032	22.8151	23.2359	22.9004	22.9441	22.7156	23.009	23.1303	23.0131	23.3462	22.9909	22.9213	22.887	22.7913	23.0243	22.652	22.9994	22.8375	23.2095	23.34	22.9032	23.538	22.9581	22.7507	22.9776	22.9776	23.1914	23.1479	23.1376	23.0792	22.8401	23.3518	22.8664	23.1852	23.0861	22.814	23.0198	23.0715	23.1161	23.1864	22.8937	23.0961	22.9991	23.0969	23.1555	23.0124	22.9435	23.1863	22.9351	23.2601	23.2265	23.282	23.0659	22.9434	22.8538	23.2316	23.5302	22.9855	22.885	23.3929	23.1462	23.0271	23.4301	23.2236	23.2086	23.0189	22.8868	23.0343	23.2413	23.2931	23.0831	23.0013	22.9458	23.0274	22.9615	23.0157	23.1356	23.1203	23.0819	23.0615	22.893	23.8909	23.0323	22.8653	22.9809	22.6708	22.8274	22.8217	23.2115	23.4436	23.0937	23.2744	22.9029	23.7191	22.9573	23.3678	23.189	23.1944	23.2646	23.155	22.8121	23.2452	23.081	23.0171	22.7787	23.0795	22.9504	22.9483	22.9972	23.132	22.8219	22.9228	22.7107	23.1305	23.3802	23.0277	23.306	23.1242	22.993	23.0683	23.1892	23.2138	22.9572	23.3587	22.605	23.1156	22.9032	22.8723	22.9791	22.8835	23.4165	22.9007	22.6716	23.0706	23.1563	23.0431	23.0262	23.0795	22.8394	23.0314	23.1944	23.1797	22.408	23.1369	23.5502	22.9501	23.3566	23.1391	23.4735	23.0243	23.7676	23.0322	23.0843	23.0937	22.916	22.7943	23.0903	23.4115	23.5038	23.1112	23.1656	22.891	23.0573	23.5008	23.0753
DCAF7	468	P61962	1	24.2382	24.2886	24.014	24.3939	24.0524	24.3814	23.9893	24.4768	24.1798	24.4558	24.1087	24.0305	24.2887	24.3658	24.0316	24.4499	24.1417	24.7174	24.0996	24.248	24.0972	24.2691	24.1062	24.3912	24.1322	24.2657	24.1277	24.4942	24.2799	24.3297	24.4564	24.5378	24.0489	24.3576	23.952	24.3453	24.1787	24.2948	24.1074	24.3613	24.0846	24.2006	24.0269	24.3093	24.0003	24.3821	24.0376	24.2447	23.987	24.1924	24.0394	24.2638	24.2774	23.9953	24.0462	24.6551	24.1999	24.5596	23.9251	24.3411	24.047	24.3088	24.0031	24.3001	24.0845	24.6569	24.0878	24.1119	24.0966	24.167	24.1963	24.4372	24.074	24.2285	23.9985	24.7621	23.9707	24.2213	23.9595	24.4758	24.0776	24.0514	24.0492	24.5571	24.1045	24.2747	24.1745	24.0889	24.2186	24.5618	24.0611	24.0962	24.3592	24.0322	24.166	24.0592	24.1389	24.0482	24.0868	24.0379	24.4767	24.0992	24.4813	24.2875	24.3226	24.0593	24.6856	24.1935	24.3229	24.0825	24.0573	24.0779	24.4513	24.0991	24.388	24.0918	24.3418	24.1872	24.4098	24.208	24.6245	24.1717	24.1151	24.2081	24.5124	24.2142	24.3315	24.1692	24.0104	24.5863	24.0412	24.4308	24.0863	24.3578	24.1716	23.8702	23.9818	24.2499	23.9408	24.0297	24.0164	24.2743	24.103	24.4725	23.9646	24.4602	24.0991	24.7309	24.2361	23.9504	24.4994	24.063	24.3565	24.093	24.3907	24.1081	24.0965	23.8641	24.4414	24.1328	24.6248	23.9844	24.0424	23.9141	24.4091	24.1	24.3256	24.0243	24.5266	24.0848	24.2848	23.9228	24.2721	24.0311	24.0235	24.1083	24.0404	23.9258	24.1187	24.1133	24.4058	23.9614	24.1825	24.0319	24.1477	24.1598	24.4348	24.2412	24.1377	24.0919	24.4543	23.9771	24.6506	24.0939	24.3935	24.0584	24.2148	24.0546	24.3192	24.0191	24.3626	23.9595	24.3311	24.1404	24.7318	24.1017	24.3125	24.4395	24.063	24.5234	24.1555	24.5224	24.0943	24.5386	24.2236	24.389	23.9361
DCAF8	503	Q5TAQ9	1	24.0036	24.1054	24.0824	23.7433	24.2317	23.8034	24.2225	23.9008	24.2012	24.5846	24.3931	24.175	23.9394	24.0296	24.2898	24.1422	24.0613	24.0111	24.4031	23.9197	24.3162	24.1526	24.5866	24.1736	24.2388	24.1688	24.3419	23.9585	24.0686	24.1538	23.8092	24.3153	24.2878	24.2731	23.9952	24.1403	24.2981	24.148	24.2954	23.9059	24.2231	23.6505	24.2479	23.8689	23.954	24.1425	24.2124	23.8891	24.0807	24.3128	24.2904	23.9371	24.1175	23.6452	24.1749	24.0151	24.2271	23.8553	24.1852	23.9709	24.0604	24.1868	24.1369	24.0427	24.2953	23.9015	24.0579	23.7093	24.2506	24.2316	23.8695	24.845	24.1032	24.1336	24.0667	23.9212	24.1977	24.129	24.1285	24.1062	24.1874	24.3762	24.5026	23.885	24.183	24.0099	24.2	24.0703	24.2168	23.7961	24.0264	24.3097	24.0086	24.1703	23.8786	24.1835	23.7419	24.1747	24.0286	24.173	23.7743	24.0737	24.2671	24.0989	23.6419	24.2762	23.5874	24.1577	23.9831	24.2242	24.2285	24.3994	24.1154	24.387	24.3646	24.2663	23.9335	24.302	23.9923	23.9587	23.9083	24.1457	23.6976	24.0576	23.9173	24.3174	23.7175	24.1752	24.1974	23.8933	24.4217	24.2097	24.3761	24.5538	24.3684	23.9329	24.1667	23.9056	24.2387	24.3694	24.2208	24.2719	24.3754	23.8827	24.3766	24.4708	24.3178	23.6116	23.9923	24.2463	24.222	24.3148	24.0486	24.1702	24.0589	24.0848	23.7636	24.1227	23.6859	24.2459	23.769	24.1721	23.6798	24.11	23.6538	24.1341	23.7554	23.949	24.1121	24.2078	24.1022	24.2186	23.763	24.2069	23.9801	24.0429	23.8838	24.0416	23.9057	24.2499	24.0259	24.2807	23.8541	24.1965	23.9507	24.1086	24.2277	24.4899	24.066	24.3687	23.909	24.1344	24.3813	24.0717	23.848	24.0272	24.2182	24.2609	23.9743	24.123	24.1463	24.252	23.9301	24.2873	24.0949	24.2433	24.1722	23.9676	24.0699	23.8253	23.9848	24.2599	24.1866	23.92	24.1173	24.0157	24.3047
DCAF8L2	25	P0C7V8	1	20.6298											20.528	20.4621	20.8113	20.7317	20.8535	20.625	20.4827	21.0168	20.4682	20.9798	19.6064	20.9356	20.8122	20.207	20.7409	20.9572	20.485	20.324	20.3045	20.0737	21.5008	21.3474	20.9014	20.5826	21.1156	21.1585	20.4878	20.806	20.9535	21.0163	19.6647	21.2567	20.3822	20.3614	20.9442	20.789	20.3708	20.2531	20.9815	21.0061	21.1239	20.6522	19.993	20.6209	20.5967	20.7458	20.3509	20.8748	20.4865	20.7425	19.5018	20.7954	20.7797	20.965	20.5482	22.2269	18.585	21.212	20.5712	20.2133	21.7135	21.1152	21.2159	21.0994	20.5967	21.1565	21.4107	21.1968	20.3056	21.5469	21.3311	21.6222	20.4911	20.9664	20.5524	21.071	20.9347	20.9626	20.2514	19.7741	21.069	19.9561	20.6753	18.5515	20.8905	19.7347	20.7953	19.5391	20.7337	20.1309	20.0069	20.988	20.7553	19.9868	20.5428	20.1565	20.2573	20.5169	20.6152	23.215	22.4629	20.6998	22.3875	22.1589	21.8427	20.7669	20.8791	21.5339	21.1737										20.4852	21.0732	20.3568	20.761	20.5843	20.9614	18.3298	20.4545	20.3004	20.4854	20.6515	20.9966	21.062	21.1215	20.3127	21.2346	20.9713	20.4461	20.157	20.963	20.9664	21.0393	20.9016	20.7831	20.5112	20.6647	20.555	19.9309	20.9432	20.3722	21.5495	20.6635	20.9197	20.6923	21.0243	20.2335	21.5345	20.5652	21.2924	19.3314	20.6999	20.02	20.7538	19.8563	20.6418	20.2208	20.2456	20.3062	20.3049											18.5462	20.9485	19.5509	20.3859	19.9482	19.8508	18.1358	20.8952	20.5144	20.4485	19.2226	19.96	21.4329	21.0728	21.0519	21.3686	21.6994	20.2806	20.0502	20.2492	21.13	22.5593	21.2363	20.6487	20.9347	20.6703	20.9187	20.3979	20.8931
DCAKD	247	Q8WVC6	1	22.5277	21.5904	22.424	22.1882	22.6099	22.6665	22.4588	22.2039	22.324	22.542	22.7819	22.754	22.4873	22.9943	22.5912	22.5679	22.5883	22.6288	22.7013	22.4856	22.6415	22.3262	22.5975	22.5601	22.7586	22.7622	22.6501	22.5536	22.815	22.5226	22.4642	22.6595	22.4296	22.4417	22.3227	22.948	22.3977	22.3755	22.4866	22.7767	22.4967	21.7363	22.1873	22.9156	22.4312	22.2519	22.0872	22.274	22.3931	22.4854	22.6265	22.1908	22.5712	22.2914	22.6015	22.766	22.6775	22.7664	22.2461	22.6041	22.6198	22.5496	22.9935	22.3913	22.6664	22.6209	22.4949	22.0638	22.5408	22.2867	22.4694	21.7875	22.3176	21.8372	22.5609	22.1169	22.6435	22.3811	22.846	22.343	22.557	22.0904	22.3907	22.7013	22.6074	22.2323	22.601	22.4822	22.3404	22.4758	22.609	22.7693	22.753	22.5151	22.3437	22.5602	22.3045	22.8008	22.152	22.7584	22.9207	22.6156	22.4956	22.4695	23.6261	22.4632	22.8388	21.8874	22.229	22.3993	22.4062	22.8405	22.5323	22.4556	22.5528	22.4749	22.4993	22.4621	22.3695	22.5933	22.975	22.5779	22.3102	22.5783	22.5495	22.3972	22.8821	22.455	22.3994	22.924	22.7216	22.3259	22.4543	22.2563	22.288	22.1731	22.4868	22.3208	22.5236	22.0858	22.6444	22.913	22.6281	23.1522	22.6961	22.3737	22.5549	22.4336	22.666	23.045	22.6125	22.7492	23.2254	22.6559	22.7796	22.4225	22.1439	22.5976	22.7268	22.3694	22.3426	22.5437	22.3098	22.5771	22.6698	22.5325	22.605	22.5016	23.2957	22.6967	22.1671	22.5437	22.4042	22.4678	22.8466	22.6208	22.716	22.6823	22.7117	22.4027	22.4861	22.6488	22.3091	22.7053	22.4326	22.8031	22.56	22.7245	22.2734	22.2239	22.4257	22.3812	22.7288	22.5075	22.1159	22.4305	22.5851	22.5301	22.6919	22.5953	22.6665	22.5797	22.6464	22.5344	22.8093	22.7221	22.4179	22.5635	22.6089	23.3498	22.7852	23.0191	22.3038	22.2717	22.3689	22.6764	22.6702
DCBLD1	67	Q8N8Z6	1	19.8682	19.7306	19.8534	19.9994	19.9443	19.6423	20.1304	20.1354	19.9518	19.8286	20.1636	20.0814	20.4231	19.5188	20.0638	20.1201	20.3606	21.0961	19.8398	19.7683	20.0629	19.8589	19.8331	19.7188	20.1738	20.7059	19.9106	20.2858	20.4647	20.8569	19.9403	19.866	20.1989	20.0552	20.4769	20.0646	20.3017	19.8045	20.2137	19.9897	20.1079	20.1145	20.0783	19.7465	19.9783	19.9619	19.9416	20.4266	20.0922	19.668	20.5387	20.2302	20.4611	19.9833	20.6511	19.7711	19.953	19.7616	20.014	20.4524	20.2939	20.0581	19.9421	19.9506	19.7304	19.7351	20.5196	20.1159	19.6968	19.9002	20.1973	19.7854	20.1689	19.7007	19.8639	19.8934	20.0673	21.0577	20.9443	19.8521	19.9792	20.2282	20.4104	19.8367	19.996	19.9473	19.9576	20.5479	19.8985	19.8242	20.4188	19.8839	19.7057	19.7292	21.2501	20.0001	20.8984	19.9501	20.7676	19.9167	19.8068	20.5861	19.3257	19.9746	19.69	19.9302	19.7195	19.9219	19.3343	20.2154	20.2658	19.5898	19.8466	19.9664	19.4825	19.9487	19.8984	19.833	20.0175	19.8897	19.721	20.0795	20.0515	20.0871	20.0247	20.0341	19.9338	20.0918	20.4897	19.7615	19.7279	20.2607	19.6757	20.697	20.142	20.5051	19.7291	19.7675	19.9187	20.328	20.0975	20.001	19.9712	20.4391	20.1095	20.0496	19.6435	19.845	20.7577	19.9514	20.1019	20.4188	19.6276	20.2112	19.5734	19.5343	20.0487	19.4059											20.3751	20.6099	19.9363	20.5384	19.9945	20.4374	20.5926	21.0083	20.3406	20.7945	19.815	20.1191	19.7822	19.6937	19.6799	19.5783	20.0815	19.88	19.7057	19.8214	20.1871	20.5152	20.0731	20.1612	19.9638	19.9956	19.6303	20.0044	20.0743	20.4003	21.0051	20.0737	19.5836	19.7483	19.9727	19.8463	20.1243	20.0655	20.4766
DCBLD2	103	Q96PD2	1	20.831	20.2665	20.7213	20.4666	20.5535	21.0969	20.8102	21.3417	20.9389	20.6794	20.9993	21.0101	20.685	20.5953	20.9373	20.8324	20.664	20.7785	20.4889	21.007	20.7585	20.4119	20.6159	21.5871	21.2673	21.3521	20.766	20.5148	20.663	20.9227	20.9606	20.4255	20.9983	20.8303	21.2879	21.2325	21.1853	20.2534	21.0223	21.2513	21.1558	20.8992	20.7816	21.2613	20.7839	21.0638	21.1825	21.9103	20.9791	20.5958	21.0807	21.1447	20.8664	20.6739	20.8536	20.6341	20.7797	20.3363	20.9892	21.649	20.8242	20.9361	21.3286	21.0622	21.0881	20.8543	21.5339	21.0363	21.0849	21.1402	20.9864	20.6843	20.9492	20.8072	20.8714	20.619	20.8007	21.2182	20.9796	20.4995	20.9747	20.6906	20.5469	20.5121	20.5919	21.6839	20.6677	21.3319	20.8491	20.698	20.0379	20.572	20.0443	20.5989	21.2064	20.7983	21.2072	20.2786	21.556	20.8813	20.7686	21.1135	20.5821	21.0138	21.0214	20.7909	20.6259	21.5284	20.5802	20.8073	21.161	20.5366	21.0271	20.7688	19.786	21.0357	20.6108	20.9174	20.7303	20.6337	21.0196	20.8696	22.0855	20.7406	21.1336	20.7774	20.6514	20.8226	20.9102	21.0017	20.6813	21.0303	20.9366	21.2235	20.8722	21.686	20.9194	20.4685	20.8755	20.9374	21.0191	20.9521	20.887	20.9299	20.7866	21.0472	20.6787	21.1029	21.0667	20.6863	20.7977	20.9422	20.4177	20.7882	20.9822	21.0618	21.3752	20.8508	20.608	20.8295	20.9235	21.0498	21.8394	20.8151	21.3292	20.7714	21.2272	20.9287	20.5409	20.7161	21.4993	20.7942	20.871	20.9499	20.685	20.6499	20.7866	21.0341	20.8043	20.7325	20.4655	21.008	21.0268	20.7973	20.7242	20.8406	20.6598	21.1302	19.9772	21.0706	20.7005	20.7732	21.0552	20.8753	20.8568	20.9224	20.478	20.7357	20.6543	20.4512	20.4468	20.2931	21.1097	20.6115	22.2685	20.5014	23.0207	21.2901	20.4568	21.2539	20.9849	20.7056	20.6527	20.9192	20.4753	20.7192	20.8767
DCC	5	P43146	1	15.8331																															15.869	15.9589	15.6694	16.4498	16.2068	15.9162	16.0269	16.6287	15.6944	16.2173																					16.7025	15.5987	15.6109	15.3823	15.5807	15.8147	16.811	15.7202	15.6485	17.4218																				16.577	15.3012	16.4296	15.2243	16.7954	15.4094	15.5954	15.2636	15.8076	15.2372	15.8794	16.1163	15.8268	16.2173	17.0524	15.8325	16.3734	16.8353	16.433	16.3027
DCD	19	P81605	1	22.2289											20.8416	21.9675	21.6781	22.2559	21.1647	22.3526	21.045	22.3499	21.3939	22.7816	22.6871	22.8189	20.9301	21.4255	21.4264	21.7932	21.1579	21.4379	21.0278	21.1663	21.7359	21.9146	21.3661	23.0811	21.9249	23.5207	21.1033	22.617	21.5774	23.2558	22.0065	22.4933	21.9875	22.9454	22.1487	23.1045	23.5343	23.1351	20.6633	21.9361																					22.2972	23.1676	22.2321	22.2367	22.0099	22.0746	22.1748	22.4296	22.2324	23.0542	22.3692	22.7233	21.1304	21.7315	22.1916	22.9666	22.0384	23.104	21.6444											21.6516	22.1681	21.7336	24.0743	20.8937	21.7945	21.4282	22.8513	21.4824	21.7274	20.5475	21.8849	21.3123	22.54	20.9608	21.9745	21.5972	21.6906	21.327	21.0479																				22.431	23.4258	22.2416	21.9443	21.1853	21.5431	21.0721	21.8833	21.7293	23.3233	21.7964	22.7695	23.399	22.5879	23.5846	22.5217	22.4207	21.2998	22.4117	22.9924	22.142	22.5309	22.3034	21.7716	22.3152	23.4044	22.1002	22.1435	21.6805											23.0487	22.9363	22.6442	23.7064	22.8957	22.9734	23.9192	22.7464	22.4529	23.4945	23.1438	22.4034	21.9	22.7945	22.1197	23	22.021	23.7752	22.3101	22.7424	21.4808	22.2139	21.6995	22.4181	21.432	22.2756	21.8426	22.6583	22.2462
DCDC1	4	M0R2J8	0.9955	18.4394																																																																																	18.9092	19.0034	16.8053	17.4731	18.1964	18.5115	17.5033	18.2591	18.0961																															19.5341	18.2326	19.1032	18.2058	18.6261	17.3324	18.3671	17.8317	18.3402																				17.4802	17.7353	17.6188	17.8028	17.3167	17.8845	18.5657	17.9928	22.9876	17.9407
DCDC2	17	Q9UHG0	1	17.0574																																																																																	16.7791	17.74	16.7857	18.0613	17.0472	17.6427	17.0336	17.5861	16.971											17.0377	18.9305	17.0855	18.8852	16.8259	18.1397	17.5372	18.5792	17.2265	18.061																				17.2217	18.9914	17.0432	18.3075	17.9366	18.5634	17.1528	18.2779	17.6862	17.6922	16.4022	17.7047	15.9588	17.444	16.3353	17.3056	16.266	17.5761	17.6662											16.8285	17.7828	16.947	17.7728	17.3289	17.7647	16.6705	18.0619	16.5316	17.569	16.2001	17.7266	15.8221	18.0447	18.5068	17.9319	18.035	17.3637	15.8705	17.5283	17.3101	17.4795	16.477	17.397	16.5423	17.3555	17.0368	17.4194	16.4897	17.6361	17.0295	17.7607	16.4723	17.5352	17.4754	17.7845	17.0984	17.6198	17.5338	17.6724	17.3034	17.2354	16.9696	17.6665	16.2406	17.0835	17.2889	17.2932	16.3914	16.6348	17.3528	16.7159	17.8934	16.5102	17.2689	16.6974	17.2062	16.8853	17.6803
DCDC2B	19	A2VCK2	1	17.38											16.4516	18.0154	16.8015	17.1951	16.9425	18.2856	16.989	18.775	16.6386	18.5693																															16.3932	17.0242	16.4275	17.5545	16.3688	18.2819	16.6178	17.7397	17.5719	18.5519																														18.7398	18.2815	17.1359	17.183	17.0613	17.3429	16.9282	17.2661	17.209	17.0638											17.3285	18.8114	16.4859	18.518	17.047	16.6692	16.1974	17.3871	16.3513	16.5286	16.8608	17.6883	16.9015	18.0764	17.2545	18.8128	17.0257	17.4471	16.7581	17.0946	17.2397	17.2971	18.079	16.2195	17.8999	17.8118	19.2291	19.6185	17.9082										17.2041	17.2526	17.4373	17.5479	17.2913	17.696	17.3427	18.3929	17.171	17.9853	16.8849	17.8227	16.836	17.722	18.4038	17.6915	17.32	19.2682	17.1311	17.8668	17.2991	17.3451	17.2082	17.79	16.8042	17.2792	17.8633	17.1464	17.2303	17.1863	15.9575	17.3238	16.4395	17.6962	16.4051	17.6175	18.6654	16.9881	16.9156	17.8996																				17.4019	17.9032	17.4987	18.0996	17.8008	17.8701	17.4452	17.9348	17.3176	17.7012
DCHS1	322	Q96JQ0	1	21.7152	21.3781	21.6357	22.2437	21.6426	21.2742	21.5678	22.2741	21.7018	21.5946	21.5159	22.4207	21.5698	21.3992	21.5674	21.5452	21.7478	21.5689	21.604	21.4847	21.965	21.8301	21.7318	21.2685	21.9114	22.0274	21.6588	21.6018	22.3137	22.151	21.7597	21.3072	21.7839	21.594	21.9151	22.1199	22.2221	21.1742	21.9394	22.2353	21.9845	21.5824	21.9641	21.4499	22.2592	21.5426	21.8091	22.913	21.8826	21.394	21.8455	22.3059	21.9741	21.8623	22.0136	21.5747	21.8627	21.5378	22.0209	21.4949	21.9863	22.1558	21.7417	21.3913	21.7801	22.0287	22.0122	21.6289	21.5745	21.4653	21.8102	21.7286	21.7693	21.5016	21.6712	21.4363	21.9188	22.0403	21.9024	21.5701	21.6723	21.5565	22.1386	21.9821	21.9878	22.0906	22.131	22.6215	21.9126	21.4813	21.5016	21.5961	21.3217	21.7693	22.1873	21.6228	22.3075	21.5502	21.8052	21.7192	21.9403	21.4433	21.5038	21.7739	21.9874	21.5541	21.6935	21.9797	21.5477	21.9974	22.663	21.9394	21.297	21.861	21.8605	22.016	21.8192	21.6932	21.7637	21.7081	21.6775	21.9842	21.3813	21.9498	21.4083	21.8048	21.4847	21.7444	21.9977	22.4627	21.768	21.4681	21.7575	21.6121	22.0429	21.6948	21.882	21.6794	21.825	21.8717	21.7157	21.56	21.9497	21.6744	21.6479	22.0176	21.6022	22.0362	22.8709	21.845	21.9743	21.675	21.3979	21.6605	21.5415	21.2046	21.411	21.5929	21.4348	21.8558	21.6392	21.8377	21.9557	21.876	21.804	21.7731	22.1066	22.2126	21.3992	21.7611	21.5221	21.7332	22.0734	21.8303	21.021	21.5257	22.0134	21.6156	21.7697	22.0912	21.6264	21.9978	21.638	21.8743	22.046	21.9415	21.7701	21.8219	21.6468	22.1092	21.6138	21.9613	22.1382	21.9174	21.8167	21.7629	21.9513	22.0067	21.6237	21.5634	21.4707	21.8499	21.7409	21.7062	21.7843	21.8415	22.5998	21.5449	21.8118	21.9424	22.1264	21.5916	22.2986	21.5055	21.7839	21.4314	21.9527
DCK	470	P27707	1	24.32	24.3305	24.2076	24.2413	24.1861	24.0481	24.203	24.4238	23.9788	25.1731	24.1178	23.7231	24.1021	24.6484	23.8804	24.4101	24.2023	24.4708	24.1477	24.8136	24.0728	24.9552	24.0996	24.2034	24.2158	24.231	24.0507	24.5709	24.3882	23.9277	24.4817	24.5652	24.3174	25.1185	24.1765	24.2729	24.136	24.8863	24.2087	24.1224	24.1709	24.4352	24.0729	24.0221	23.6335	23.9824	23.9808	24.0185	23.8967	25.3577	24.0543	24.0734	24.1349	24.4399	24.2958	24.576	23.97	24.4653	24.1489	24.6989	24.1167	24.5379	24.4176	24.2338	24.046	24.2815	24.2901	24.4221	24.7168	25.0243	24.2104	24.1102	24.0473	24.2502	24.0677	24.5014	24.1416	24.6668	24.3196	24.2546	24.0058	25.0746	24.3781	24.6563	24.1163	23.9755	23.974	24.4191	24.1973	24.5474	24.7166	24.2176	24.5826	24.5462	24.4912	24.0997	24.2711	24.1583	24.7724	24.193	24.9523	24.1893	24.3074	24.1002	24.4753	24.6519	24.6346	24.3292	24.6266	24.112	24.3588	24.3117	24.5008	23.7979	24.4349	24.1337	24.6978	24.1505	24.7176	24.4524	24.5771	24.1063	24.21	24.0506	24.2558	24.4918	24.2313	24.3745	24.3272	24.478	24.3709	24.4111	24.045	24.7264	24.2656	24.6145	24.1174	24.7388	23.94	24.6322	23.9993	24.6869	24.0602	24.1806	24.0947	24.4548	24.0764	24.0561	24.304	24.3134	24.5684	23.8036	24.6479	24.1071	24.4587	24.2297	24.1919	24.5402	24.2274	24.0281	24.9312	24.2263	24.3025	24.1484	24.2526	24.0686	25.024	24.0645	24.5365	23.9598	24.7909	24.0418	24.2641	24.0386	24.4854	24.314	24.305	24.4792	24.8122	24.2292	24.8064	24.0402	24.5797	24.235	24.1478	24.0725	24.8225	24.0063	24.1345	24.0868	25.313	24.2243	24.6542	24.3513	23.8524	24.1336	24.1557	24.1782	24.163	24.1371	24.1907	23.9584	24.4599	24.2639	24.4537	24.2738	24.168	24.417	24.1757	24.8777	24.2941	24.8834	24.2587	24.5367	24.4639	24.2922	24.1394
DCLK1	597	O15075	1	23.7252	22.9923	23.3454	23.0347	23.7845	23.3621	24.1186	25.8545	23.7044	23.4664	24.0295	23.7034	23.8565	23.0577	24.1422	23.0849	23.5787	23.1279	24.6711	22.8154	23.6759	23.6079	24.6428	23.8636	23.457	23.572	23.5803	23.3659	23.5947	23.2636	23.5635	23.5121	23.7181	23.5709	23.8266	24.6849	23.1737	23.4057	23.4511	23.8184	23.8303	23.145	23.4773	23.9003	23.876	23.0986	23.6332	22.7854	24.2889	23.4497	23.4363	23.6541	23.6528	22.9657	24.0861	24.1457	23.5678	23.1453	23.8668	24.9756	23.7532	22.6339	24.0967	23.4154	24.4621	23.0274	24.0736	23.2047	24.7122	23.4514	23.8918	24.3257	23.4515	22.857	23.3325	23.3096	23.4463	24.652	24.0231	22.9121	24.4744	23.2851	23.3233	25.1715	23.2885	23.5545	24.0022	23.696	23.639	22.8633	23.825	24.1884	23.3182	23.3908	23.2603	24.4693	23.3522	23.6658	25.0807	24.4182	24.1783	23.5707	23.1978	23.4597	24.1893	23.9129	24.5174	23.28	23.6176	23.8122	23.7343	24.5191	23.6558	24.3374	24.0045	23.7179	23.0021	23.9758	24.7965	23.1748	23.6441	23.2604	22.7436	22.9851	22.5831	24.2205	22.7442	23.3508	23.597	23.9939	23.449	23.0061	23.4028	23.0576	24.1939	22.742	24.1053	24.0369	24.1555	23.6289	23.4416	22.8007	23.6433	24.2052	23.7863	23.1608	23.4882	24.1948	23.5941	24.3869	23.0345	23.5117	23.3085	23.4731	23.2186	23.4867	22.8517	25.3382	23.0429	23.5315	23.8701	23.461	23.1871	23.874	24.1213	23.5889	24.8748	23.6515	23.3576	23.4957	24.0183	23.6869	24.6512	23.3733	24.8356	23.6749	23.7019	23.7509	23.8269	23.5074	23.476	24.1293	22.8932	24.0387	23.0462	23.3846	23.232	24.0244	23.6749	24.407	22.8894	23.3035	24.1903	24.5194	24.3834	24.0503	24.2566	23.9814	22.6189	23.635	23.3225	23.4291	23.8959	23.5232	23.4493	24.0936	23.2677	24.2561	24.0272	23.2875	23.7209	23.563	23.7331	23.4065	24.8501	24.081	23.5782
DCLK2	88	Q8N568	1	19.7528	19.4579	19.8822	20.246	20.1454	19.0126	19.9526	19.7209	20.0479	19.7716	19.9231	20.0472	19.8626	19.2283	19.8411	19.3289	19.6918	19.6825	20.3962	19.6498	20.1477	19.9097	20.0096	19.2526	20.1343	19.3227	19.9976	19.765	20.2071	20.0499	19.5221	19.6284	20.125	19.389	20.1854	19.4918	20.1389	19.4972	20.1229	19.6269	20.1799	19.7008	20.0135	19.5701	20.1725	19.5445	20.0431	20.0995	20.1743	19.8585	20.1443	19.9625	19.764	20.662	19.5038	19.5134	19.7674	18.7742	20.8555	19.5028	19.93	19.4205	20.2417	19.6059	19.6468	19.491	20.0067	19.52	19.7895	19.3103	19.2318	19.7131	19.9012	19.4409	19.6417	19.1375	19.7163	19.5988	19.7688	19.3013	19.7349	19.8065	20.1925	19.7018	19.9543	20.0352	20.2094	19.7212	20.0558	19.3633	19.7904	20.6896	19.6785	20.1529	19.8991	20.2678	20.3307	20.1839	20.2443	19.8181	20.0171	20.2713	19.4802	19.961	19.5818	20.1462	19.5276	20.0903	19.336	20.1088	20.1202	20.0707	19.2273	20.2188	19.6584	20.1292	19.2367	19.9125	19.3418	19.2071	19.6393	20.0469	19.4571	19.7847	19.7445	19.9823	19.7388	20.055	19.8039	19.536	19.9393	19.4845	19.9112	19.7619	20.3268	19.0907	20.0527	19.2497	19.9219	19.4649	20.0125	19.5088	20.0805	19.5784	19.9252	19.3321	20.0106	19.5105	19.6439	20.1643	19.6459	20.0052	19.3676	20.011	19.4477	19.915	19.2575	19.952	19.2291	19.9012	19.367	20.1565	19.262	19.9785	19.559	20.1913	19.7862	20.2293	19.1879	19.9314	19.3382	20.2078	20.571	20.1454	20.0721	20.2276	19.4908	20.1754	19.9338	20.2067	19.7312	20.0021	19.8124	19.9525	19.011	19.9181	19.7296	19.9473	19.5767	20.0583	19.3002	20.1537	20.2331	20.0098	19.5853	19.9261	20.5737	20.1052	18.7628	19.8441	19.2378	19.8741	19.791	20.3321	18.9926	20.4459	19.6263	19.7588	19.9413	19.8401	19.8975	19.7044	20.1226	19.8526	20.1635	19.7972	20.1738
DCLRE1A	10	Q6PJP8	1	14.3402	14.9474	13.7905	15.3452	13.0987	14.8528	13.1989	14.1851	13.4361	15.369	13.6595	13.294	13.4718	14.6671	13.5657	15.0911	13.5393	14.5679	13.2911	14.3543	13.9512																																																													14.1198	12.8078	13.5987	12.8918	15.6462	13.863	13.9833	13.4257	14.9381											14.8373	12.8321	15.0041	13.7028	14.4436	13.8035	14.599	12.5319	14.7486	13.2395	14.1647		15.4015	14.1959	15.9441		16.2491	13.7773	14.2748	15.0693										15.5528	13.8264	14.421	13.5914	13.0387	13.5728	15.3631	13.5664	15.2042	13.6263	12.9887	12.7003	13.8014	12.9123	14.484	12.702	14.1496	12.5931	14.723	15.0126	13.124	15.7486	13.3757	14.4358	13.4924	14.5736	13.6027	13.8047	13.925																															14.4625	14.1564	14.4966	14.7622	14.5131	14.5736	14.852	14.6006	14.7342	14.4802										14.671	14.0534	14.963	14.3911	14.6392	14.2448	15.1354	14.2666	15.1377	14.6319
DCLRE1C	49	Q96SD1	1	19.5529	20.1	20.0379	19.6385	19.7587	19.8282	19.7272	20.4889	19.3957	19.5797	20.1489	19.4063	18.7574	19.8292	19.6454	19.2697	19.3392	18.7642	19.2055	19.2878	19.1719	20.1737	19.2996	18.5271	19.22	19.1186	20.0655	18.6144	19.0951	19.79	18.9825	19.9581	19.4203	19.5752	19.3636	19.1764	19.0298	20.0919	18.8142	19.362	19.221	19.8487	18.791	18.6497	18.5179	19.0631	18.8976	19.25	18.7938	20.2336	18.9457																					20.1564	19.4503	19.042	19.4473	19.8586	19.2796	19.8928	19.3101	20.0484	19.4122	19.8883	19.6749	19.6825	19.5074	19.8593	19.3673	19.4371	19.3983	20.3238	18.7942	19.7482	19.8628	20.0514	19.9639	19.8216	19.9883	19.686	19.6787	19.853	19.9944	18.4591	19.8416	19.0827	19.3912	18.9038	19.2463	19.1488	19.5081	18.7137	19.1324	18.8768	19.6212	19.1188	20.0354	18.7658	19.9289	19.2303	19.0719	18.8542	19.6354	19.022	20.033	19.4732	19.5271	19.3529	19.9076	18.8246	19.6157	19.7091	19.2788	19.7402	19.2183	19.7741	19.4948	19.8544	19.8081	20.1675	19.5409	19.4692	19.3366	19.6627	19.3711	19.8909	19.3226	19.6842	19.2272	19.9646	19.8183	19.3646	19.2225	18.9728	19.258	18.6046	19.1017	18.592	20.6468	20.5349	20.0726	19.7678	20.725	19.4342	20.7086	19.8145	20.197	19.4386	20.387	19.4257	20.2969	19.2674	19.7847	19.4005	21.3821	18.5733	18.0235	18.2787	19.5951	18.4371	20.2889	19.2712	20.344	19.5409	19.6538	19.4382	20.1733	19.0133	19.7033	19.4631	20.4001	19.5798	20.2461	19.7415	19.7993	19.521	19.6169	19.6518	19.8916	19.3643	19.9152	19.0078	19.3242	19.2376	19.4023	19.0678	19.7138	18.931	19.8007
DCN	2932	P07585	1	29.4648	29.5605	29.9871	29.6343	30.6035	28.7666	30.238	30.0808	30.0711	29.9394	29.5253	28.6552	30.5622	28.7286	30.1891	27.9941	29.6151	28.1329	30.5801	28.3616	30.1961	28.9524	31.1327	28.7295	29.7492	28.2457	30.4125	28.8403	29.9424	29.6847	27.9408	28.6477	29.9622	28.0823	30.2231	29.0673	30.5296	28.5199	30.1043	28.6932	30.3673	28.0181	29.3964	28.5061	30.5004	29.1792	30.5927	30.788	30.6075	28.5436	30.0299	28.8317	30.0381	28.4462	29.6417	29.189	30.4313	28.6786	31.0033	28.3132	30.1931	29.0351	29.7538	28.4812	30.8946	28.6938	30.0683	27.7169	30.3449	28.2859	29.5107	28.6102	30.0111	28.5575	29.9863	28.5415	29.6236	30.1616	29.5091	28.5298	30.5085	28.9675	29.5028	28.6175	29.6023	29.1309	30.2409	28.5835	30.2034	28.4583	28.9083	30.7409	29.4751	29.5917	28.6803	30.628	28.6769	29.9122	28.8777	30.1193	28.8789	29.5893	28.6347	29.6989	27.8554	30.923	28.4326	30.8834	28.5089	30.1093	29.181	30.7433	28.5002	31.0006	29.8994	29.8225	28.6567	30.3057	28.4638	28.3789	28.7602	30.1641	28.0081	30.0535	28.7913	29.5258	28.153	29.483	28.6807	28.8821	30.0389	28.5299	29.5445	28.2189	29.7546	28.3436	29.9628	29.2407	29.6545	28.4793	30.306	28.3919	30.2221	28.3854	30.0038	28.7453	30.1549	28.6424	30.9842	30.0474	29.2779	29.8716	29.2514	29.9253	29.1089	30.1646	28.3814	30.1857	28.6825	30.1488	28.6622	29.9238	28.2419	30.4175	28.4386	29.6177	29.5345	29.6346	28.6975	30.4807	28.1461	29.9404	28.5485	29.6995	27.8035	29.6962	28.5167	29.0293	28.5322	29.9472	29.1069	29.8146	28.1705	30.1026	28.9482	30.2282	28.8367	29.3095	28.9418	29.953	28.5586	30.0048	28.9571	31.0716	28.4784	30.7081	28.7969	30.234	28.1229	30.4049	28.8734	29.7558	28.4723	29.6767	28.5745	30.8909	30.0837	28.1284	30.7564	28.2487	29.8011	28.7481	30.941	29.0763	30.216	28.3368	30.158
DCP1A	489	Q9NPI6	1	22.7443	22.8682	22.6663	22.6737	22.7185	22.5593	22.7731	22.6699	22.8064	23.2949	22.8405	22.7665	22.8333	22.6459	22.7911	22.7693	22.776	22.746	22.8398	22.8356	22.7971	22.6549	22.7379	22.8166	22.8359	23.0792	22.7996	23.0426	22.8296	22.762	22.7244	22.713	22.8087	22.7814	23.061	22.824	22.949	23.0379	22.7781	22.657	22.8348	22.8029	23.0191	23.2436	22.8619	22.8636	22.8872	22.8851	22.8206	22.8413	22.9056	22.7036	22.9479	22.78	23.075	23.1646	22.8669	23.075	22.9147	23.0599	22.9769	22.4713	22.7834	22.8295	22.7835	22.6961	22.8217	22.6252	22.9184	22.7289	22.5428	22.6854	22.8103	22.8153	22.7288	22.602	22.732	22.8549	22.7393	22.9136	23.0224	22.6685	22.8662	22.5676	22.9118	22.8009	22.9453	22.8651	22.8179	22.6067	22.4388	22.7582	22.5571	22.7847	22.6444	22.7515	22.8827	22.8246	22.8525	22.7766	22.9403	22.8579	22.8976	22.8946	22.8437	22.8084	22.9052	22.6373	22.9406	22.9437	22.6128	22.7459	22.9636	22.6982	23.0239	22.7307	22.4362	22.6687	22.4548	22.5039	22.8739	22.8749	22.5679	22.8676	22.8802	22.9359	23.002	22.8181	23.0102	22.7418	22.893	22.6733	22.8328	22.5552	22.889	22.78	22.7133	22.6541	22.7508	22.8827	22.8524	22.9263	22.9041	22.6397	22.8631	22.9421	22.8787	22.7143	22.9689	22.8447	22.7603	22.8699	22.7121	22.8094	22.6651	22.9009	22.622	23.0067	22.7462	22.8857	22.7776	22.8789	22.7031	22.8911	22.716	22.8834	22.7025	22.8873	22.7134	22.8817	23.0149	22.7954	22.8126	22.7864	22.7412	22.6978	22.8456	22.6274	23.0178	22.8227	22.8931	22.9341	22.8036	22.8695	22.7154	22.7024	22.9738	23.037	22.6665	22.8114	22.7108	22.7684	22.7913	22.7932	23.1451	22.7874	22.9069	22.7542	22.7649	22.7925	22.7771	22.858	22.7825	22.7318	22.6974	22.5622	22.804	22.9692	22.9259	22.7257	22.8608	23.1521	22.9989	23.1639	23.054	22.8564	22.8539
DCP1B	338	Q8IZD4	1	22.3899	22.3309	22.521	22.4649	22.5175	21.8537	22.6116	22.5419	22.6169	22.4962	22.4041	22.3538	22.5742	22.1644	22.5846	22.8358	22.5803	22.4315	22.6565	22.7232	22.6581	22.4151	22.7666	22.3681	22.5748	22.9212	22.5913	22.5787	22.4254	22.4626	22.3612	22.4241	22.4598	22.4786	22.5895	22.2064	22.5209	21.9962	22.4356	22.3793	22.4346	21.7238	22.5981	22.2941	22.5338	21.7185	22.2833	22.4506	22.324	22.2409	22.3459	22.4568	22.6555	22.0007	22.6606	21.8847	22.5698	22.5428	22.819	22.2446	22.5372	22.4948	22.3777	22.2954	22.837	22.1851	22.5765	21.9167	22.475	22.6626	22.2175	21.7947	22.5531	21.8357	22.5573	22.2976	22.5675	22.5962	22.4879	21.8986	22.6847	22.974	22.6113	22.3116	22.6457	21.9536	22.317	22.908	22.5365	22.425	22.3675	22.5474	22.5239	22.4707	22.2105	22.6165	22.0199	22.4371	22.3889	22.4732	22.499	22.2617	22.543	22.6711	21.9932	22.4195	22.3195	22.383	22.4549	22.6059	22.5667	22.7206	21.8044	22.5889	22.3837	22.6064	22.3581	22.4979	22.2747	22.2508	22.9215	22.4908	22.3764	22.6094	22.4566	22.4876	21.6512	22.4055	22.0021	22.668	22.4252	22.1684	22.5323	22.7986	22.7267	22.6115	22.7251	22.4544	22.6127	22.4605	22.5471	21.7912	22.5548	22.2627	22.4185	22.3308	22.4105	22.8034	22.5791	22.5122	22.4764	22.5731	22.6344	22.5857	22.4173	22.5198	22.1446	22.6599	22.3479	22.7267	22.48	22.6978	22.8488	22.6624	22.1045	22.8483	22.2236	22.6769	22.6604	22.546	22.2877	22.5573	22.9375	22.4035	22.2432	22.4096	22.1427	22.2928	22.7427	22.5214	22.3881	22.7054	21.9711	22.41	22.2414	22.564	22.7472	22.4283	22.1524	22.5819	22.2156	22.4117	22.5982	22.4429	22.5903	22.4683	23.075	22.4037	22.1713	22.5777	22.2576	22.6502	22.1954	22.5918	22.6437	22.5229	22.7265	22.3675	22.5052	22.628	22.6774	22.075	22.5374	22.3325	22.5996	21.9852	22.5285
DCP2	175	Q8IU60	1	21.469	21.8143	21.359	21.5971	21.477	21.5552	21.4586	21.3938	21.4444	21.7738	21.4468	21.5784	21.4011	21.3122	21.5641	21.7834	21.2168	21.391	21.585	21.6011	21.4615	21.4103	21.4638	21.2154	21.5078	21.2582	21.4583	21.8069	21.6334	21.3045	21.2898	21.6424	21.4284	21.8817	21.4147	21.311	21.6809	21.5827	21.4898	21.2977	21.4531	21.5957	21.3774	21.279	21.3621	21.4374	21.2777	21.4525	21.2698	21.6382	21.3805	21.5126	21.3096	21.413	21.441	21.5389	21.315	21.3428	21.3832	21.492	21.3908	21.4255	21.2768	21.6098	21.3367	21.3104	21.6163	21.4998	21.5507	21.7718	21.4311	21.6849	21.5631	21.3893	21.4524	21.6992	21.6739	21.5176	21.759	21.447	21.407	21.4834	21.5167	21.2843	21.4373	21.3856	21.522	21.3122	21.4186	21.271	21.5507	21.3355	21.3087	21.5386	21.7966	21.5236	21.8044	21.5822	21.4985	21.3663	21.6912	21.5738	21.4592	21.3251	21.3126	21.6035	21.6163	21.3455	21.3531	21.4532	21.5835	21.3969	21.3048	21.3548	21.6574	21.654	21.4727	21.5614	21.2425	21.3817	21.8804	21.5023	21.5861	21.5195	21.546	21.5033	21.2678	21.4951	21.8907	21.8413	21.6056	22.0153	21.4855	21.5342	21.3476	21.7468	21.4842	21.3154	21.5321	21.7326	21.4213	21.5933	21.6092	21.4334	21.4967	21.4582	21.5277	21.7323	21.8564	21.3199	21.3383	21.2952	21.6738	21.3058	21.4484	21.3914	21.8323	21.6359	21.4293	21.4459	21.6378	21.4828	21.5883	21.5788	21.2603	21.3625	21.1895	21.4218	21.5391	21.2024	21.8094	21.3024	21.8177	21.4777	21.2861	21.2761	21.7378	21.3895	21.5529	21.5613	21.704	21.3938	21.4727	21.3512	21.2035	21.3789	21.1094	21.4924	21.6025	21.4987	21.225	21.3921	21.4277	21.1492	21.3706	21.2745	21.8214	21.6176	21.8665	21.4167	21.345	21.4425	21.2608	21.4556	21.299	21.4603	21.5037	21.5326	21.4963	21.2738	21.2177	21.7741	21.4333	21.824	21.5958	21.895	21.4843
DCPS	621	Q96C86	1	25.9088	26.0169	25.7236	26.1299	25.7679	25.8676	25.9652	26.1298	26.1858	25.9014	25.7791	26.4089	25.7084	25.7934	25.8399	25.5138	25.7646	25.7759	26.118	25.7677	25.9608	26.4321	26.3079	26.3072	25.9709	26.0307	26.1684	25.9688	25.8148	25.9115	25.9044	26.1496	26.008	26.2792	26.1432	25.6091	25.9955	26.2244	25.9277	26.1469	25.93	25.6208	25.8641	25.6326	25.8725	25.4162	25.888	25.7852	25.891	26.5751	25.9197	25.4164	25.8869	25.4711	25.7299	26.144	25.9389	25.9952	26.189	26.1754	25.93	25.6397	26.0126	25.976	26.016	25.6339	25.6378	26.0139	26.1305	26.0841	25.4659	26.1203	26.0225	26.1589	25.882	25.8063	25.8094	26.409	26.0319	26.0532	25.8682	25.9233	25.9727	25.9924	25.9576	26.023	25.7921	25.8599	26.0278	26.1435	26.34	26.0663	26.0601	25.9081	26.0729	25.9903	26.202	25.9504	26.2398	25.8803	26.09	25.7669	25.9277	25.9029	25.7503	26.0403	26.0952	26.2943	25.5739	25.7818	26.1733	26.2561	25.7064	25.8938	26.3683	25.9064	25.5095	26.1721	26.0218	25.9042	25.7686	25.8628	25.9896	25.8337	25.7497	25.9852	25.9736	25.9575	26.2116	25.9127	25.8095	25.9651	25.8311	25.9116	26.2927	25.8106	26.0966	26.0591	26.008	26.349	25.9963	25.9751	26.0969	25.9027	25.8886	26.9273	26.0338	25.8631	26.3216	25.868	25.9699	25.8411	25.9208	25.7707	26.0182	25.9487	25.9691	25.9572	25.7062	26.1424	26.1443	25.8631	26.1915	25.9917	25.6259	26.0482	25.7294	25.8976	26.4191	26.0552	26.17	26.1412	26.1918	26.0318	26.0302	26.1058	26.038	25.943	25.7812	25.9763	26.4888	26.0199	26.169	25.9557	25.8271	25.9094	25.9945	26.0911	26.3415	25.8834	25.9182	25.83	25.919	25.9515	26.0285	26.0339	26.0529	25.866	25.9635	25.9506	26.2588	26.0827	25.5436	25.9495	26.0711	25.8979	25.6989	26.2714	26.2744	26.1469	25.8626	25.6753	26.0012	26.2075	26.0777	26.0562	25.8719
DCTD	411	P32321	1	24.8493	25.2742	24.5825	25.1996	24.923	25.1156	24.9131	24.7892	24.9629	24.7724	25.071	25.2237	24.5457	24.5652	24.4514	25.4142	24.436	25.7572	24.6739	24.8671	24.6939	24.3752	24.651	24.7319	24.5416	25.5934	24.713	24.8494	24.5548	25.2209	24.8923	24.9676	24.5363	25.0757	24.4017	25.0931	24.699	25.1805	24.6519	25.0735	24.5365	24.8416	24.6721	24.8125	24.5717	25.0541	24.7535	25.4229	24.4824	25.1373	24.6422	25.386	24.5781	25.0608	24.7032	25.1684	24.6952	25.1548	24.7367	25.3632	24.5937	24.9724	24.7722	24.712	24.7172	25.0282	24.677	25.1869	24.666	25.2902	24.8516	24.2357	24.648	24.67	24.4319	25.2538	24.5569	25.0954	24.7134	25.3388	24.6733	25.4557	24.8841	25.1135	24.7686	25.0052	24.6863	25.5031	24.7791	24.6344	24.5767	24.9123	25.6723	24.765	25.1373	24.5388	24.7573	24.7311	25.1792	24.7009	24.9077	24.6548	24.9233	24.7988	25.0122	24.921	25.01	25.0008	24.9844	24.6797	25.2713	24.9352	24.785	24.4967	24.5497	24.582	24.9641	24.8736	24.9987	25.069	25.0151	24.556	24.386	24.6433	24.6168	24.7891	25.0292	24.6619	25.4505	24.7685	24.6812	25.1031	24.5838	25.5236	25.132	24.7304	24.6008	24.826	24.5503	25.1002	24.4696	24.4125	24.7173	24.8516	24.7845	24.7944	24.7019	24.7868	24.8821	25.0215	24.9998	24.878	24.748	24.8146	24.9644	24.718	24.9418	24.944	24.7035	24.6533	24.4582	24.563	24.9322	24.5587	25.4059	24.6336	25.0656	24.5884	24.6703	24.4906	24.8298	24.6904	24.742	24.6853	24.7024	24.6613	25.0237	24.686	25.4795	24.6877	24.7568	24.4826	24.6225	24.4351	24.7918	24.5222	25.4942	24.8793	24.4977	24.5454	24.7987	24.4599	24.8936	24.4731	25.3833	24.5797	24.6986	24.6277	24.8017	24.4223	25.1306	24.4392	24.7741	24.5738	24.5802	24.5947	25.0937	25.769	24.4301	25.6865	24.6487	25.1912	24.5394	24.7404	24.6729	24.8871	24.6946
DCTN1	3139	Q14203	1	26.0527	25.8982	26.2017	26.0766	26.2566	26.128	26.3632	26.167	26.4287	25.9881	26.1557	26.0841	26.1919	25.8935	26.2869	25.714	26.1859	26.1134	26.3876	25.9777	26.4166	26.1626	26.3531	26.1078	26.2442	25.7989	26.4427	26.133	26.2865	26.1514	25.7092	25.9292	26.3875	25.9248	26.2595	26.0031	26.4493	26.102	26.4026	25.919	26.3857	26.052	26.3338	25.8323	26.22	25.8008	26.4082	26.0541	26.2556	26.0298	26.2954	26.281	26.3758	26.1156	26.2015	25.8742	26.4132	25.8738	26.469	25.9335	26.2591	26.1019	26.1844	25.881	26.3984	26.1429	26.156	25.8989	26.2273	26.0878	25.9764	25.8742	26.381	25.8842	26.3737	26.0432	26.3526	26.1879	26.1213	26.0207	26.2759	25.9606	26.305	25.844	26.2921	26.123	26.36	26.1513	26.4905	25.9133	26.2274	26.3629	26.0476	26.2288	26.0601	26.391	26.0898	26.372	26.1486	26.3555	26.0237	26.2699	25.8003	26.3356	26.015	26.2849	25.8906	26.1774	25.9937	26.3954	26.283	26.3572	25.9178	26.3977	26.1767	26.3429	25.9687	26.3842	25.9798	26.0983	25.9159	26.3685	25.8763	26.3685	26.0022	26.3388	25.8421	26.3038	26.1796	26.0254	26.319	25.9017	26.2892	26.5165	26.3653	26.029	26.3861	26.0126	26.2924	26.1823	26.3821	25.7356	26.4563	25.8144	26.3189	25.8609	26.3774	26.0466	26.2076	26.4276	26.0801	26.3529	26.0068	26.3633	26.0242	26.3919	25.7611	26.3131	26.1508	26.4203	25.9869	26.2404	26.0045	26.2366	25.9167	26.4355	26.0017	26.2653	26.0482	26.5147	25.9904	26.4265	25.8378	26.3394	26.0119	26.2633	26.0348	26.2217	26.1154	26.3611	25.9763	26.2992	26.1161	26.2442	25.9317	26.3333	25.9274	26.0678	25.9555	26.3078	25.967	26.2255	26.071	26.2296	26.088	26.3616	25.9548	26.1847	25.9264	26.3026	25.9377	26.3405	25.9861	26.3275	25.7747	26.2636	25.945	25.9925	26.3313	26.1059	26.2297	26.0251	26.3651	25.9602	26.3095	25.9923	26.3333
DCTN2	1561	Q13561	1	26.6161	26.4633	26.8061	26.6714	26.8188	26.644	26.9236	26.765	26.9894	26.5609	26.8342	26.705	26.8316	26.4352	26.9034	26.136	27.1737	26.7291	26.9781	26.5265	26.9966	26.6795	26.9015	26.6324	26.7565	26.3598	26.98	26.6496	26.7696	26.7019	26.1863	26.451	26.9	26.4692	26.7802	26.5055	26.9516	26.6944	26.9802	26.4546	26.914	26.6084	26.916	26.3204	26.8483	26.2681	26.9294	26.7627	26.8567	26.5866	26.8724	26.8933	26.8985	26.6587	26.8396	26.4778	26.9971	26.4036	26.9682	26.5294	26.8196	26.5924	26.9045	26.405	27.0797	26.6526	26.7601	26.4507	26.8847	26.7034	26.5172	26.4495	26.9695	26.3636	26.9578	26.6869	26.9346	26.8692	26.6894	26.5442	26.9459	26.4391	26.7544	26.3808	26.9508	26.6758	26.9303	26.7272	27.0912	26.4443	26.8427	26.8942	26.583	26.788	26.5986	26.966	26.5417	26.8942	26.7618	26.9768	26.5499	26.8057	26.3293	26.9534	26.5016	26.984	26.3494	26.9981	26.4827	26.9464	26.7433	27.0175	26.4496	26.9238	26.7611	26.9339	26.4906	26.8719	26.5414	26.4914	26.4658	27.0383	26.3251	27.0096	26.538	26.9599	26.3154	26.8932	26.7124	26.5815	26.8908	26.4891	26.8662	27.0868	27.1016	26.5278	26.9734	26.7086	26.9113	26.6121	26.9524	26.2931	27.0444	26.4088	26.9287	26.4643	26.9712	26.585	26.878	27.0907	26.608	26.962	26.5761	26.992	26.6332	26.9881	26.1502	26.9252	26.6597	26.983	26.5454	26.829	26.3683	26.7724	26.4102	26.9917	26.524	26.7749	26.568	27.0513	26.4883	27.0394	26.4094	26.9801	26.5831	26.9199	26.6288	26.8011	26.6804	26.9952	26.6043	26.9391	26.7702	26.8731	26.4706	26.9727	26.5483	26.8019	26.4024	26.9361	26.4767	26.8629	26.6059	27.0155	26.6582	27.0166	26.5798	26.8502	26.4243	26.827	26.4349	26.8787	26.5677	26.9033	26.3657	26.8743	26.4921	26.5895	26.9289	26.6927	26.6562	26.6178	26.9911	26.5442	26.9652	26.5679	26.9191
DCTN3	353	O75935	1	26.3294	26.1126	26.5	26.4092	26.4318	26.4039	26.615	26.4691	26.75	26.1476	26.1891	26.4163	26.3677	26.2106	26.5709	25.9056	26.7759	26.3385	26.6971	26.2422	26.7202	26.5724	26.7152	26.4541	26.545	26.057	26.7647	26.4739	26.6035	26.5372	25.9453	26.1115	26.6525	26.0692	26.2922	26.1813	26.6804	26.2315	26.6391	26.1574	26.6575	26.5667	26.7015	26.2779	26.6359	26.0835	26.6657	26.6692	26.5953	26.3902	26.6309	26.6483	26.5943	26.4557	26.4283	26.1293	26.6547	26.0143	26.7682	26.0854	26.4677	26.4202	26.68	26.3071	26.7796	26.531	26.4282	26.3457	26.6983	26.5479	26.2921	26.276	26.714	26.3886	26.7179	26.2321	26.5491	26.4703	26.3271	26.3686	26.5386	26.3113	26.5156	26.1605	26.5903	26.3799	26.5775	26.5542	26.7179	26.1453	26.3917	26.8123	26.4711	26.542	26.3091	26.7113	26.3115	26.6355	26.3205	26.5552	26.3356	26.5465	26.1792	26.6883	26.2147	26.6298	26.2044	26.8865	26.2538	26.5256	26.4531	26.6938	26.0551	26.5738	26.5257	26.641	26.1542	26.7125	26.3026	26.4088	26.2001	26.7358	26.1434	26.8038	26.3208	26.8154	26.0824	26.7352	26.508	26.342	26.6127	26.4198	26.5878	26.9109	26.7294	26.467	26.6559	26.5567	26.5651	26.492	26.7371	26.2376	26.7347	26.1007	26.5918	26.145	26.7113	26.3105	26.6494	26.8839	26.5197	26.7198	26.3064	26.6957	26.3419	26.762	25.9312	26.5294	26.4719	26.6736	26.2286	26.5836	26.2013	26.5027	26.1308	26.7013	26.2477	26.4949	26.3098	26.9289	26.3213	26.7788	26.0978	26.6557	26.3177	26.5805	26.3172	26.4263	26.4559	26.727	26.2758	26.5316	26.4655	26.6015	26.1355	26.7489	26.208	26.186	26.2279	26.529	26.2657	26.4681	26.4309	26.6054	26.3479	26.6317	26.2656	26.4986	26.1288	26.3933	26.1745	26.3769	26.143	26.4929	25.8348	26.4581	26.0482	26.3677	26.5435	26.5362	26.5342	26.3794	26.4891	26.3009	26.4866	26.2682	26.5718
DCTN4	850	Q9UJW0	1	24.3502	24.2369	24.3796	24.4688	24.4619	24.3437	24.5942	24.4438	24.6904	24.1666	24.3856	24.3768	24.4634	24.1361	24.5825	24.1343	24.696	24.4959	24.691	24.3059	24.7024	24.1894	24.5727	24.3411	24.3789	24.1253	24.5857	24.5531	24.3224	24.3788	23.9262	24.3495	24.6353	24.2882	24.4665	24.2282	24.6388	24.4372	24.5435	24.2777	24.5688	24.44	24.7442	24.1622	24.5408	24.2237	24.6046	24.4255	24.4501	24.401	24.6242	24.647	24.5047	24.2599	24.5442	24.2748	24.7351	24.2043	24.7014	24.3604	24.5944	24.3819	24.6233	24.229	24.7017	24.4778	24.4288	24.0158	24.414	24.5368	23.9735	24.1402	24.6216	24.2625	24.5968	24.3915	24.6094	24.4845	24.3529	24.248	24.6169	24.4765	24.7142	24.2434	24.606	24.4567	24.7079	24.6008	24.8358	24.159	24.1834	24.594	24.3876	24.6315	24.2139	24.8027	24.4102	24.6405	24.4738	24.6422	24.3964	24.5767	24.0715	24.6259	24.2783	24.5479	24.2861	24.6111	24.2891	24.6225	24.653	24.4147	24.1983	24.5883	24.3442	24.4838	24.1698	24.5205	24.3573	24.3008	24.2266	24.6128	24.1026	24.4928	24.2561	24.6411	24.0749	24.5852	24.4359	24.3021	24.604	24.3258	24.5666	24.7987	24.6918	23.9872	24.584	24.3633	24.5276	24.3788	24.5731	24.108	24.7298	24.0755	24.6125	24.0665	24.5272	24.3481	24.5278	24.6137	24.2973	24.7059	24.3528	24.6367	24.3474	24.6444	23.68	24.5882	24.2752	24.6235	24.3427	24.4774	24.1239	24.3913	24.2269	24.6493	24.3366	24.3205	24.4901	24.8442	24.3097	24.6642	24.1118	24.3984	24.3262	24.438	24.4341	24.4292	24.2398	24.6142	24.3296	24.5266	24.5262	24.5464	24.2483	24.6426	24.3605	24.551	24.2175	24.6182	24.307	24.5205	24.4368	24.6059	24.2033	24.683	24.3305	24.3989	24.191	24.6026	24.2573	24.5726	24.408	24.6872	24.1675	24.5728	24.3671	24.3304	24.6597	24.4327	24.4636	24.1887	24.6546	24.2161	24.6253	24.2249	24.6632
DCTN5	247	Q9BTE1	1	24.2458	24.1747	24.4853	24.3832	24.5018	24.1538	24.5662	24.3985	24.6808	24.11	24.4411	24.4205	24.4016	24.1519	24.5636	23.8927	24.6542	24.2572	24.6767	24.2195	24.6716	24.359	24.5474	24.1353	24.3773	24.0887	24.6162	24.242	24.4937	24.2288	23.9799	24.0315	24.4822	24.1154	24.3446	24.0193	24.4581	24.2795	24.4739	23.9652	24.483	24.3613	24.6602	24.0958	24.3754	24.0458	24.5407	24.4609	24.3828	24.341	24.4989	24.3791	24.4248	24.1899	24.2455	24.0528	24.5662	24.0355	24.5094	24.166	24.3821	24.3065	24.5405	24.0496	24.6892	24.1516	24.2037	24.2004	24.5101	24.4218	23.9624	24.0233	24.5154	24.1073	24.5426	24.425	24.5311	24.4014	24.2787	24.233	24.5097	24.2669	24.5791	24.1295	24.4373	24.3816	24.3958	24.5397	24.7006	24.0764	23.9184	24.5526	24.2496	24.4389	24.169	24.5425	24.1661	24.5253	24.5132	24.5075	24.269	24.3716	24.0267	24.4748	24.2642	24.4496	23.9544	24.3491	24.1124	24.5623	24.4407	24.5169	23.9864	24.4857	24.4544	24.4374	23.9357	24.4782	24.2525	24.2317	23.9246	24.5771	24.1391	24.5658	24.1004	24.5297	24.0441	24.5637	24.2925	24.2138	24.4814	24.2454	24.4544	24.6947	24.5829	23.9047	24.501	24.0272	24.4207	24.6115	24.6438	24.2653	24.6409	24.1054	24.5686	24.1616	24.5252	24.2704	24.3411	24.428	24.0901	24.4545	24.1034	24.5393	24.0694	24.5862	23.716	24.4638	24.2804	24.5342	24.2295	24.3633	24.2499	24.3366	24.164	24.5332	24.1674	24.3087	24.4172	24.5336	24.2886	24.4776	24.0798	24.3448	24.2204	24.1616	24.1954	24.222	24.422	24.764	24.3931	24.413	24.566	24.5194	24.3054	24.5193	24.3202	24.6057	23.9405	24.4589	24.2624	24.3759	24.2492	24.3631	24.2108	24.4972	24.1465	24.4098	24.1029	24.3433	24.1784	24.4268	24.2437	24.4451	24.3546	24.4818	24.2204	24.2548	24.4601	24.3849	24.4057	24.1037	24.5444	24.1979	24.6016	24.277	24.6219
DCTN6	274	O00399	1	25.274	25.1954	25.5105	25.295	25.5614	25.1777	25.6126	25.3242	25.7456	25.1916	25.4845	25.4018	25.4957	25.0968	25.4645	25.0509	25.7131	25.2894	25.5031	25.1769	25.6894	25.2788	25.4854	25.2402	25.4968	25.2057	25.6329	25.3273	25.6667	25.4114	24.9197	25.2903	25.5089	25.1892	25.5853	25.2379	25.7055	25.2479	25.7727	25.144	25.6987	25.2445	25.1901	24.8843	25.3476	24.8706	25.4911	25.5042	25.3449	25.1602	25.5077	25.4388	25.5097	25.4027	25.4574	24.9714	25.6299	25.0515	25.6329	25.2394	25.4822	25.2685	25.3147	25.0314	25.552	25.2895	25.4936	25.0779	25.4817	25.4477	25.148	25.0566	25.5994	25.0076	25.6078	25.2472	25.5152	25.3864	25.4441	25.1677	25.5943	25.1649	25.5333	24.9606	25.4612	25.2926	25.5715	25.4566	25.6679	25.0201	25.1276	25.445	25.0976	25.3227	24.9129	25.4903	25.1047	25.585	25.533	25.3631	25.2881	25.3784	25.0366	25.5168	25.3522	25.6471	25.0157	25.7459	25.205	25.628	25.6234	25.5311	25.1025	25.6737	25.3224	25.5704	25.2444	25.6028	25.2018	25.2775	25.0653	25.5328	25.2844	25.6823	25.125	25.5745	25.0585	25.6249	25.5061	25.2631	25.4143	25.1345	25.4786	25.6403	25.6836	25.2136	25.4778	25.3502	25.4889	25.3986	25.5597	25.1458	25.5107	24.9629	25.5002	25.1197	25.4546	25.2949	25.4309	25.7132	25.1363	25.5975	25.1846	25.6716	25.1844	25.6288	24.9917	25.656	25.2601	25.6114	25.3279	25.5782	25.3962	25.528	25.2421	25.6242	25.3295	25.5306	25.4833	25.6367	25.2572	25.5347	25.1172	25.5906	25.3936	25.5335	25.2125	25.5233	25.3967	25.7562	25.2732	25.5232	25.408	25.5047	25.0262	25.7044	25.159	25.3974	25.1448	25.5324	25.3737	25.4889	25.3294	25.4561	25.242	25.5838	25.2544	25.4346	25.1343	25.4735	25.2494	25.523	25.2845	25.5579	25.4012	25.6275	25.2389	24.8809	25.4546	25.2798	25.597	24.7521	25.5247	24.9713	25.5248	25.1072	25.781
DCTPP1	425	Q9H773	1	24.7576	25.128	24.1217	25.0669	23.917	25.2962	24.2061	24.6019	23.9963	25.0671	24.2273	24.5802	24.1405	25.0962	24.1895	24.2084	23.9212	24.785	23.973	25.6867	23.9922	24.7777	23.7604	25.2936	24.0947	24.8726	23.9093	25.4703	24.321	24.2226	25.2343	25.5394	24.0963	24.9345	24.1621	25.3967	24.1904	25.0473	23.9129	24.2581	24.2864	25.2272	24.1233	25.3137	24.3123	25.975	23.9249	24.9461	24.1883	24.8514	23.9225	24.1818	24.1736	25.1228	24.3864	25.1525	23.7817	25.0806	23.9122	24.9013	24.4457	24.7773	24.3434	25.2556	24.1493	24.6044	24.4425	24.4547	24.0722	24.7694	24.8876	24.6839	23.9397	25.2607	24.0526	24.8792	23.9854	24.1084	23.9902	25.5628	23.9682	24.1877	24.1163	24.9542	24.0382	24.4751	24.1321	24.9135	24.1843	25.3716	25.2685	24.3017	25.869	24.4421	24.5689	24.2303	25.2674	24.2094	24.5531	24.4742	25.3514	24.4954	25.3249	24.2091	24.8972	24.3584	24.684	24.6205	25.1094	24.4289	23.9726	24.1446	24.9988	24.1756	25.1206	24.1134	24.5813	24.1564	24.8981	25.1262	24.8697	24.5194	25.0232	24.6754	25.8608	24.4493	25.1999	24.3614	24.2434	25.0483	23.7468	25.2883	23.9048	25.1174	24.2755	25.0989	24.1371	24.0733	24.0632	24.632	23.7725	25.7198	24.1582	24.4532	23.8027	25.611	23.9903	24.8149	24.6377	23.7249	26.0688	24.1095	25.6038	24.142	24.6912	23.8776	24.7311	24.3835	25.6068	24.1659	25.4238	24.0721	24.2997	23.9893	24.5238	24.0999	24.8926	24.1818	25.6371	24.1715	25.2466	24.1092	24.737	24.2432	24.4374	24.3904	24.0533	24.2512	25.0813	24.1912	25.1454	24.4279	25.4339	23.9573	25.3645	24.443	25.794	24.5971	25.7102	24.0505	25.2854	23.9794	25.6559	24.1766	24.5873	24.2312	24.9478	23.9639	25.3491	23.4757	25.1135	23.7802	24.5732	23.8778	24.0174	23.6261	23.4965	23.9008	23.9154	24.8512	24.2969	25.7477	24.2922	25.7392	23.9858	24.675	24.0457
DCUN1D1	443	Q96GG9	1	25.6902	25.465	25.4665	25.9276	25.333	26.0548	25.2517	25.6151	25.4216	25.7699	25.0427	25.8973	25.6375	25.8481	25.3589	26.6304	25.3985	25.8774	25.3227	26.2419	25.2657	25.5194	25.0789	26.3259	25.5063	25.9715	25.2837	26.4336	25.7065	25.5217	25.7028	26.1393	25.271	25.5615	25.5201	26.0169	25.2306	25.5665	25.5093	26.0423	25.2688	25.7999	25.3395	26.3228	25.3057	25.9816	25.253	25.4702	25.4676	25.4735	25.2963	26.3147	25.4304	26.0126	25.3622	25.4267	25.2762	25.6353	25.2329	25.6029	25.2464	26.2119	25.5246	26.2809	25.1324	26.4942	25.536	25.6961	25.4043	25.3064	25.2506	25.9697	25.2116	26.6634	25.1532	26.0369	25.3662	25.2995	25.343	25.5219	25.1476	25.5163	25.0503	26.7615	25.4162	25.6406	25.2378	25.5603	25.3148	25.9008	25.3795	25.3299	26.513	25.3645	25.6678	25.2187	25.4324	25.3965	25.4345	25.3731	25.8825	25.5108	26.2165	25.3129	26.2615	25.2209	26.2244	25.6859	26.1467	25.2744	25.3136	25.4036	26.0267	25.2604	25.8279	25.4605	25.7944	25.2785	26.3011	26.101	26.1371	25.5892	25.9325	25.4058	25.9779	25.305	25.2949	25.5855	25.346	26.0921	25.3615	26.1756	25.2923	26.3402	25.2895	25.2713	25.1195	25.4806	25.1477	25.5366	25.4492	26.783	25.4498	26.1929	25.2848	26.2592	25.183	25.8296	25.5309	25.4062	26.0814	25.3135	26.3179	25.4078	25.7984	25.5361	25.9289	25.03	26.1858	25.1873	25.9545	25.3609	25.6309	25.2363	25.4726	25.3875	25.9916	25.3113	26.0691	25.368	25.7834	25.205	25.69	25.4278	26.5606	25.6298	25.5567	25.3055	25.8892	25.4917	25.3863	25.1759	25.6008	25.3274	25.5588	25.4895	26.0419	24.9634	25.4508	25.1404	25.752	25.3511	25.5323	25.3895	25.9737	25.3943	25.735	25.2901	25.7896	25.285	26.1723	25.2685	25.5797	25.2689	25.5578	25.4941	25.4952	25.6012	25.2906	25.9908	25.4403	26.1826	25.1654	25.7343	25.1669	26.3795	25.2941
DCUN1D2	11	Q6PH85	1	16.8137																					16.6058	16.7381	16.4625	16.4605	16.4264	17.0245	16.8356	16.0912	16.1068	16.8015																																																																						17.1551	16.8068	16.7353	17.1641	16.4024	17.0896	16.7731	17.4742	16.6547	16.9859																														16.9278	17.0444	16.6514	17.072	16.9793	17.0262	18.2967	16.8819	16.6924	17.3473	16.3304	16.7061	16.7955	16.2813	17.0836	17.1493	17.0803	16.6496	16.5155	16.4698	17.3759	16.3498	17.0412	16.8324	16.8562	16.4313	17.1751	16.5982	16.5691											15.7648	17.5192	16.0691	17.4387	16.2798	17.5561	16.2448	17.8151	16.506	17.9359	16.5422	17.1974	16.7169	17.4438	16.7426	17.4871	16.6675	17.3938	16.6328	17.086
DCUN1D3	89	Q8IWE4	1	21.4794	21.8976	21.598	21.5988	21.4714	21.5344	21.7357	21.0982	21.5139	21.4353	21.5669	21.6062	21.3064	21.9716	21.8087	21.1376	21.2254	21.4571	21.5378	21.5273	21.675	21.879	21.9777	21.5097	21.4388	21.631	21.5627	21.3456	21.5341	21.7115	21.5942	21.5289	21.8591	21.5081	21.5272	21.7423	22.0155	21.935	21.6472	21.741	21.9858	21.3618	21.4641	21.4725	21.5405	21.694	21.7418	21.7391	21.6747	21.6159	21.6826	21.6486	21.7494	21.4997	21.5914	21.4398	21.5468	21.7289	21.931	21.9176	21.5451	21.8797	21.6106	21.3402	21.7125	21.2881	21.5864	21.1801	21.4082	22.278	21.4364	21.6028	21.7854	21.8478	21.7966	21.707	21.7102	21.8913	21.536	21.5752	21.5873	22.0827	21.7639	22.0229	21.6595	21.5838	21.6332	22.16	21.547	21.5577	21.2137	21.4801	21.0926	21.4455	21.8124	21.4923	21.5376	21.4639	21.4853	21.5487	21.1637	21.7692	21.3939	21.5695	21.7857	21.9847	21.1906	21.1912	21.2587	21.7593	22.0254	22.7744	21.4652	21.957	22.4605	22.2548	21.8148	22.2211	21.9857	21.834	21.3986	21.758	21.6852	21.9865	21.0344	21.6245	21.4382	21.5861	21.9617	21.4727	21.606	21.0698	21.5896	21.6739	21.2574	21.6181	21.742	21.4414	21.8061	21.8046	21.723	21.6558	21.3726	21.2474	21.3005	21.3758	21.3134	21.6937	21.7723	21.5116	21.6912	21.5097	21.6419	21.3917	21.2964	21.4723	21.2953	21.6463	21.412	21.7201	21.2119	21.5091	21.5449	21.4924	21.674	21.8343	21.4207	21.8245	21.6238	21.9297	21.6415	21.682	21.7306	21.7297	21.809	21.2867	21.8147	21.6154	21.5063	21.544	21.4831	21.9965	21.6696	21.8637	21.5997	21.8647	21.3704	21.806	21.6505	21.7456	21.8654	21.3396	21.5432	21.8348	21.2405	21.7141	21.1522	21.5058	21.4287	21.6426	21.858	21.5734	21.3272	21.2794	21.6491	21.4341	22.0399	21.2465	21.2042	21.636	21.5695	21.8937	21.3233	21.1067	21.2637	21.0431	21.4696
DCUN1D4	73	Q92564	1	20.6537	20.2302	20.9166	20.2249	20.9438	20.5078	20.6099	20.3669	20.9257	21.1594	20.8489	21.0682	20.6931	21.2467	20.8242	21.2553	20.4645	20.6709	20.882	20.3126	20.7676	21.5701	21.1529	20.5212	20.8061	20.4501	20.9787	20.8309	20.8016	20.8084	20.8877	20.4583	20.8055	20.7245	20.5796	20.3537	20.7713	20.3709	20.4996	20.8455	20.574	20.6655	20.8793	20.9033	20.4509	20.6219	20.622	20.6493	20.5337	20.608	20.7668	20.3435	20.5434	20.7963	20.3914	20.7256	20.6502	20.6355	20.8678	21.0863	20.6923	20.5842	20.275	20.3904	20.7641	21.5557	20.1031	20.3796	20.4901	20.4612	20.5832	20.4643	20.9834	20.7768	21.2498	20.6446	20.9673	21.2388	21.3337	20.8738	21.4369	20.8587	20.7199	20.4148	20.5519	20.7379	20.7052	20.686	20.828	20.6315	20.3188	20.5857	20.8783	20.4552	20.5745	20.7801	20.7849	20.5824	20.9787	20.6387	20.828	20.9169	20.8129	21.1457	20.5608	21.2088	20.7126	21.1242	20.6205	20.8579	20.5508	20.6887	20.6302	21.1098	20.3585	20.8271	20.7388	20.8049	21.0114	20.9885	20.5094	20.7402	20.5694	20.7683	20.6225	21.0336	20.6547	20.6824	20.622											20.3277	20.7963	20.4075	20.5814	20.3961	20.7628	20.7955	20.7283	20.6041	20.9444	20.9147	20.3653	20.9339	20.7378	20.984	20.7468	20.8987	20.3	20.9125	21.1741	20.7779	20.6837	20.9758	20.3806	20.8964	20.9289	20.942	21.0997	20.8677											20.4173	20.8427	20.3188	20.6876	20.3762	20.6745	20.4453	20.823	20.4742	20.7455	20.4437	20.9532	20.8362	20.4406	21.4561	20.6284	20.7627	20.5444	20.6652	20.8694	20.6373	21.0019	20.5695	20.8814	20.887	20.8112	20.7491	21.2064	21.0341	20.6361	20.4868	20.7068	20.0586	20.7144	20.4954	20.6096	20.644	20.6734	20.6432
DCUN1D5	191	Q9BTE7	1	22.0076	22.1628	21.5158	22.263	21.3239	22.1239	21.3138	22.0894	21.5192	22.7693	21.4619	21.6682	21.9396	22.0727	21.3923	22.0148	21.3995	22.4888	21.1295	22.1678	21.3782	22.0543	21.4278	21.9246	21.5671	22.4475	21.4768	22.3057	21.7868	22.152	22.7092	22.4257	21.8833	23.0149	22.2159	22.0011	21.7786	21.7485	22.0459	22.1826	21.8423	22.9822	21.6912	22.9361	21.5049	21.7441	21.5793	21.6434	21.8733	22.2737	21.5479	22.2415	21.8225	22.5831	21.7255	22.4381	21.4596	22.4186	21.3641	22.5427	21.5021	21.4802	21.6159	22.65	21.5118	21.8875	21.6099	22.4498	21.4579	21.6494	22.1297	21.5866	21.6687	21.6999	21.5634	22.103	21.5111	21.5547	21.5684	22.6383	21.6328	22.0705	21.5242	22.6915	21.8008	22.1294	21.7759	21.9182	21.7689	22.5684	22.2177	21.5392	21.7371	21.6253	21.5981	21.3844	22.7903	21.5296	21.7832	21.4547	22.5241	21.392	22.2362	21.2573	22.6001	21.2571	22.4755	21.5049	22.2317	21.5224	21.4035	21.1703	22.3222	21.3979	21.9006	21.1334	21.8299	21.3804	22.4318	22.721	21.9584	21.4865	22.2794	21.4267	22.2815	21.5203	22.0692	21.4592	22.1158	22.7462	21.6773	22.7092	21.6601	21.7555	21.8617	23.5517	21.9452	21.7015	21.7972	21.6509	21.7027	21.7378	21.6058	22.5918	21.3867	22.4665	21.5867	22.688	22.1624	21.3745	22.3592	21.5487	21.6226	21.4314	22.2937	21.4993	22.1094	21.5482	22.1588	21.6365	22.1156	21.7443	22.0762	21.6029	22.1239	21.5902	22.5194	21.7851	22.1028	21.9341	22.3947	21.8399	22.1181	21.9701	21.5418	22.0935	21.8142	21.9057	22.8132	21.3982	21.8906	21.2898	21.9101	21.1578	21.9226	21.3331	22.3801	21.3084	22.7282	21.5041	22.9629	21.4941	22.3484	21.3824	22.1799	21.5373	22.7324	21.6153	22.2267	21.6657	22.2201	21.5393	22.1865	21.5505	22.5209	21.6297	22.2658	23.1498	21.5392	22.6392	21.5318	22.3692	21.4246	22.2383	21.5898	22.4077	21.4419
DCX	2	O43602	0.9999	15.9287																																																																																																																																																																																												15.4352	15.9091	15.335	15.5923	15.9036	15.9791	15.8516	15.7218	16.2187	15.776
DCXR	768	Q7Z4W1	1	26.336	25.94	26.8507	25.6293	26.6208	26.4718	26.6133	26.0393	26.9874	26.5321	26.4349	25.8737	26.6707	26.1775	26.725	26.3853	26.8734	25.9984	26.3014	26.6831	26.6213	26.5335	26.2295	26.0629	26.6244	26.4025	26.9381	26.2525	26.5792	25.4161	25.8639	26.2162	26.6501	26.4677	26.8187	26.2913	26.6158	25.9368	26.6925	25.939	26.7536	26.0923	26.5728	26.3946	26.3462	26.3432	26.8785	26.2325	26.5407	26.0635	26.6161	26.2653	26.4568	25.7245	26.6796	26.261	26.7605	26.0351	26.3874	25.9813	26.5011	25.5153	26.9045	26.2349	26.1411	26.1105	26.2667	25.8521	26.3554	25.8981	26.1043	26.0372	26.7193	26.4506	26.793	26.3434	26.7764	26.628	26.7044	26.2715	26.7089	25.9729	26.2166	25.9157	26.7464	26.1565	26.4162	25.7864	26.5451	26.6939	25.8201	26.1698	26.3151	26.6525	25.9335	26.6907	25.7807	26.7494	25.8731	26.3951	26.133	26.6723	26.5388	26.8169	25.5848	26.4005	25.7716	26.8169	26.3351	26.6183	25.9367	26.2509	26.1298	26.5504	26.4814	26.512	26.3011	26.7792	26.871	27.5172	26.4734	26.94	26.0378	26.3826	26.2105	26.7407	26.5562	27.1715	26.2458	26.3495	26.7906	26.8032	26.5818	25.6924	26.4996	25.6894	26.4023	26.0113	26.6389	26.293	26.8315	26.6875	26.6569	26.0181	26.7094	26.1681	26.7529	26.3467	26.3277	26.5116	26.3699	26.9847	26.2385	26.3529	26.4842	26.8153	26.3264	26.4045	26.9221	26.6952	26.3571	26.524	25.6225	26.6685	26.2259	26.3564	25.83	26.354	26.0612	26.5661	26.0732	26.6234	26.0886	26.523	26.808	26.8084	25.811	26.6127	26.0105	26.938	26.0034	26.4195	25.9974	26.3414	25.7173	26.7433	25.9677	26.6959	26.5121	26.0383	25.8901	26.6405	26.0494	26.2901	26.016	26.5749	26.1019	26.4579	26.2282	26.5035	26.3865	26.6688	25.9129	26.6294	26.1635	26.4147	25.7436	26.1613	26.7774	26.034	26.554	26.3008	26.5269	26.1694	26.4079	26.644	26.8545
DDA1	185	Q9BW61	1	24.6289	25.0087	24.2946	24.3593	24.4325	24.6621	24.5362	24.4116	24.5553	25.0728	24.6048	24.5934	24.3712	24.8472	24.5558	24.8244	24.6907	24.3703	24.6237	24.6139	24.5741	24.852	24.9329	24.9443	24.6355	24.9284	24.6539	24.4709	24.4251	24.7352	24.7044	25.4436	24.6144	24.5107	24.5142	24.9503	24.4859	24.779	24.521	25.0259	24.3987	24.9249	24.9758	25.2714	24.6309	24.756	24.7522	25.0704	24.5447	24.856	24.5616	24.4904	24.6649	24.5744	24.6452	25.1856	24.6792	25.1385	24.9671	24.6598	24.6853	24.5787	24.8399	24.6032	24.6233	24.308	24.6548	24.6812	24.7727	24.9564	24.9911	24.926	24.6301	25.0374	24.6298	24.9531	24.6225	24.9079	24.4657	24.8918	24.5906	24.6739	24.4748	24.6796	24.4548	24.6529	24.5883	24.6141	24.687	24.6787	25.1601	24.426	24.586	24.3993	24.7536	24.6374	24.5893	24.4688	24.7252	24.461	24.848	24.4092	25.0497	24.5089	24.3633	24.6166	24.8469	24.6732	24.8812	24.5207	24.7618	24.6203	25.0418	24.5386	25.2393	24.4836	24.9299	24.6201	24.6718	24.8791	24.6258	24.3948	24.4468	24.5403	24.5967	24.6398	24.4989	24.462	24.8318	24.7171	24.3654	24.5893	24.5541	24.5475	24.7259	24.6676	24.5189	24.5399	24.4361	24.6164	24.3852	24.7335	24.5361	24.4571	24.5322	24.4111	24.5978	24.4964	24.6374	24.6001	24.8129	24.54	24.9513	24.5115	24.9266	24.4899	24.4818	24.7491	24.9053	24.4753	24.6693	24.561	24.7457	24.6401	24.8989	24.4593	24.7667	24.367	24.8274	24.5634	24.6074	24.4409	24.6976	24.4687	24.4309	24.5255	24.6228	24.6047	24.8243	24.6747	24.9376	24.6476	24.6589	24.6633	24.6879	24.3724	25.0724	24.6185	24.7479	24.5824	24.8328	24.5441	24.9468	24.3071	24.4321	24.4794	24.6471	24.4325	24.5356	24.1724	24.8463	24.4842	25.0159	24.522	24.6036	24.5219	24.6059	24.5221	24.4673	24.5251	23.985	26.0218	24.7748	24.5127	24.8268	24.4145	24.6355
DDAH1	1211	O94760	1	26.5288	25.9369	26.9338	25.4607	27.0478	25.7148	27.1769	25.6747	27.4592	26.0335	27.729	25.5604	26.9648	25.8744	27.1527	25.7459	27.1449	25.8134	27.3487	25.3808	27.1528	26.2094	27.108	25.8423	26.8228	25.0418	27.8573	25.8951	26.8758	25.3671	24.9631	25.5838	27.2801	26.3895	27.3154	25.4053	27.371	25.8174	27.1419	25.5489	27.2727	26.0016	27.4547	25.5327	27.1734	25.4695	27.3308	25.9439	27.2242	26.3551	27.4704	25.144	26.8042	25.333	26.6985	25.4407	27.4593	25.2162	27.2738	26.7023	27.0817	24.6162	26.7845	25.7251	27.3988	25.4516	26.6917	25.1706	27.0847	25.8619	25.1998	25.6867	27.1538	25.9629	27.1734	26.2756	27.1752	26.3604	26.9932	25.6219	27.161	26.275	27.1493	26.302	27.2007	25.7151	27.1141	25.2812	27.463	26.0093	26.2107	27.2844	25.3908	27.1023	25.4316	27.4944	25.366	27.1547	26.4525	27.0277	26.8272	26.9492	26.1073	27.0993	25.3512	27.1832	25.8117	27.5366	25.9168	27.2075	26.0659	27.0805	25.5078	27.4424	26.7798	27.2981	25.4975	27.3215	26.6035	26.3683	26.0392	27.3593	26.2923	27.1392	25.5626	27.2081	26.0589	27.4545	26.2196	26.5846	27.1988	25.7827	27.1773	25.5942	27.5184	25.5445	27.2879	26.0893	27.309	25.9905	27.3509	25.7959	27.3256	25.3735	27.1617	25.7515	27.4267	26.5855	25.5217	26.9544	26.033	27.5591	25.5619	27.4245	25.5995	27.3269	25.9704	27.4127	25.5744	27.4798	26.9259	27.0365	25.726	27.0684	25.4964	27.4257	25.4756	26.8526	24.8877	27.4367	25.7017	27.3592	25.6724	27.1256	26.667	26.9983	25.5332	26.617	26.131	27.1577	25.7961	27.2624	25.0714	27.3553	26.0037	27.3857	25.7855	27.8787	25.6733	27.2841	25.5231	26.9321	26.1834	27.0471	26.109	27.3548	25.5148	27.2414	25.0805	27.4374	25.1996	27.4279	25.0644	27.4403	25.415	27.0735	25.1202	25.6699	27.3283	26.1399	26.8634	26.0745	27.4614	25.9529	27.4601	26.3199	27.4478
DDAH2	1124	O95865	1	27.0064	26.9879	27.2235	26.8133	27.4511	26.4275	27.6077	26.9242	27.7101	27.0506	27.3773	26.6998	27.5566	26.3417	27.4849	26.2288	27.7203	26.2882	27.8005	26.164	27.8761	26.7216	27.5986	26.3854	27.0717	26.2122	27.7195	26.7433	27.4243	26.6181	25.841	26.523	27.6854	26.6104	27.4121	26.3713	27.8601	26.4495	27.6526	26.306	27.4789	26.1743	27.6542	26.336	27.488	26.4965	27.5952	27.2203	27.5547	26.4723	27.7154	26.4924	27.7333	26.5399	27.1235	26.3173	27.6782	26.2913	27.8125	26.638	27.6048	26.47	27.4161	26.4524	27.8017	26.4205	27.3358	26.1424	27.3946	26.3404	26.371	26.7768	27.5849	26.2861	27.5612	26.2828	27.7131	26.9254	27.1914	26.1729	27.6077	26.3738	27.5639	26.1596	27.4966	26.3119	27.5246	26.554	27.8594	26.1072	26.7936	27.8332	26.4004	27.372	26.1819	27.797	26.4254	27.7376	26.9155	27.5327	27.1467	27.4293	26.7979	27.5206	26.1355	27.5162	26.3567	27.8379	26.2716	27.4886	26.793	27.6418	26.2413	27.7998	27.3201	27.7526	26.1901	27.8944	26.1034	25.9307	26.6359	27.6098	25.9762	27.6965	26.3842	27.4743	26.1029	27.5747	26.7633	27.2585	27.3385	26.5999	27.3452	26.4703	27.7276	26.496	27.5672	26.8911	27.6015	26.555	27.5672	26.1692	27.6344	26.5239	27.2885	26.4801	27.2282	27.6469	26.7798	27.5429	27.0413	27.6199	26.4625	27.7377	26.4827	27.7596	25.7309	27.358	26.2205	27.7938	26.4767	27.5533	26.1035	27.3117	26.3246	27.5874	26.5548	27.5487	26.6138	27.8964	26.4373	27.5516	26.7813	27.7105	26.5765	27.3801	26.2487	27.0531	26.3612	27.7268	26.5419	27.5069	25.9425	27.5168	26.1346	27.8041	26.421	27.4379	26.6097	27.5232	26.9464	27.4792	27.1362	27.8261	26.9412	27.7466	26.847	27.4322	26.1402	27.573	26.2752	27.5953	26.3696	27.6216	26.3899	27.5868	26.6486	26.4521	27.7059	27.1702	27.5768	26.6577	27.7335	26.7251	27.7207	26.6966	27.687
DDB1	2954	Q16531	1	27.0322	27.0185	26.9692	26.8815	26.9268	27.1353	27.0306	26.9987	27.043	27.454	26.8581	27.0606	26.938	27.1034	27.0135	27.0663	26.8589	27.0452	27.1124	27.2577	26.9947	27.1853	27.1825	27.1749	27.0138	27.2434	27.1246	26.8939	26.9859	26.9485	27.0166	27.3127	27.048	27.1213	26.948	27.3453	26.9555	26.9799	27.0056	27.1891	26.9651	27.135	27.0604	27.4661	26.9089	27.1332	26.9694	27.0132	26.9904	27.1851	27.0226	26.8906	26.9958	26.9196	26.9783	27.1097	27.0711	27.0795	27.0874	26.9186	26.8663	27.1138	27.0666	27.1357	27.0348	26.8387	26.878	26.8222	27.0473	27.0663	26.9398	27.3267	26.9393	27.3313	26.9604	27.1304	27.0323	26.9956	27.0302	27.4733	26.9688	27.1324	26.9691	26.989	26.8852	26.8482	26.8173	26.9949	27.0059	27.1379	27.1286	27.1161	27.0576	26.9815	27.0666	27.04	26.7949	27.0212	27.0411	26.9635	27.2962	26.9762	27.2494	26.9209	26.9139	26.9192	27.2016	27.1419	26.9819	26.8921	26.9227	27.1293	27.169	26.9544	27.0729	26.9367	27.0934	27.036	27.0794	27.0668	27.3003	27.0967	27.1703	27.0475	27.3034	27.0746	27.2436	27.014	27.1488	27.3568	26.9924	27.4333	27.0007	27.1758	27.0936	26.9628	26.947	26.9866	26.8996	27.021	26.9932	27.5911	27.02	27.1196	27.0434	27.3977	27.015	27.1548	26.8905	26.9634	27.2108	26.9717	27.0611	26.9902	27.173	27.0624	27.1092	26.9928	27.2632	27.0023	27.3103	26.9377	26.9089	26.9625	27.3843	27.0795	27.032	26.9878	27.0019	27.0237	27.2034	26.9796	27.032	27.0392	27.2397	27.0519	26.8248	27.0462	27.1025	27.0939	27.1387	26.9959	27.0404	26.9652	27.2439	26.9571	27.5084	26.8256	27.0885	27.0188	27.1609	26.8681	27.3481	26.9809	26.8179	26.9645	27.1952	27.0077	27.0617	26.8659	27.2853	26.9675	27.1076	26.9621	26.9384	26.9356	26.7779	26.8999	27.0941	27.2727	26.9715	27.53	26.9596	27.0018	27.0002	27.007	27.0778
DDB2	468	Q92466	1	23.5075	23.467	23.2562	23.024	23.7154	24.0087	23.818	23.8783	23.6396	23.7598	23.1749	22.9666	23.5266	23.8005	23.4891	23.3429	23.4506	23.1925	23.6375	23.9672	23.4935	23.6726	23.7266	23.4597	23.5792	24.1331	23.74	23.0615	23.5913	23.204	23.4696	23.5646	23.7206	22.9214	23.523	24.0742	23.6176	23.7961	23.6396	24.5319	23.4803	23.7754	23.4231	23.2089	23.4834	23.2039	23.4417	23.4749	23.4193	23.6182	23.3199	23.6818	23.8375	23.4962	23.6978	23.7833	23.4969	23.7281	23.769	23.2187	23.5727	23.8231	23.5714	23.4159	23.7333	23.0755	23.6484	23.0547	23.4023	23.6058	23.8716	23.0957	23.5051	23.6012	23.2659	24.1612	23.5242	23.236	23.2383	23.8962	23.4934	23.6861	23.4876	23.0378	23.0534	22.8978	23.1704	23.876	23.3081	23.5391	23.6147	23.5645	23.2921	23.3985	23.8577	23.5887	23.2933	23.3581	23.2016	23.355	23.1211	23.3446	23.7544	23.21	23.3165	23.5925	24.071	23.3388	23.4957	23.2986	23.5538	23.8427	23.8015	23.4025	23.099	23.4132	23.4223	23.5235	23.737	23.7861	23.5663	23.4936	23.744	23.4244	24.337	23.5929	23.764	23.5279	23.6649	23.8555	23.1739	24.5582	23.4562	23.9405	23.215	23.1999	23.3745	23.175	23.3703	23.2702	23.2207	23.874	23.3399	23.3622	23.6325	23.1695	23.2828	23.2933	23.2375	23.339	23.6522	23.3558	23.7167	23.3912	24.1457	23.4121	23.4285	23.2614	23.9852	23.5451	23.757	23.4367	23.2245	23.3664	24.6381	23.4082	23.6815	23.5701	23.5284	23.5109	23.7521	23.6995	23.7213	23.2755	23.9867	23.4497	23.2757	23.4698	23.4744	23.6828	23.616	23.4661	23.3555	23.5894	24.5915	23.5988	23.8615	23.378	23.1039	23.6246	23.4884	23.4346	23.7604	23.5165	23.0149	23.2882	23.1638	23.4975	23.4659	23.555	23.8914	23.5817	23.5946	23.5604	23.8612	23.6254	23.2579	23.3082	23.8332	23.5061	23.7803	23.7331	23.6027	23.3148	23.5778	23.5289	23.6623
DDHD1	301	Q8NEL9	1	22.44	22.4542	22.737	22.2264	22.7008	22.1164	22.4705	23.2074	22.3208	23.0872	22.6086	22.5242	22.4983	22.4023	22.435	23.0284	22.5601	21.9926	22.3477	22.4481	22.5548	22.4954	22.4767	21.9862	22.6206	22.657	22.5651	22.2277	22.4667	22.2724	22.2544	22.208	22.5549	22.8706	22.716	22.4948	22.6365	22.6892	22.683	22.1239	22.6128	23.17	22.7407	22.0049	22.0984	22.24	22.3164	22.178	22.2177	22.736	22.4303	22.2202	22.615	22.1271	22.9588	22.126	22.4561	22.4628	22.5592	22.3836	22.5611	22.2029	22.506	22.9619	22.4601	22.3684	22.8794	22.4745	22.9416	22.6557	22.4189	22.612	22.7228	22.2903	22.7595	22.4184	22.6554	22.7576	22.6072	22.1005	22.4843	22.473	22.6578	22.1479	22.7066	22.2916	22.6638	22.511	22.7395	22.0435	22.4511	22.2507	22.3184	22.7189	22.4334	22.5587	22.6734	22.6756	22.2013	22.5712	22.3675	22.4286	22.2932	22.3815	22.4404	22.5177	22.2179	22.3623	22.1666	22.6244	22.4187	22.7146	22.0635	22.6844	23.0188	22.9212	22.5866	22.4562	22.4564	22.5985	22.5731	22.5084	21.745	22.6014	22.5257	22.6041	21.9038	22.749	22.1285	22.4125	22.8372	22.2187	22.878	22.3071	22.5113	22.436	22.3689	22.3256	22.5177	22.5113	22.6455	22.9584	22.7597	22.3208	22.7674	22.6859	22.8548	22.5302	22.7918	22.6468	23.4425	22.5726	22.4465	22.6164	22.4028	22.6458	22.3504	22.2263	22.4025	22.5289	23.2447	22.8416	22.3113	22.898	22.1526	22.3931	22.2524	22.6959	22.3557	22.204	22.6695	22.5543	22.404	22.5417	22.5375	22.4413	22.3525	22.5499	23.2879	22.8804	22.6408	22.3813	22.8153	22.5031	22.0921	22.3164	22.2208	22.657	22.3043	22.6297	22.1815	22.8603	22.3417	22.56	22.5439	22.6411	22.6625	22.5844	22.5595	22.655	22.3476	22.6119	22.8643	22.8587	22.4079	22.6235	22.0858	22.5285	22.5714	22.386	22.6432	22.2392	22.6469	22.5325	22.6011	22.1219	22.6648
DDHD2	511	O94830	1	25.7524	25.473	25.6753	25.1942	25.5546	25.7591	25.7145	25.5527	25.8163	26.0388	25.3196	26.4218	25.9179	25.6641	25.6244	25.7186	25.7297	26.8796	25.8688	25.611	25.75	25.3027	25.5505	25.3495	25.5678	25.6179	25.7833	25.4355	25.6927	26.173	25.9022	25.3815	25.7112	26.3049	25.6961	25.838	25.6497	25.4018	25.7625	25.4562	25.7324	25.4198	25.6042	25.4155	25.6739	25.3581	25.8458	25.5814	25.6539	25.1724	25.7887	25.6696	25.9344	25.9199	25.6764	26.4333	25.7692	26.2357	25.8083	25.5032	25.7445	25.553	25.6346	25.7208	25.6571	26.4819	25.6276	27.1239	25.5652	25.4055	25.3782	25.1049	25.7767	25.2859	25.6493	26.9751	25.7533	25.6997	25.6387	25.6367	25.6472	26.4461	25.6184	27.0387	25.7229	25.5879	25.6571	25.2793	25.8092	25.3239	25.2167	26.0016	25.4804	25.7547	24.9022	25.6142	25.8434	25.6994	25.622	25.8503	25.5797	25.6068	25.7086	25.8311	25.5755	25.6328	25.2306	25.8082	25.8778	25.9505	25.3452	25.7189	25.5541	25.7196	27.2116	25.7453	26.3417	25.6661	25.248	25.1432	26.0959	25.7444	25.523	25.7413	26.47	25.5434	25.5028	25.6766	25.5755	26.0871	25.8555	25.3534	25.714	26.0175	25.7975	25.0426	25.5417	24.98	25.6723	25.3549	25.7204	26.32	25.845	25.6794	25.6607	25.4131	25.6653	26.5257	25.7239	25.6446	25.8158	25.72	25.4502	25.8694	25.7912	25.762	25.1754	25.6325	25.7986	25.6764	28.2418	25.808	25.6004	25.6786	25.2542	25.8086	25.4754	25.6686	26.6365	25.9341	25.3919	25.6655	25.6764	25.6726	27.1049	25.6254	25.3994	25.5067	26.7593	25.7421	25.4421	25.656	25.3193	25.6433	25.157	25.6227	26.8048	25.1597	24.9834	25.3965	25.1481	25.6634	25.3408	25.7701	25.1524	25.6416	25.6947	25.5626	25.6699	25.8247	25.5059	25.6471	26.1309	25.777	25.5719	25.7731	25.4795	25.7673	25.72	25.9087	25.7543	25.0727	25.6838	25.4572	25.7311	25.979	25.6863
DDI2	804	Q5TDH0	1	25.3516	24.996	25.9786	24.8327	25.7045	25.4576	25.4037	24.9459	25.8978	25.123	25.668	24.9533	26.2474	25.0937	25.2901	24.8894	26.153	25.0559	25.5189	25.233	25.7598	24.9547	25.3206	25.3035	26.221	25.0036	25.5364	25.2104	26.5034	24.9767	24.9143	25.0714	25.519	25.259	25.9752	24.9862	25.4159	25.1642	26.1117	24.8594	25.7189	24.9034	25.5612	25.4714	25.884	25.2739	25.621	25.6192	26.1112	25.1437	25.7797	24.8365	26.0038	24.6415	26.1369	25.2111	25.549	25.0055	25.2189	24.8955	25.6598	24.7316	26.0637	24.8995	25.3215	25.4183	26.2727	25.2966	25.8994	25.0461	25.172	25.0157	25.6244	25.1652	25.5717	25.3302	25.8049	25.4371	26.1791	25.2261	25.8928	24.9236	25.14	25.2775	25.8522	25.1371	25.7801	25.2242	25.7255	25.7046	25.0133	25.5307	25.4611	25.7146	25.0383	25.4674	24.9085	25.664	24.8664	25.904	25.4752	26.1378	25.2138	25.9458	24.8589	25.4379	25.1913	25.8765	25.4258	25.5711	24.8248	25.8774	25.5748	25.6258	25.6177	25.91	25.3022	25.4417	25.0471	25.1051	25.3479	26.119	25.5606	25.6717	25.3833	25.3225	25.5487	25.8171	25.1505	25.4009	25.7764	25.5982	25.421	25.3965	25.5228	25.0127	25.7115	25.2494	25.5104	25.0486	25.9085	25.0515	25.7094	25.0151	25.4319	24.9222	25.4827	25.3666	25.2996	26.1656	25.2354	25.7757	25.2972	25.968	25.0498	25.6289	25.1758	25.7559	25.2441	25.3782	25.417	25.6445	24.8092	25.4273	24.91	25.7625	24.8483	25.7747	25.0716	25.7936	24.9932	25.436	25.2714	25.8635	25.4727	26.3112	24.947	25.9916	24.7357	25.6147	24.8879	25.2944	25.1105	25.5472	24.9314	25.955	25.2585	25.6267	24.9161	25.5334	25.4451	25.8467	25.2872	25.7511	24.9459	25.7539	25.2963	25.6166	25.0888	25.8164	24.9824	25.506	25.0696	25.5794	25.4836	26.0055	24.8419	24.9297	26.0168	25.2585	26.1734	25.1522	25.7642	25.3866	25.7901	25.1632	25.5504
DDIT4	5	Q9NX09	0.9999	15.6101	16.0734	15.1652	16.716	15.4211	16.113	16.0213	16.499	15.5385	15.9532	15.7111																																																																																																														15.8258	15.5101	16.4153	15.5361	15.3437	15.7167	15.6521	15.6515	16.4619	15.7521	15.3109	16.3589	15.2226	15.7211	15.2515	16.5792	15.9983	16.1411	15.6567	16.33	15.5041	15.7281	15.2187	15.8478	15.8626	15.7671	15.6516	15.5049																																																			16.3339	15.0805	15.4951	14.7516	15.7958	15.5733	17.1156	15.871	16.6654
DDN	11	O94850	0.9972	19.1685											19.7276	19.1897	18.8265	19.188	18.5416	20.399	18.5809	19.7135	19.157	18.9545	19.4009	20.8439	18.2054	18.5511	19.7923	18.8996	19.283	18.5405	20.4656	19.2248																					20.5033	19.0488	20.4089	18.7754	19.7716	18.446	18.8849	19.516	18.6847	18.6623	20.5667	19.2677	18.2585	18.9837	19.8225	19.0256	19.9188	19.4438	19.2262	21.2724	18.4219	19.1365	18.0364	18.3767	19.3992	18.988	20.5832	18.895	18.4113	19.826	18.9621	19.4349	20.0268	18.3051	20.2325	19.2493	20.2907	19.4203	18.1739	18.5294	19.8728	18.9753	18.2566	20.0205	19.6843	21.029	19.413	20.5359	19.9098	18.7587	18.3272	19.0679	18.5402	19.8597	19.5487	18.6638	18.3197	18.4401	19.2327																				18.8575	18.6001	18.7019	19.2774	18.4758	19.5351	19.117	18.7601	19.5598	18.6101										20.833	19.024	19.8951	19.176	19.2202	19.4044	19.0157	18.2786	18.7623	19.6351																					19.1862	19.2095	19.0675	19.3612	19.2794	18.9923	19.1887	19.1751	19.0031	19.6167
DDO	123	Q99489	1	20.9828	21.0607	21.6557	20.8324	22.0109	20.4263	21.4342	20.1857	21.3176	20.6679	21.2382	20.6272	21.3095	20.2649	21.1971	20.6486	21.5946	21.6482	21.7198	20.3639	21.6217	20.7516	20.8502	20.4899	21.8186	20.3201	21.2821	20.5565	21.5059	20.2205	20.0285	20.6981	21.1249	20.4948	21.0364	20.6534	21.2837	20.8605	21.2646	20.4426	21.7898	20.7147	21.8139	20.398	21.4397	20.4123	21.3635	20.9182	21.3629	21.1685	22.0504	20.7117	21.2573	21.3988	21.7129	20.46	21.4116	20.3262	21.2783	20.8355	21.8584	19.9905	21.5818	20.2227	21.2732	20.0749	21.12	20.3048	21.4087	21.2966	20.1759	20.3928	22.033	21.0212	22.1998	20.343	21.4019	20.7326	21.2782	20.6637	21.407	20.9164	21.004	20.228	21.6455	20.1484	21.197	20.8041	21.0042	20.5576	20.9991	21.4212	20.9277	21.8362	20.6335	21.6019	20.5862	22.1648	21.1205	21.4434	20.7125	21.6973	20.2248	21.2807	19.896	21.3395	20.3326	21.3047	20.3568	21.1856	20.343	20.9032	20.3263	20.8144	21.4729	21.1776	20.6565	21.4692	20.4176	19.9628	20.2897	21.4777	19.8166	21.3277	19.869	21.3362	19.6062	21.7274	19.8344	20.4565	21.3911	20.1959	21.6611	20.0774	21.2507	20.5062	20.967	20.3392	21.4284	20.5946	21.3488	20.5335	21.9754	20.5184	21.7997	20.4727	21.7382	20.5848	20.0525	20.8459	20.1641	22.0011	20.2864	21.2874	20.2181	21.8239	20.8004	21.672	20.6814	21.3884	21.0273	21.5895	20.8887	21.6883	20.2903	21.2223	20.4743	21.4399	20.563	21.0343	20.6503	21.432	20.6891	21.4326	21.2603	21.4544	20.5745	21.7258	21.1495	21.9099	20.5405	21.1189	20.4153	21.531	20.7066	21.4849	20.5596	21.6005	20.2227	21.1336	20.6346	21.5072	20.5546	21.3599	21.0355	21.1121	20.5605	22.3589	20.6211	21.4315	20.7169	21.6726	20.4151	21.739	20.7088	21.797	20.5812	20.0384	20.9907	20.6624	21.2252	20.8163	21.7493	20.5604	21.478	20.9999	22.2967
DDOST	1172	P39656	1	26.6262	26.7312	26.5117	26.8451	26.3018	26.4946	26.2597	26.8213	26.3282	26.6851	26.4022	27.7071	26.4913	26.7526	26.5348	26.6667	26.4487	26.8799	26.3262	26.7638	26.3118	27.2492	26.6234	26.5595	26.3805	26.5139	26.3215	27.0961	26.5578	26.9679	26.7911	26.5588	26.2069	26.9986	26.1544	26.8984	26.2112	27.0197	26.2602	26.9808	26.3824	26.6652	26.2331	26.4882	26.0431	26.4067	26.2545	26.1282	26.1003	27.2374	26.2744	27.0227	26.215	26.9266	26.3297	27.3376	26.4718	27.0398	26.5718	26.9205	26.4154	26.9319	26.6085	26.6717	26.5558	26.9033	26.4974	26.8843	26.6911	27.1054	26.4197	26.7046	26.2146	26.4773	26.3682	27.147	26.3589	27.2474	26.5802	26.6171	26.3231	26.7031	26.4561	26.9427	26.5599	27.3389	26.2835	26.897	26.3939	26.6844	26.7153	26.3412	26.5774	26.2796	26.5431	26.3317	26.849	26.4741	26.8989	26.4361	26.6925	26.2642	26.5899	26.2659	27.1896	26.5668	26.7949	26.0476	26.5356	26.377	27.0309	26.1918	26.9234	26.2954	26.5671	26.229	26.6987	26.4023	26.8227	26.823	26.6652	26.2929	26.9411	26.1437	26.7248	26.464	26.6618	26.3689	26.8595	26.6291	26.4226	26.7368	26.4342	26.4123	25.9713	26.8401	26.2822	27.4683	26.6181	26.983	26.2406	26.7966	26.182	26.8769	26.557	26.7049	26.4974	26.48	27.0245	26.3963	26.5426	26.1976	26.727	26.261	26.3905	26.2446	26.7718	26.3323	26.4128	26.1835	26.5356	26.1335	27.1588	26.4229	26.5223	25.9758	26.7528	25.9386	27.2533	26.2851	26.8483	26.3597	27.0007	26.2205	26.895	26.3547	27.3426	26.533	26.5749	26.1932	27.4188	26.3429	27.6192	26.5128	26.8411	26.392	26.8317	26.3614	27.5732	26.1268	26.9659	26.2081	26.6441	26.1674	26.8196	26.219	26.7056	26.1194	26.9899	26.1676	26.4567	26.1263	27.2424	26.2269	27.2064	26.2971	27.0308	27.001	26.0534	26.675	26.211	26.5026	26.1434	26.6947	26.1429	26.7591	26.1486
DDR1	516	Q08345	1	22.9224	22.8926	22.4974	22.9021	22.3149	23.3578	22.2406	23.0741	22.36	23.4441	22.0912	22.9903	22.8358	23.4648	22.3783	23.0789	22.597	23.486	22.3549	23.6208	22.5313	22.1416	22.2493	23.3672	22.6146	23.1555	22.5225	23.2035	22.7813	23.0972	23.2178	23.59	22.2674	22.2196	22.2421	24.0522	22.4675	22.9169	22.6007	22.9625	22.4219	23.5333	22.3296	23.3656	22.5597	23.1142	22.4024	23.3085	22.4812	22.1864	22.3843	23.0007	22.6093	23.2226	22.8845	23.5343	22.4199	22.8937	22.1649	22.585	22.4188	23.1482	21.8852	23.3837	22.4869	22.6814	22.3244	23.179	21.9806	22.0989	23.0099	23.195	22.418	22.8439	22.5048	23.2654	22.3199	21.9879	22.5597	22.9905	22.426	23.1794	22.434	23.1798	22.4937	23.025	22.6929	22.9027	22.5785	23.7261	22.9302	22.2457	22.6175	22.5224	23.0355	22.3041	22.667	22.3112	22.0123	22.2621	22.6309	22.8298	23.5304	23.0565	23.2137	22.3334	23.5238	22.7862	22.8837	22.778	22.1601	22.75	23.3615	22.5944	22.7402	22.7975	23.3027	22.6263	23.2007	23.1031	23.0695	22.4806	23.1027	22.5308	23.1153	22.4328	23.2098	22.437	22.4958	22.9522	22.4016	23.6719	22.4688	23.2166	22.3153	22.3935	22.4622	22.5121	22.2769	22.0665	22.3638	23.0425	22.4671	23.8994	22.5291	23.0628	22.5624	22.875	22.6466	21.9944	23.0831	22.3201	23.1004	22.3204	23.2179	22.2337	23.4536	22.0188	23.2301	22.5104	22.1352	22.4226	23.5597	22.2472	24.3892	22.6216	23.1689	22.5813	23.1027	22.5243	22.7547	22.4322	22.6164	22.4038	22.8065	22.1762	22.79	22.2429	22.7177	22.4502	22.1838	22.0846	22.9087	22.1483	22.9704	22.7449	23.2334	22.0865	22.7091	22.506	22.9913	22.4818	23.0406	22.6557	23.7556	22.739	22.4711	22.4857	23.3808	22.5207	23.3022	22.493	23.5209	22.4885	23.9107	22.5497	22.6259	22.7711	22.1802	23.1681	22.7087	23.0384	22.2502	23.4327	21.8464	24.1189	22.597
DDR2	78	Q16832	1	19.3395	18.764	19.1794	19.0587	19.1111	19.0023	19.7089	19.2025	19.2178	19.2746	18.7495	19.3197	19.7748	19.0756	20.0309	18.9748	19.4974	18.9462	19.6164	19.103	19.8724	19.5618	19.7603	19.0355	19.6445	19.6313	19.8302	19.1711	19.8015	19.7552	18.8945	19.0098	19.7676	19.1604	19.8256	19.6626	20.5624	18.9994	20.0064	19.5434	20.0972	19.0024	19.9994	19.4168	19.4919	19.4413	19.638	19.8917	19.741	19.5155	19.6025	19.8949	19.845	19.6609	19.6615	19.3017	19.7455	19.1305	19.9757	18.9048	19.5567	19.7425	19.8442	18.9592	19.6228	19.366	19.9864	19.2513	19.3757	19.0901	19.6035	18.7616	19.692	18.7542	19.5717	19.0402	19.4887	19.6401	19.3275	18.6561	20.0274	19.0566	19.4799	19.3161	19.4355	19.7068	19.6369	19.5285	19.7824	19.6327	19.2567	19.7303	18.9884	19.804	19.7275	19.703	19.7288	19.3937	19.4521	19.7521	19.0143	20.0051	19.3663	19.9688	19.7547	19.7364	19.1583	19.7823	19.0047	19.6733	20.0754	19.8767	18.8616	19.842	19.5809	20.0077	18.9475	19.7017	19.2818	19.2823										19.2872	19.468	19.2508	19.4941	19.0157	19.6031	19.4247	19.6069	19.2077	19.36	19.548	19.7854	19.0985	19.7355	19.1305	19.6357	18.8921	19.1378	19.4891	20.0734	19.925	19.2767	19.6405	19.0626	19.7282	19.4092	19.6619	18.7237	19.5735	18.933	19.7162	18.6531	19.591	19.2184	19.5038	19.1747	19.6277	19.1615	19.7092	18.822	19.6721	18.6731	19.6242	19.5503	19.7885	18.9943	19.5444	19.5413	19.6294	19.5478	19.1202	19.337	19.7382	19.1591	19.575	19.9197	19.8398	19.3102	19.4161	19.3596	19.6683	19.1547	19.6617	19.0048	20.2884	18.9418	19.9294	19.4916	19.7817	19.2232	19.8501	19.1064	19.5527	19.2432	19.5322	19.0462	19.919	19.8098	19.075	19.1735	19.3917	19.1184	18.8371	19.3496	18.8377	19.2581	17.8963	19.5077
DDRGK1	498	Q96HY6	1	25.587	25.81	25.586	25.5873	25.6822	25.4277	25.6104	25.4386	25.5013	25.4899	25.4387	26.1251	25.2846	25.8611	25.5745	25.7124	25.6033	25.8875	25.2575	25.6853	25.571	25.8688	25.5261	25.8406	25.541	25.5775	25.5205	26.0443	25.1958	25.4526	25.734	25.7015	25.6949	25.8221	25.2928	25.8114	25.4323	26.1032	25.4566	25.7468	25.5685	25.8119	25.5128	25.6817	25.4112	25.2994	25.5806	25.2292	25.2338	25.9409	25.4958	25.8837	25.5165	25.2453	25.4443	26.1046	25.6645	26.1161	25.7648	25.7011	25.4649	26.02	25.5335	25.679	25.6548	25.765	25.4454	25.4722	25.7679	25.9524	25.6622	25.4092	25.5483	25.2479	25.674	25.9639	25.5063	25.9366	25.3086	25.5059	25.507	26.1093	25.8411	25.7429	25.7653	25.8252	25.5365	25.5017	25.5163	25.4921	25.581	25.4489	25.7883	25.5577	25.8675	25.543	25.674	25.685	25.9771	25.6296	25.8564	25.2915	25.5264	25.3821	26.1591	25.7427	25.3839	25.0069	25.5769	25.5685	25.8883	25.448	25.5208	25.5091	25.3666	25.4459	25.8644	25.6468	25.6588	25.4757	25.621	25.629	25.8423	25.7663	25.7208	25.8425	25.5013	25.5881	25.5953	25.6836	25.7989	25.4744	25.7758	25.6313	25.4332	25.7679	25.6085	26.1576	25.6909	25.6195	25.5593	25.7063	25.3397	25.7766	25.6995	25.645	25.4527	25.862	25.6426	25.4949	25.7317	25.546	25.6872	25.2475	25.4722	25.336	25.6974	25.4393	25.5656	25.7267	25.3207	25.3667	25.7469	25.6967	25.5564	25.3065	25.5359	25.3831	25.998	25.5711	25.9397	25.6701	26.0345	25.4971	25.9315	25.4085	26.0305	25.6562	26.1342	25.5606	26.0556	25.6567	26.3696	25.6327	25.6902	25.3722	25.6633	25.4442	26.1369	25.3964	26.0378	25.4338	25.5043	25.2885	26.0641	25.4903	25.6219	25.4806	25.8825	25.6417	25.7425	25.6055	26.1623	25.7209	26.1794	25.5259	25.7099	25.5688	25.415	25.9143	25.464	25.3052	25.401	25.4415	25.4108	25.6124	25.5828
DDT	972	P30046	1	26.6885	25.9535	27.0589	26.1426	26.8584	26.7875	26.8628	26.7412	27.0682	26.3495	26.8057	26.6753	27.2109	26.6775	26.8498	26.4487	27.2417	26.5295	26.8473	26.8147	26.8967	26.8677	26.8049	27.2418	27.0248	26.4077	26.8401	26.8382	27.3459	26.6697	26.4742	26.6706	27.0069	26.4035	26.8927	26.7334	27.0514	26.7314	27.0709	26.7768	26.7721	26.3055	26.9679	27.1263	26.7359	26.6493	27.0782	26.5535	26.8749	26.7809	26.9136	26.5593	27.1662	26.6855	27.1949	26.4287	26.696	26.4716	26.7115	26.2262	26.7508	26.7169	27.2038	26.689	26.8529	26.5752	27.2918	26.8024	27.1089	26.3818	26.4489	26.5346	26.8893	26.7558	26.8024	26.7786	26.9884	27.0467	27.0944	26.6242	27.1223	26.5065	26.7028	26.9302	27.1212	26.9991	27.0671	26.5736	27.0286	26.565	25.9139	26.7571	26.8275	26.8186	26.5953	26.7848	26.6614	26.9563	25.9428	26.7786	26.5399	27.0587	26.8644	27.0872	26.3757	26.504	27.0397	27.0919	26.643	26.8395	26.6865	26.9084	26.5374	26.7439	26.9414	27.0907	26.9204	26.7207	26.5743	26.5222	26.4324	27.1349	26.6615	26.7412	27.345	26.8085	27.0496	27.0345	26.577	26.7227	26.9082	27.0007	26.9054	26.6434	26.9376	26.2104	26.9857	26.686	26.9283	26.5783	26.8765	27.0431	27.1244	26.6492	27.0288	26.5463	26.8459	26.6308	26.5012	27.003	26.6782	27.0111	26.4489	26.8814	26.9174	26.9951	26.7599	26.9083	26.402	26.9436	26.8536	26.9687	26.1061	26.6756	26.1882	26.7378	26.689	26.6809	26.7687	27.0941	26.8818	26.8335	26.4038	26.9169	27.0234	27.2791	26.3752	26.9299	26.3362	26.9416	26.6948	26.463	27.2665	26.6979	26.0203	27.0439	25.8918	26.8217	26.5588	26.67	27.0219	26.9383	26.7747	26.799	26.5919	26.8685	26.5423	26.657	26.5946	26.9047	27.1446	26.7924	26.5707	26.8802	26.8094	27.1156	26.6965	27.7466	26.8908	26.7793	27.2509	26.4582	26.7608	26.8225	26.8277	26.6599	26.9995
DDX1	2790	Q92499	1	26.8108	26.6528	26.5082	26.9068	26.5894	26.8805	26.6576	27.1749	26.7374	27.1172	26.5972	27.2443	26.4952	27.0064	26.6831	26.9205	26.6522	26.8983	26.8142	26.817	26.7128	26.7995	26.8252	27.1078	26.6103	26.9481	26.7822	26.9353	26.5779	27.0697	26.7994	26.9132	26.7357	26.8713	26.6395	26.8991	26.7154	26.8617	26.7019	27.0132	26.6661	26.7752	26.7106	26.4776	26.3522	26.786	26.6077	26.6156	26.6219	27.0951	26.6769	27.0667	26.6668	26.7267	26.607	26.9736	26.6657	26.8091	26.661	26.6639	26.6329	26.7645	26.6123	27.3509	26.8159	27.0302	26.4214	26.8622	26.7559	26.8185	26.658	26.8639	26.7412	27.0326	26.7401	26.9551	26.737	27.0802	26.7366	26.7662	26.7229	26.7887	26.7088	26.9239	26.6887	27.1262	26.6234	27.0212	26.7661	27.1736	26.8027	26.7929	26.5196	26.5337	26.9574	26.6722	26.9809	26.708	26.9433	26.6892	27.1079	26.6379	27.1342	26.6357	26.9908	26.6673	26.875	26.734	27.0138	26.6395	27.081	26.7698	26.8703	26.7329	26.8282	26.6281	26.8531	26.7186	27.0388	26.9226	27.0188	26.5765	26.874	26.6375	26.8932	26.7857	26.726	26.6692	27.0555	27.2328	26.7991	27.0297	26.6834	27.0821	26.9843	26.709	26.7758	27.0911	26.7555	26.97	26.6656	26.9753	26.6935	26.8111	26.7139	26.8459	26.621	26.9634	27.1164	26.7074	27.0187	26.7307	27.0425	26.605	26.9795	26.7632	26.8015	26.5595	26.9271	26.7887	27.1073	26.6473	26.7837	26.6796	27.0499	26.8177	27.055	26.5302	26.8664	26.6976	26.9042	26.7597	26.9887	26.5986	26.6635	26.4428	26.9168	26.4879	26.7358	26.6972	27.0859	26.5877	27.0428	26.5573	26.9086	26.5542	27.3069	26.5758	26.8883	26.7028	26.8084	26.4429	27.2056	26.6305	26.7496	26.634	27.2912	26.5462	27.0176	26.5777	26.9857	26.6321	26.7747	26.6061	26.809	26.6217	27.0151	27.2247	26.7209	26.9369	26.5517	26.8622	26.8277	27.0467	26.7521	27.058	26.6788
DDX10	492	Q13206	1	24.8401	25.3948	24.5046	25.3699	24.4619	25.3042	24.3564	24.6777	24.3865	25.824	24.5767	24.9929	24.535	24.8526	24.2042	25.1602	24.4665	24.9709	24.3273	24.8586	24.3278	24.6484	24.443	25.4285	24.3445	25.3692	24.2977	25.3486	24.6483	24.7585	25.444	25.8763	23.9739	25.5532	24.2877	25.1742	24.1754	24.698	24.1913	25.1148	24.1143	24.6987	24.4434	25.2564	24.4887	25.1487	24.3313	24.4448	24.4368	24.6702	24.284	25.2947	24.4776	24.8971	24.9142	25.3222	24.5052	25.1093	24.3667	25.5235	24.618	25.0143	24.7574	25.6835	24.5583	25.3138	24.6788	25.2292	24.4156	24.612	24.8692	25.1082	24.1552	25.524	24.3934	25.2118	24.2519	24.5385	24.4074	25.5026	24.3233	24.5133	24.2016	25.3963	24.3066	24.7679	24.3178	24.8118	24.2631	25.3577	24.7653	24.4506	24.6932	24.5691	24.5787	24.3414	24.7522	24.3259	25.0334	24.0877	24.9717	24.4858	25.2662	24.5902	24.7133	24.4165	25.0968	24.4491	25.1902	24.3621	24.6041	24.426	25.1592	24.5001	24.7518	24.3025	25.2184	24.3841	24.6544	24.807	25.2888	24.5498	25.0857	24.4488	25.0268	24.3273	25.157	24.4186	24.7603	25.1082	24.3169	25.3808	24.4321	24.879	24.3711	25.3797	24.2467	24.4813	24.2896	24.5961	24.2939	25.4948	24.4256	25.0203	24.4015	25.033	24.2668	25.1809	25.2097	24.1753	25.0896	24.2302	24.8255	24.3431	24.8532	24.2767	24.7305	24.2416	25.0174	23.9925	24.922	24.2845	24.1831	23.9956	24.7803	24.2793	25.1223	24.26	25.0739	24.2848	24.9712	24.3058	25.4049	24.4107	24.5241	24.82	24.7448	24.4769	24.8719	24.394	24.7272	24.1978	24.7423	24.2762	24.7442	24.482	25.497	24.4866	25.4741	24.3469	25.1992	24.4481	24.8387	24.4336	24.99	24.3355	25.4968	24.2813	25.0325	24.5244	25.2383	24.3589	24.9713	24.286	24.9959	24.4151	25.0961	25.288	24.6987	25.0271	24.958	25.1213	24.6151	25.5164	24.6245	25.1133	24.548
DDX11	175	Q96FC9	1	20.8549	21.3177	20.4196	21.0169	20.0997	21.0517	19.6898	20.4216	20.4911	21.1123	20.5912	20.3491	19.6467	21.0709	19.9174	20.6317	19.8378	20.7584	19.8698	21.8436	19.8892	20.3434	19.9367	20.7876	20.1731	21.344	19.9604	20.8095	20.2843	20.4725	21.6487	21.157	19.9364	20.7828	20.319	21.2071	20.1953	20.5039	20.0511	20.8617	20.2277	22.1091	20.7697	21.3413	21.7281	21.6936	21.217	21.3554	21.247	20.7153	20.9006	20.9841	20.3633	20.6824	20.3338	21.0477	20.1512	20.9559	19.9253	21.078	20.4698	20.4944	19.8799	21.8266	20.3179	21.0056	20.2802	20.7154	20.2845	20.7614	21.2629	23.3677	19.9661	20.9615	20.2215	20.6453	20.1603	20.7061	20.0702	21.6138	19.8158	21.5865	19.8632	20.648	20.1081	20.4163	19.9396	20.7664	20.0762	21.9039	21.0342	20.5909	21.2693	20.7742	21.1852	20.1766	21.7924	20.3367	20.5008	20.6443	21.1682	20.528	21.0896	20.3174	20.81	20.3506	21.1756	20.6541	21.486	20.3705	19.3357	20.261	21.2117	19.7934	19.8374	20.1377	21.1321	20.2395	20.9566	21.2701	21.6888	20.4189	20.9776	20.3652	20.6247	20.2197	21.6273	20.1232	20.4166	20.9167	20.4165	21.0899	20.1666	20.7451	20.5892	21.0925	20.3955	20.6791	20.8573	20.3601	19.8116	20.704	20.154	21.3566	19.8524	20.9699	20.1172	21.2514	21.0554	21.0934	20.8057	20.9488	20.6208	21.0099	20.7772	21.0119	20.418	20.3676	21.0226	20.205	21.7411	20.2797	22.0149	20.1812	21.0396	19.9359	20.5751	20.2333	21.2529	20.3807	20.6733	20.278	21.1849	20.3822	20.0929	20.3098	21.3158	20.1812	21.673	20.2395	20.8567	20.2253	21.3056	19.9994	20.9028	20.3926	20.5934	20.319	21.3481	20.2148	20.7171	20.5432	21.4771	20.7015	20.7492	20.6772	21.1334	20.7232	21.047	20.6614	20.5022	20.8701	20.6982	20.7014	20.5015	20.7741	21.0914	20.3926	20.2268	22.0136	20.4944	21.9754	20.3212	21.5151	20.2987	20.738	20.3829
DDX11L8	27	A8MPP1	1	19.2251	19.5688	18.7293	18.8675	18.5653	19.2274	18.3301	18.7533	18.9026	19.5297	18.8349	18.5806	18.7963	19.5501	18.4768	18.8382	18.2093	19.0348	18.681	20.4778	18.2778	18.7585	18.2918	18.9488	18.4351	19.5482	18.4312	18.8679	18.2314	18.5809	20.1108	19.8012	17.7213	18.8962	18.2869	19.633	17.9726	18.6089	18.1093	19.2025	18.0347	20.3045	18.3715	20.1465	19.212	20.3435	18.7783	19.5621	18.5457	18.2788	18.299											18.7027	18.7288	19.7016	18.8317	19.3718	19.0362	19.301	18.6982	18.9209	19.9273	21.8515	18.2993	18.9708	18.6914	18.9706	18.506	18.4524	18.6812	20.162	18.295	19.6828	17.4374	19.3506	17.8659	18.73	17.8003	19.2669	17.8864	20.092	19.7572	18.6708	19.6134	18.543	19.2445	18.498	20.5201	18.9398	19.0382	19.0141																					20.112	19.1368	19.182	19.1479	18.7759	18.6864	19.9177	18.6802	18.3909	19.28	19.0172	19.4632	19.1356	18.8225	18.712	19.5882	18.5386	18.9258	18.7346	19.0627	18.0701	19.6732	18.2989	20.3615	18.2384	19.5825	18.4175	20.0979	19.4601	17.9344	19.6655	18.441	18.9635	18.5624	19.6246	18.3747	18.8816	18.6732	19.4741	18.5558	20.1699	18.5145	20.5351	18.4915	19.149	18.6599	18.7937	18.4742	19.7925	18.7685	19.029	18.8083	19.4474	18.7791	18.452	18.6438	19.6667	18.437	19.672	18.5001	19.1484	18.4763	19.4999	18.3615	19.1773	18.7048	19.1205	18.8126	19.6474	17.8039	19.1378	18.1936	19.9412	17.7832	19.0962	17.9952	19.6861	18.3024
DDX17	2742	Q92841	1	27.6743	27.706	27.3358	27.7804	27.4177	27.7413	27.4772	27.8176	27.4806	28.1436	27.3919	27.9783	27.4632	27.9689	27.5163	28.5332	27.4774	27.6904	27.5643	27.8407	27.467	27.6251	27.5191	27.9091	27.2886	27.8507	27.5801	28.065	27.3429	27.7887	27.877	27.8512	27.4492	27.9209	27.4507	27.8235	27.4437	27.7534	27.3681	27.9622	27.3886	27.7175	27.5159	27.9425	27.3431	27.8801	27.389	27.5159	27.3182	27.88	27.4512	27.7272	27.3873	27.6481	27.3019	27.8963	27.4037	27.8093	27.4409	27.6348	27.3652	27.8026	27.3746	27.8935	27.5135	27.7803	27.2876	27.6667	27.5159	27.7237	27.4823	27.7113	27.4362	27.9748	27.4689	27.6792	27.343	27.5834	27.421	27.6586	27.38	27.8129	27.6532	27.9008	27.4504	27.6873	27.4538	27.662	27.5191	28.091	27.647	27.3944	27.9587	27.4167	27.7377	27.5124	27.6235	27.4145	27.6537	27.3667	28.1268	27.3897	27.932	27.3533	27.6577	27.287	27.6485	27.4806	27.8772	27.3156	27.8849	27.4823	27.8598	27.416	27.7441	27.4078	27.6749	27.3689	28.1095	27.9914	28.053	27.3894	27.5108	27.3679	27.7776	27.446	27.6879	27.3602	27.8687	28.1923	27.4992	27.9411	27.4907	27.6433	27.7057	27.6184	27.5165	27.7487	27.4135	27.6	27.3806	27.6716	27.3882	27.8024	27.4193	27.7784	27.3929	27.8852	27.7119	27.3873	28.0705	27.3979	27.9292	27.3548	27.8519	27.4677	27.6115	27.4191	27.8128	27.5216	27.7919	27.4286	27.6551	27.4247	27.8795	27.4854	28.0232	27.4153	27.7746	27.4999	27.7479	27.4597	27.8394	27.3876	27.7056	27.3414	27.7894	27.416	27.7288	27.3387	28.0243	27.4086	27.8172	27.321	27.6161	27.3747	28.1913	27.4368	27.8761	27.6637	27.6374	27.4226	28.1005	27.4031	27.8336	27.4682	27.9151	27.4108	27.9238	27.403	27.8949	27.4863	27.9365	27.4286	27.6076	27.2509	27.6635	27.8582	27.5366	28.001	27.3445	27.954	27.5974	27.9372	27.5577	27.712	27.3538
DDX18	1233	Q9NVP1	1	25.251	25.9174	24.8459	25.2703	24.6894	25.4481	24.5868	25.0548	24.6447	26.1422	24.5647	25.243	24.9506	25.3656	24.5747	25.3399	24.6639	25.2726	24.6417	25.6324	24.639	25.3104	24.7324	25.9879	24.6036	25.6069	24.6587	25.7027	24.659	25.2954	25.8357	25.7453	24.5158	25.4861	24.686	25.8231	24.4905	25.7053	24.6968	25.7756	24.6539	25.4293	24.6694	25.994	24.7678	25.6574	24.697	24.9852	24.6284	25.0245	24.6423	25.1942	24.5867	25.4059	24.5841	25.7522	24.6172	25.7077	24.6763	25.2881	24.5022	25.465	24.8148	25.7888	24.6482	25.7344	24.8334	25.6565	24.6498	25.0008	25.4165	25.5706	24.4688	25.9298	24.55	25.4217	24.5036	25.0487	24.7467	25.9624	24.6048	24.9307	24.3767	25.4195	24.6428	24.82	24.4276	24.8734	24.4038	25.9536	25.0439	24.6947	25.6268	24.4993	25.1936	24.4018	25.0026	24.4355	25.0487	24.5619	25.415	24.741	25.7503	24.6211	25.2619	24.6191	25.5272	24.7223	25.8556	24.6478	24.5667	24.6573	25.7105	24.5657	25.3486	24.5049	25.8574	24.5969	25.2129	25.2028	25.8585	24.7677	25.3852	24.8967	25.7586	24.7055	25.9997	24.7405	25.0188	25.5269	24.498	26.1665	24.5766	25.3904	24.6339	25.4929	24.7051	25.0824	24.5873	25.1648	24.766	26.0366	24.572	25.9035	24.4264	25.613	24.7755	25.3792	25.412	24.6873	25.5099	24.628	25.3418	24.7046	25.7069	24.822	25.3921	24.795	25.7198	24.517	25.4143	24.5586	25.1713	24.64	25.3746	24.5852	25.7505	24.6909	25.4277	24.5957	25.5749	24.6927	25.6248	24.8229	25.1865	24.7569	25.4699	24.7578	25.5081	24.6193	25.3799	24.5782	25.1465	24.5538	24.972	24.6441	25.9764	24.4917	25.5075	24.657	25.6419	24.643	25.3942	24.72	25.5083	24.615	25.9894	24.7005	25.8121	24.5431	25.8671	24.5626	25.3908	24.4071	25.148	24.5385	25.5794	25.5699	24.5306	25.8108	24.7375	25.7541	24.6177	25.8338	24.7322	25.2811	24.5373
DDX19A	1339	Q9NUU7	1	26.0527	26.9532	25.9595	26.2274	25.9893	26.2314	25.9819	26.1014	26.0607	26.1269	25.9212	26.2997	25.8699	26.0174	26.0309	26.5174	25.9152	26.3319	26.0892	26.234	25.9921	25.9926	26.0741	26.216	26.0289	26.8179	26.0736	26.1897	26.1092	26.2344	26.0477	26.1787	26.0646	26.1842	26.0049	26.0378	25.985	26.2797	26.0723	25.9866	25.9782	26.1334	26.0379	25.9575	26.0149	26.3189	26.0391	25.9535	25.9567	26.1307	26.0376	26.6564	26.0346	25.8871	26.0039	26.2674	26.1143	26.1383	26.0791	25.9234	25.974	26.136	25.891	26.2436	26.0197	26.2272	25.8899	25.84	25.9339	26.2791	26.0926	25.9379	26.0266	26.1315	25.9719	25.7482	26.0289	26.0328	25.9334	26.1366	25.9856	26.0048	26.0948	25.89	25.995	25.9352	25.9797	26.3996	26.0216	26.2034	26.1225	26.1325	26.1253	26.056	26.2213	26.0238	26.1392	26.0619	25.976	26.0022	26.1072	25.8947	26.0548	26.0445	25.8421	26.0069	26.0191	26.0518	26.0821	25.9796	26.2088	26.0108	26.1167	26.0266	26.0117	25.9641	26.0184	26.0337	25.8726	25.87	26.1612	26.0665	26.4154	26.0549	26.523	26.085	26.0878	26.0436	26.2645	26.158	25.9619	26.8167	26.0385	26.4022	26.1177	26.0496	25.9122	26.2044	25.9494	26.2407	26.0324	26.3078	26.0953	25.9501	26.037	26.1556	26.0911	26.4085	26.2275	26.0651	26.1713	26.0394	26.2183	25.9702	25.9475	26.0272	26.1871	26.0836	26.1003	26.0882	26.0365	26.0461	25.8636	26.0712	25.9144	26.0497	25.9776	25.9702	26.0249	25.9157	26.2315	26.0308	26.0038	26.0164	26.0227	26.0328	26.3094	25.9402	26.1197	26.0374	26.207	26.0645	26.1407	25.9709	26.1309	25.8541	26.1974	25.9765	26.0712	26.0339	26.2657	25.9777	25.8887	25.9446	26.1012	25.9927	26.2308	26.0363	26.4186	26.0386	26.1308	26.0317	26.1233	26.0515	26.2087	25.9953	26.1928	26.2722	26.0451	26.1122	25.9255	26.0161	26.0814	26.2741	26.0826	26.1426	25.9837
DDX19B	254	Q9UMR2	1	23.4478	24.0017	23.5167	23.7119	23.6457	23.5072	23.5729	23.6543	23.8551	23.4328	23.865	23.8471	24.18	23.2844	23.7151	23.5845	23.9165	23.4085	23.643	23.2394	23.7666	23.5406	23.7487	23.5194	23.769	23.9936	23.676	23.7906	23.7736	23.5943	23.3125	23.3933	23.6183	23.3401	23.6407	23.1524	23.6281	23.7605	23.562	23.3755	23.5489	23.0186	23.5452	22.9557	23.4888	23.2644	23.3981	23.2873	23.4601	23.836	23.5888	23.7837	23.4636	23.0976	23.2973	23.3405	23.6765	23.2812	23.5929	23.6193	23.5211	23.2594	23.5437	23.424	23.6155	23.4003	23.8807	22.5193	23.5933	23.6459	22.6632	23.442	23.4944	23.3864	23.5738	22.6086	23.6096	23.6276	23.5967	23.2721	23.4057	23.4987	23.7266	23.3326	23.5634	23.4364	23.4485	23.6838	23.7	23.4206	23.318	23.6569	23.5199	23.7303	23.7046	23.6371	23.7808	23.737	23.6708	23.4729	23.5245	23.6227	23.271	23.9015	23.1389	23.6554	23.3826	23.8123	23.2152	23.7486	23.7318	23.5509	23.4419	23.5666	23.4469	24.1049	23.1132	23.6173	22.9881	23.1162	22.9585	23.72	23.7211	23.6632	23.726	23.5752	23.0536	23.6955	23.6978	23.4562	23.3134	23.6288	23.614	23.824	23.59	23.3834	23.5068	23.5319	23.6178	23.6547	23.4797	23.5284	23.5073	23.1872	23.5485	23.4006	23.5854	23.5217	23.527	23.5267	23.3904	23.6802	23.6079	23.6164	23.2298	23.6005	23.3249	23.5242	23.3301	23.6957	23.5234	23.7179	23.2576	23.6832	23.1764	23.6559	23.3453	23.5698	23.2127	23.417	23.5571	23.577	23.5442	23.582	23.9208	23.7167	23.6253	23.6854	23.2329	23.5566	23.7601	23.6181	23.2052	23.4652	23.4051	23.7354	23.2823	24.0085	23.4448	23.576	23.6	23.628	23.3307	23.4578	23.4779	23.5549	23.4796	23.5672	23.4685	23.6237	23.4386	23.7864	23.5682	23.7073	23.7153	23.619	23.5314	23.7426	23.7377	23.1945	23.6149	23.3873	23.6477	23.5865	23.6912	23.2936	23.5397
DDX20	563	Q9UHI6	1	22.8307	22.8248	22.6827	22.792	22.7503	23.0816	22.5784	22.6669	22.6927	23.2268	22.7305	22.6255	22.4898	22.9148	22.5882	23.1681	22.517	22.7355	22.4578	23.1452	22.6442	22.4733	22.4253	22.8406	22.4666	23.0825	22.7229	22.5617	22.5006	22.571	23.0931	22.8302	22.5846	23.0257	22.6175	23.15	22.7297	23.0285	22.6688	22.981	22.7433	22.8899	22.6525	23.1082	22.5006	23.1444	22.4291	22.5242	22.3293	22.7755	22.4996	22.8147	22.5905	22.9743	22.4708	23.1971	22.6856	22.7866	22.5794	22.7693	22.6474	22.9967	22.606	23.4084	22.6059	22.9638	22.6957	22.994	22.7155	22.8863	22.7786	23.0409	22.5581	22.3516	22.6805	23.0268	22.6123	22.8295	22.6645	23.244	22.743	22.864	22.7891	22.8313	22.501	22.8693	22.5469	22.468	22.6657	23.0452	22.9761	22.7871	22.844	22.794	22.6637	22.722	23.1566	22.857	23.2226	22.7639	23.2567	22.8375	23.0025	22.7396	22.8419	22.6799	22.9821	22.7243	23.2417	22.7669	22.8778	22.922	22.8601	22.8378	22.8465	22.6495	22.9139	22.4948	23.3189	23.2603	23.1031	22.7479	22.9284	22.75	23.003	22.6622	23.09	22.8056	22.8864	23.1198	22.5962	23.3212	22.7745	22.8516	22.6291	23.134	22.6485	22.6142	22.5124	22.9083	22.6669	22.79	22.579	22.7575	22.5969	23.2143	22.7806	23.3325	22.9408	22.7596	23.0528	22.738	23.2892	22.8352	23.0209	22.6429	22.9065	22.7159	23.1617	22.6229	23.0631	22.5987	22.7297	22.6702	22.7403	22.6775	22.6378	22.7121	22.6366	22.6382	23.1432	22.6906	22.7945	22.6707	23.0096	22.6711	22.8211	22.5694	23.1221	22.6073	23.3269	22.6892	23.1327	22.7158	23.2747	22.6312	23.0805	22.547	23.1234	22.7883	22.9995	22.633	22.9038	22.6291	22.9372	22.6085	22.9799	22.5426	23.1279	22.9299	22.809	22.8533	22.6247	22.7424	22.6457	22.8272	22.9631	22.9956	22.839	23.2241	22.8405	23.3378	22.8386	23.324	22.8835	22.6784	22.6786
DDX21	1902	Q9NR30	1	25.6049	26.3132	24.893	25.959	24.9205	26.0934	24.6901	25.4279	24.6917	26.354	24.7982	25.5962	24.707	25.9716	24.5613	25.9456	24.629	26.1658	24.4918	25.7175	24.5257	25.0269	24.686	26.0161	24.8725	25.5005	24.7604	25.718	24.973	25.8287	26.2251	26.4481	24.6941	25.6193	24.7888	25.8592	24.6664	26.5859	24.8883	25.8406	24.7574	26.214	24.7327	25.9918	24.7649	26.1603	24.6818	25.1126	24.7398	25.3053	24.6387	25.4534	24.9592	25.9941	24.9809	26.3302	24.8279	26.634	24.7426	26.3794	24.9951	26.1655	24.9459	26.5292	24.8277	25.6066	24.963	26.4147	24.8075	25.4881	25.7614	26.3197	24.6523	25.9067	24.73	26.1817	24.7679	25.0969	24.6775	26.375	25.0375	24.8916	24.6608	26.2314	24.7247	25.6352	24.5853	25.354	24.6027	26.5237	25.3092	24.6051	26.0565	24.8055	25.3221	24.4667	25.9149	24.573	25.3089	24.5116	25.5999	24.8568	26.13	24.6715	25.3169	24.6653	25.7903	24.7534	26.1908	24.6474	25.0337	24.8056	26.3557	24.6607	25.7714	24.7175	25.9229	24.7045	25.1311	25.1823	25.9427	24.8469	25.9203	24.7779	25.9942	24.6552	25.9318	24.7282	25.1824	25.8373	24.7389	26.2052	24.6699	25.2685	24.491	26.0852	24.58	24.9419	24.5503	25.3337	24.7825	25.7629	24.8103	26.4025	24.7416	25.9659	24.9188	25.9045	25.6313	24.7398	26.0511	24.7403	26.1387	24.625	25.9874	24.7209	25.1325	24.8314	26.3672	24.5796	25.4339	24.6335	25.4175	24.7179	25.8965	24.6811	25.6712	24.8319	25.8538	24.6369	25.8152	24.5711	25.684	24.7774	24.9738	25.0527	25.9288	24.9372	25.788	24.734	26.1206	24.6203	25.6444	24.5288	25.8877	24.7277	26.3993	24.6811	26.0478	24.4918	26.6146	24.7805	25.8295	24.6509	25.6634	24.6019	26.2717	24.6032	26.5646	24.6839	25.8181	24.5536	25.7313	24.5875	25.1057	24.6712	26.5463	26.1431	24.7411	26.3105	24.9799	26.2789	24.7097	26.344	25.1718	25.4368	24.665
DDX23	1505	Q9BUQ8	1	24.8648	25.3569	24.5766	24.9615	24.5796	24.9061	24.5545	24.7787	24.5739	25.4068	24.6831	24.861	24.3432	25.262	24.516	25.017	24.5734	24.6251	24.5453	25.0138	24.5326	24.7089	24.608	25.1954	24.4785	24.9186	24.6374	25.2367	24.5637	24.7802	25.0767	25.0691	24.5996	25.0193	24.4689	25.1671	24.503	24.9567	24.5581	25.2218	24.4613	24.7493	24.5959	24.9557	24.4302	24.772	24.4884	24.8256	24.3988	24.9946	24.5466	25.0043	24.6111	24.7252	24.4154	25.0657	24.6278	25.2395	24.6079	25.0338	24.5771	25.0004	24.486	25.2022	24.6218	25.0765	24.418	24.8783	24.5474	24.9629	24.4842	25.022	24.5946	25.1826	24.5412	24.9708	24.5751	24.7676	24.5392	24.8215	24.4453	24.8378	24.7332	25.0201	24.63	24.992	24.4381	24.7678	24.6516	25.5222	24.7814	24.5347	25.1198	24.5643	24.5702	24.5252	24.7489	24.5227	25.0183	24.4075	25.3722	24.6445	24.9599	24.4909	25.0279	24.5856	25.1169	24.579	25.1241	24.5019	24.8565	24.5279	25.1826	24.5687	24.7864	24.4939	25.0922	24.6081	25.025	24.9796	25.2456	24.5135	24.906	24.5456	25.2994	24.607	24.7765	24.5654	24.7994	25.3912	24.7127	25.1606	24.6584	25.0013	24.8036	24.9175	24.5617	24.8985	24.5365	24.6335	24.4599	24.9614	24.6098	24.9384	24.5912	25.1928	24.5426	25.2228	25.2442	24.6714	25.396	24.511	25.2626	24.5048	25.1932	24.6217	24.6608	24.6546	25.0297	24.6404	25.4519	24.5323	24.6616	24.5288	25.096	24.6378	25.1115	24.482	25.0145	24.5842	25.0492	24.5938	25.0937	24.4528	24.5984	24.4786	25.0539	24.6054	25.0172	24.5806	25.0408	24.5517	24.9592	24.5104	24.8434	24.4745	25.3873	24.7541	24.9701	24.5638	25.0381	24.5182	25.5035	24.3886	25.0198	24.4599	25.2708	24.4722	24.9806	24.5021	25.2125	24.5344	25.1237	24.6093	25.1242	24.3913	25.0532	24.989	24.6904	25.2027	24.7181	25.3654	24.6935	25.2681	24.7192	25.3402	24.5917
DDX24	1112	Q9GZR7	1	25.0767	24.9576	24.6794	24.9755	24.5753	25.6585	24.7182	25.3188	24.4924	25.5824	25.1616	25.0575	24.5231	25.5424	24.5574	25.052	24.444	24.5895	24.4907	25.9818	24.4899	25.4458	24.7512	25.0965	24.5713	25.4337	24.583	25.0086	24.7842	24.8524	25.4356	25.6843	24.4569	25.1773	24.6264	25.6559	24.5029	25.8904	24.6656	24.9845	24.5904	25.3778	24.8577	24.9368	24.7435	25.6573	24.8948	24.9008	24.8684	25.5284	24.5902	25.2289	24.8851	25.8031	24.765	25.1205	24.5722	25.4609	24.8121	25.3083	24.6947	25.1162	24.8652	25.4921	24.6003	24.8966	24.7369	25.2588	25.0592	25.3026	25.1945	25.0845	24.6261	25.6244	24.8077	25.2619	24.7186	25.0449	24.8155	25.8527	24.7264	25.3939	24.955	24.7992	24.865	26.9085	24.6269	25.6423	24.7915	25.4458	25.0278	24.6549	25.1435	24.8233	24.9743	24.5946	24.9456	24.6931	25.4843	24.674	25.2121	24.8809	25.9544	24.9527	25.0546	24.8351	25.1192	24.8276	25.1492	24.7932	24.8856	24.7262	25.4364	24.6828	24.6506	24.7277	25.2856	24.5646	24.9952	25.0729	25.6852	24.6597	25.4728	24.8027	25.3752	24.9594	25.6979	24.7485	24.9736	25.1485	24.7133	25.0613	24.7926	25.0974	24.607	25.3468	24.6737	25.3305	24.7214	25.4513	24.6166	25.5273	24.7113	24.8878	24.8021	25.3004	24.6434	25.1686	25.304	24.6618	25.1086	24.5938	25.6262	24.7201	25.9399	24.7394	25.107	24.6125	25.7069	24.546	25.8714	24.795	25.2758	24.788	24.9762	24.7153	24.9112	24.8405	25.4792	24.4903	25.1118	24.723	24.9633	24.7515	24.92	24.8107	25.6099	24.7285	24.8034	24.71	25.3009	24.7548	25.0973	24.8181	25.4438	24.5274	25.1956	25.0522	25.2921	24.4253	25.5294	24.8423	25.208	24.5926	24.8041	24.5461	25.2093	24.8777	25.1885	24.4912	25.2598	24.6084	25.0875	24.5108	25.1591	24.392	25.6398	25.2758	24.6334	25.1629	24.7365	25.3582	24.5662	25.3859	24.7897	24.695	24.4397
DDX25	5	Q9UHL0	1	15.7969											16.1771	17.2635	15.5672	16.3784	16.2128	17.1136	15.8922	16.1668	15.5533	16.5287																																																																						15.273	16.0398	15.1344	16.264	15.2617	15.7659	15.7501	16.2027	15.1796	16.0728	15.8605	16.1652	15.9976	15.9083	15.6848	15.5332	16.0185	16.1096	16.0303	15.8992																														15.694	15.8889	16.0656	16.0913	15.7633	15.7888	15.8281	15.7577	16.1919																																																												15.4365	16.2836	15.7909	16.0861	16.0532	16.2629	15.814	15.6059	15.899	15.8319
DDX27	867	Q96GQ7	1	24.2302	24.61	23.5376	24.53	23.5783	24.618	23.4945	24.074	23.4495	25.3514	23.4784	24.0303	23.3928	24.5232	23.5139	24.244	23.4491	23.9537	23.4954	24.6243	23.4723	23.9007	23.5155	24.9064	23.6664	24.6369	23.7413	24.6986	23.7129	24.1086	24.8269	24.8837	23.519	24.3369	23.6495	24.594	23.4985	24.2447	23.5317	24.6088	23.68	24.379	23.6614	24.4548	23.641	24.6325	23.5978	23.987	23.5957	24.0086	23.5834	24.4376	23.6944	24.5514	23.7061	24.5536	23.572	24.9585	23.6139	24.6329	23.6525	24.5605	23.7828	25.1312	23.6994	25.118	23.625	24.3117	23.6445	23.9796	24.4661	24.2667	23.5308	24.5298	23.5602	24.1161	23.3893	23.8515	23.6387	24.6096	23.6331	23.9412	23.6548	24.4658	23.6457	24.3661	23.7045	24.5578	23.5926	24.7839	23.853	23.5056	24.4825	23.5871	24.0678	23.4777	24.3711	23.4537	24.0008	23.459	24.7945	23.7846	25.0781	23.6806	24.0957	23.5941	24.5765	23.7046	24.7495	23.524	23.8497	23.7192	24.7966	23.4513	24.3747	23.4944	24.5726	23.3924	23.9968	24.0011	24.8213	23.6402	24.3304	23.6067	24.8605	23.546	24.544	23.7062	24.0795	24.73	23.6096	25.0521	23.4588	24.3429	23.5369	24.3975	23.3641	23.8938	23.3213	23.958	23.7188	25.1326	23.6514	24.5939	23.6727	24.9568	23.5348	24.7226	24.3998	23.6657	24.7764	23.6378	24.8367	23.6562	24.8979	23.5701	24.0875	23.6513	24.7548	23.391	24.3716	23.6298	23.8886	23.472	24.2364	23.5014	24.4573	23.4843	24.3139	23.5026	24.4559	23.6365	24.5396	23.6512	23.792	23.7697	24.512	23.708	24.1871	23.7068	24.3601	23.3795	24.2805	23.4079	24.0661	23.5574	24.8654	23.651	24.6927	23.5624	24.6068	23.5406	24.261	23.5509	25.2647	23.5017	24.9369	23.6432	24.6125	23.5397	24.6437	23.3827	24.38	23.4789	24.4169	23.5829	24.4983	24.2818	23.7546	24.9067	23.8399	24.5618	23.5661	24.8083	23.6815	24.5675	23.5137
DDX28	212	Q9NUL7	1	24.7327	24.8305	24.4242	24.5385	24.4883	25.5184	24.2133	24.1867	24.2784	25.5222	24.7643	24.4754	24.2933	25.3212	24.5121	24.4889	24.5968	24.2596	24.0762	25.0086	24.1575	24.4777	24.2896	25.1228	24.5508	25.4694	24.2946	24.4949	24.9559	24.6862	25.072	25.7559	24.4683	25.158	24.4865	24.4058	24.309	24.5158	24.1525	24.7968	24.2845	24.4448	24.4152	24.6901	24.7252	25.5031	24.7194	24.6249	24.7314	24.6383	24.6514	24.919	24.4743	24.6694	24.4679	25.383	24.2252	25.2126	24.2753	24.7501	24.5115	24.8011	24.4515	25.3992	24.336	24.8167	24.6462	24.3969	24.156	24.1725	25.1969	24.9718	24.1378	24.7645	24.2686	24.414	24.1547	24.4505	24.0582	25.8026	24.4576	24.2481	24.4335	24.7794	24.2978	24.1458	24.244	24.7468	24.1885	25.1127	24.4964	24.0217	25.229	24.0684	24.3594	23.8418	23.6075	24.1609	24.3804	23.683	24.6882	24.2695	25.6469	24.1462	24.4934	24.242	25.1507	24.3833	25.1643	24.2063	24.4763	24.0932	25.2288	24.37	24.5768	24.4663	24.8108	23.9953	24.745	24.5271	25.3395	24.4878	24.6435	24.3148	25.0469	24.5984	25.3507	24.5154	24.444	24.8209	24.3201	25.9647	24.3727	24.4416	24.2379	24.5581	24.44	24.043	24.3325	24.6427	24.2486	24.8207	24.3915	24.7867	24.4336	25.0607	24.2254	24.6404	24.095	24.064	24.7839	23.8477	24.8956	23.8506	25.3111	24.1192	25.3414	24.1321	25.3994	24.2412	25.1031	24.0386	24.2781	24.244	24.7545	24.257	24.5944	24.1101	25.088	24.1422	24.6745	24.133	24.6176	24.082	24.0884	23.8176	25.052	24.2679	24.6143	24.073	24.741	24.5083	24.8082	24.2186	24.7601	24.2908	25.5022	24.6434	25.155	24.2989	24.8494	24.1092	24.4953	24.3861	24.4032	24.1412	24.7342	24.0548	24.9078	24.1463	25.0949	24.4697	24.7147	24.3306	24.7209	24.387	24.6851	24.503	24.1086	24.6162	23.9451	24.8484	23.9617	24.628	23.9708	25.2684	24.3485
DDX31	389	Q9H8H2	1	22.4198	22.4027	22.3038	22.3565	22.3116	22.5947	22.0971	22.444	22.3598	22.8893	22.2715	22.2823	22.4854	22.5531	22.2135	22.4019	22.1667	22.2883	22.1419	22.2745	22.3094	22.1005	22.1449	22.5829	22.273	22.7065	22.3929	22.3275	22.4379	22.1563	22.4686	22.7708	22.3205	22.6659	22.5297	22.5745	22.1825	22.4131	22.4534	22.6155	22.4275	22.4061	22.4589	22.5485	22.6535	22.7469	22.3858	22.5463	22.6543	22.5216	22.3461	22.3662	22.5555	22.1279	22.3243	22.7574	22.106	22.8419	22.325	22.5478	22.3636	22.4679	22.3515	22.724	22.2898	22.4949	22.6467	22.2763	22.2506	22.3443	22.5109	22.3283	22.2305	22.7018	22.3027	22.7015	22.3735	22.3725	22.6965	22.672	22.62	22.2263	22.4278	22.2349	22.2195	22.1033	22.1091	22.2436	22.2515	22.2758	22.4737	22.4555	22.808	22.4563	22.3084	22.3613	22.5469	22.3403	22.3287	22.3643	22.5843	22.4103	22.7965	22.1113	22.4488	22.0215	22.7789	22.2419	22.804	22.1208	22.3256	22.3099	22.7569	22.2987	22.939	22.4831	22.5658	22.2155	22.4905	22.5601	22.447	22.2032	22.4525	22.3923	22.4755	22.3619	22.6827	22.2316	22.3287	22.8672	22.161	22.6268	22.1263	22.3659	22.2432	22.4318	22.3707	22.1725	22.2433	22.454	22.3606	22.6678	22.3052	22.5387	22.2278	22.7137	22.3346	22.4426	22.4879	22.1924	22.6665	22.3257	22.6078	22.304	23.1056	22.161	22.451	22.5093	22.6485	22.1297	22.326	22.3247	22.0986	22.1095	22.5683	22.0583	22.9292	22.3459	22.2927	22.2617	22.0278	22.2099	22.3955	22.2139	22.3252	22.1875	22.6313	22.3017	22.5277	22.2664	22.6917	22.2213	22.3257	21.9526	22.3547	22.2634	22.39	22.3541	22.5571	22.3306	22.6376	22.6051	22.3359	22.5419	22.5822	22.3575	22.6463	22.5412	22.3506	22.3053	22.7398	22.0354	22.4321	21.9038	22.8116	22.1426	22.3887	22.9409	22.2297	22.6691	22.4355	23.0879	22.3494	22.6239	22.494	22.0195	22.3383
DDX39A	670	O00148	1	25.7289	26.8188	25.5558	25.667	25.6336	26.1588	25.2681	25.8564	25.5476	26.0514	25.3874	25.461	25.7609	26.3409	25.4765	26.1349	25.7323	25.388	25.3869	26.4996	25.4296	25.3596	25.2033	25.9616	25.9596	25.7528	25.3541	25.9782	26.0804	25.2017	26.2229	26.0057	25.3563	25.6647	25.3201	26.0902	25.1783	26.5034	25.4852	26.2698	25.3235	25.5839	25.2116	25.9598	25.2227	26.1059	25.0554	25.3485	24.6901	26.0502	25.0402	25.1257	25.2373	26.4362	25.306	26.1292	25.0277	26.3769	25.0309	25.6622	25.1982	26.0542	25.4293	25.6509	24.9933	26.0335	25.4654	25.444	25.2573	25.7227	25.4614	25.3142	25.1156	25.9589	25.1653	26.2788	25.184	25.5934	25.2879	25.828	25.0953	25.7589	25.5175	26.014	25.4907	25.6661	25.4378	25.2805	25.4626	26.0139	25.6047	25.087	26.2202	25.4904	25.3236	24.9356	25.6177	24.9301	25.8865	25.2196	25.8972	25.6451	26.4005	25.6076	25.8502	25.3554	26.2157	25.7289	26.2663	25.4532	25.1231	25.4771	26.041	25.2407	25.3758	25.3317	26.3014	25.209	25.4569	25.3502	26.1716	25.3651	25.8351	25.1448	26.1418	25.3496	25.9494	25.3544	25.5108	25.8622	25.1613	25.7804	25.0515	26.0189	25.3265	25.7477	24.9383	25.5384	24.8682	25.5198	25.2442	25.8662	25.3823	25.7018	25.2704	25.9643	25.1482	25.8185	25.9151	25.5316	26.1471	25.446	26.3703	25.4014	26.4654	25.3489	25.6053	25.3842	26.2287	25.1599	25.849	25.4492	25.3748	25.2453	25.4187	25.4005	26.0938	25.3202	25.9995	25.1404	25.9426	25.0854	25.8542	25.3263	25.4244	25.4842	26.1215	25.3852	26.0131	25.5586	26.0208	25.319	25.7184	25.3529	25.8326	25.5456	26.0726	25.2879	26.0225	25.3713	25.9024	25.5524	26.3404	25.4982	25.5187	25.3412	25.9368	25.4169	25.9378	25.2439	26.46	25.1765	26.3486	25.206	25.3905	25.1281	25.7736	26.4194	25.2183	25.8531	25.2933	27.3133	25.3367	26.2126	25.2069	26.1572	25.1923
DDX39B	2057	Q13838	1	28.1389	28.5101	27.9344	28.3784	28.0736	28.2686	28.042	28.3198	28.2121	28.5532	28.2862	28.2698	28.0544	28.2943	28.107	28.1847	28.0448	28.3167	28.1176	28.2397	28.0451	28.0752	28.0501	28.2681	27.994	28.2533	28.1533	28.4502	27.9611	28.2233	28.1594	28.2628	28.1076	28.4641	28.0977	28.2204	27.9876	28.1917	28.0521	28.2174	27.9883	28.3337	28.2396	28.3216	27.9472	28.4196	27.9424	28.1529	27.9465	28.3419	27.993	28.3254	28.0251	28.0071	27.9155	28.3269	27.9418	28.3896	28.0111	28.2466	27.931	28.1606	27.9854	28.4996	28.2112	28.1499	28.0013	28.2842	28.1208	28.2608	27.9505	28.2916	27.979	28.3242	28.0603	28.2096	28.0105	28.0661	28.0251	28.2354	27.9195	28.4126	28.2382	28.3627	28.1864	28.1112	28.0013	28.2726	28.1511	28.4175	28.0761	28.1626	28.2511	28.1638	28.0456	28.1638	28.1793	28.047	28.1691	28.0203	28.6311	28.2116	28.2855	28.1101	28.1373	27.9847	28.4879	28.2206	28.2266	28.0391	28.2246	28.1776	28.2504	28.1756	28.1945	28.1215	28.0366	28.0414	28.2273	28.1613	28.5275	28.043	28.1866	28.0152	28.3828	28.1052	28.1483	28.0737	28.3127	28.6811	28.1523	28.5104	28.0822	27.9656	28.3287	28.1305	28.0711	28.1128	28.0372	28.0967	28.0479	28.0967	28.1164	28.1591	28.1187	28.2578	28.1066	28.4224	28.1534	28.1427	28.4321	28.1471	28.3419	28.095	28.2054	28.11	28.1374	28.1146	28.2573	28.1382	28.4005	28.074	28.1335	28.0483	28.4329	28.1965	28.2116	28.0129	28.1511	28.0883	28.397	28.0305	28.4248	28.0284	28.2581	28.0441	28.2744	28.0199	28.0022	28.0141	28.3892	27.9396	28.2081	27.9393	28.2371	27.9041	28.5008	28.2025	28.1135	28.2202	28.3205	28.0834	28.6048	27.9435	28.2781	28.053	28.3919	28.004	28.2892	28.0343	28.2219	28.1153	28.2083	27.9677	28.2139	27.8331	28.3014	28.3833	28.1429	28.3984	27.9983	28.2407	28.0423	28.5184	28.1342	28.2225	28.0307
DDX3X	2778	O00571	1	26.9754	27.5692	26.7011	27.7236	26.9079	27.1204	26.7281	27.0475	26.7258	26.8329	26.7358	27.3125	26.6241	27.132	26.7627	26.634	26.6421	27.3351	26.8294	27.4827	26.6868	26.7855	26.7341	27.0443	26.4134	27.2833	26.7975	26.9741	26.5394	27.2087	27.0918	27.2139	26.7505	27.057	26.4242	27.2086	26.731	27.1222	26.4824	27.1866	26.5511	27.1976	26.8755	27.0967	26.6737	27.0716	26.618	26.8497	26.7017	27.2752	26.8187	27.1695	26.6046	27.1592	26.5116	27.2248	26.8012	27.0915	26.7182	27.0197	26.5914	27.0931	26.6463	27.2351	26.7656	27.3193	26.6656	27.0987	26.7581	27.2906	27.0927	27.1381	26.6123	26.9849	26.7803	27.1135	26.6048	26.9191	26.6984	27.0254	26.6232	27.0758	26.8783	27.192	26.678	27.1779	26.6528	27.3207	26.8219	27.1604	26.993	26.8737	27.1303	26.8119	27.0206	26.731	27.1285	26.7232	27.0508	26.7421	27.223	26.5154	27.0127	26.6232	27.1609	26.7391	27.2892	26.6416	27.3748	26.6659	27.0442	26.6565	27.213	26.6404	26.9588	26.6798	27.1509	26.5915	27.328	27.2752	27.1666	26.5957	27.2151	26.6412	27.0078	26.6973	27.0387	26.5933	27.1698	27.1125	26.7398	27.2593	26.7366	26.9474	26.7805	27.1789	26.7766	27.0391	26.6239	27.3258	26.6815	26.7232	26.7254	27.2106	26.7145	27.322	26.7679	27.1578	27.1354	26.6848	27.1268	26.5736	27.3212	26.6135	27.3011	26.6254	27.2347	26.8567	27.1786	26.6849	27.0565	26.7385	27.0121	26.7332	27.0612	26.7448	27.1851	26.6531	27.1877	26.658	27.2586	26.6606	27.1991	26.7572	27.0622	26.7843	27.438	26.7253	27.0711	26.7201	27.3274	26.8431	27.0985	26.7513	27.1138	26.7258	27.3831	26.7272	27.5645	27.1054	27.1399	26.7485	27.2038	26.64	27.6253	26.6535	27.1781	26.6403	27.4074	26.7663	27.1853	26.7382	27.0719	26.7039	27.1058	26.6765	27.1818	27.2867	26.7087	27.0088	26.6218	27.1402	26.8752	27.3444	26.8463	27.1847	26.7433
DDX3Y	304	O15523	1	24.0534	24.1294	23.9975	20.834	22.1382	24.0061	24.4483	24.1274	24.3032	24.7025	23.3765	24.574	23.6335	24.2726	24.3234	23.5298	24.1392	20.6875	21.6354	23.5768	24.407	24.3719	24.6702	24.1966	24.1218	22.536	22.1521	24.2701	24.0176	26.0057	23.8331	21.31	21.386	24.2683	24.1018	24.0594	24.6057	24.3422	24.273	24.05	24.182	24.4613	24.5307	22.9068	23.9566	24.5282	24.3099	25.0577	24.1651	20.1198	21.9879	25.2338	24.2965	24.2606	23.9777	22.0546	22.1382	24.7157	24.3996	23.966	24.3145	24.1052	24.0593	24.4318	24.7478	24.3452	24.1811	24.0912	24.5894	22.1252	23.9395	23.8037	24.2588	21.0077	22.2437	25.351	24.3921	24.8974	24.2133	23.4424	24.4003	24.1917	24.664	23.7864	24.3279	24.5197	24.3333	21.4614	22.0433	23.3172	22.7172	22.5176	23.821	24.1803	25.1652	24.5751	24.3557	24.5381	24.5388	24.3558	24.265	23.9919	24.3508	24.0682	21.662	21.9644	24.8524	24.0619	24.9161	24.3432	25.0363	24.4443	23.6877	24.4533	24.5626	24.3124	23.1993	24.2714	19.8684	20.4068	23.8532	24.1583	21.5465	22.1264	25.0618	24.355	23.8967	24.3036	24.7012	24.566	24.4389	23.8025	24.4213	23.6689	24.5799	21.5654	21.7676	24.1738	24.487	19.8457	21.7455	24.6936	24.4449	24.6183	24.3166	23.4013	24.2301	23.0407	25.3247	24.7402	23.7462	24.3476	24.6561	24.3774	23.464	24.4236	22.3149	21.3209	23.2487	24.4343	23.7856	24.3116	24.7792	24.4125	21.9225	22.0307	24.2129	24.1139	24.7884	24.5225	24.315	24.4184	21.4893	22.5488	23.7711	23.9899	24.32	23.9611	24.1095	24.2651	21.664	21.8067	24.2409	24.3679	24.4827	24.2734	23.9164	23.5377	20.5335	22.3072	23.592	24.3793	24.4867	24.3239	25.9664	24.4743	24.0839	24.1392	22.2441	22.2352	23.2709	24.3621	23.8116	24.3812	24.8199	24.332	24.8749	23.9311	24.1838	23.5296	24.0427	23.916	24.5326	25.257	24.593	22.4072	22.4571
DDX41	734	Q9UJV9	1	23.3838	23.5852	23.3685	23.6064	23.3021	23.5105	23.1227	23.5287	23.2309	23.7896	23.3748	23.55	23.3381	23.6994	23.2306	23.4742	23.2591	23.3849	23.1451	23.8927	23.1681	23.4226	23.2798	23.3997	23.1798	23.5472	23.3358	23.8022	23.317	23.3557	23.5938	23.5098	23.2246	23.6651	23.0861	23.4992	23.1674	23.6514	23.1015	23.3769	23.1482	23.3535	23.2543	23.518	23.1973	23.4631	22.9897	23.2101	23.0093	23.4661	23.0561	23.5761	23.0517	23.6544	23.1813	23.5818	23.1402	23.6542	23.2242	23.6555	23.1169	23.3492	23.4131	23.8344	23.2438	23.5116	23.4435	23.4403	23.3026	23.6877	23.4736	23.6586	23.092	23.5074	23.1436	23.4204	23.1806	23.2005	23.2049	23.6194	23.1457	23.5947	23.2386	23.4809	23.2012	23.2118	23.1054	23.6111	23.1791	23.7744	23.2833	23.1195	23.638	23.2666	23.4717	23.1512	23.4682	23.1509	23.5161	23.1392	23.8249	23.3262	23.6057	23.0857	23.2657	23.235	23.6236	23.1417	23.5367	23.2172	23.2095	23.2774	23.5209	23.2624	23.4604	23.2335	23.3753	23.1505	23.4041	23.4821	23.9143	23.228	23.407	23.2447	23.7919	23.3002	23.8238	23.2551	23.4282	23.5142	23.2267	23.535	23.2394	23.3771	23.221	23.6552	23.2088	23.3048	23.2269	23.452	23.1735	23.453	23.2195	23.4494	23.2111	23.7212	23.2895	23.5705	23.4713	23.1278	23.7542	23.1723	23.5682	23.094	23.441	23.1768	23.5889	23.2347	23.5635	23.1219	23.6492	23.1025	23.273	23.1846	23.2212	23.1494	23.3779	23.015	23.5082	23.1273	23.8076	23.1275	23.7669	23.2097	23.5496	23.2103	23.7647	23.3217	23.4136	23.306	23.7491	23.1653	23.4061	23.0535	23.5356	23.0329	23.6773	23.3776	23.3326	23.2269	23.4714	23.1376	23.7369	23.057	23.7418	23.1203	23.6152	23.207	23.6398	23.3538	23.7841	23.2351	23.3253	23.2214	23.557	23.2089	23.3148	23.4657	23.246	23.6204	23.3744	23.7099	23.2604	24.1166	23.2457	23.3716	23.1404
DDX42	1680	Q86XP3	1	25.1622	25.8022	24.9313	25.1142	24.9504	25.2433	25.0786	25.2044	24.974	25.8565	25.1341	25.1821	24.9309	25.4766	24.9286	25.2627	25.0644	25.1834	25.034	25.2332	24.9187	24.9305	25.0641	25.5296	25.091	25.3926	25.0761	25.3644	25.0853	25.2751	25.3712	25.5404	24.9985	25.2991	24.9772	25.2902	24.9918	25.2552	24.9414	25.5612	24.9968	25.255	25.058	25.3683	24.9213	25.3128	24.9607	25.1256	24.9406	25.2271	24.9877	25.3457	25.083	24.8665	24.9603	25.4359	24.9548	25.7229	24.958	25.4506	24.9248	25.2489	25.0118	25.3673	24.9984	25.2505	24.8724	24.8675	24.9679	25.1685	25.1146	25.2838	24.9889	25.2822	24.9365	25.2599	24.9754	25.0488	24.9126	25.2195	25.008	25.2249	25.0127	25.3922	25.0185	25.1465	25.002	25.1111	25.0303	25.3687	25.0188	24.9947	25.291	24.8836	25.0497	25.0367	25.1843	24.9821	25.1604	24.9941	25.441	25.0224	25.4603	25.0232	25.0654	24.7874	25.948	24.9735	25.4607	24.9695	25.0607	25.1468	25.5631	25.0961	25.439	25.0468	25.1556	24.9388	24.9396	24.8559	25.5677	25.0703	24.9898	24.9462	25.6186	25.0794	25.3164	25.0279	25.384	25.5187	25.1111	25.4293	25.103	25.1609	25.1851	25.2357	25.0155	25.0828	24.9944	25.0094	25.0947	25.5537	25.101	25.5027	25.0358	25.3047	25.0702	25.3177	25.1869	24.9824	25.4085	25.0542	25.344	24.9521	25.4562	24.9905	25.2094	25.0045	25.2226	25.0031	25.2905	24.9723	25.136	24.9095	25.3752	25.086	25.3575	24.9315	25.2668	25.0214	25.3602	24.9852	25.5467	24.9339	25.0655	24.925	25.0895	24.7866	25.1976	25.0002	25.2795	25.0041	25.2693	24.8511	25.1895	25.0628	25.3653	25.1488	25.1875	25.055	25.2538	25.0138	25.4826	24.9461	25.2277	24.9513	25.3292	24.9636	25.16	24.9884	25.1231	25.0172	25.3892	25.0488	25.2676	24.8887	25.3909	25.3091	25.0945	25.0689	25.0668	25.3921	25.0318	25.4964	25.1109	25.2867	24.9729
DDX43	22	Q9NXZ2	1	17.6435	17.2046	17.7684	17.2597	17.7071	17.2651	17.6451	17.2461	17.9924	17.1922	18.0038	17.5629	18.4427	17.2709	18.104	17.8379	18.4511	18.2378	18.1261	17.5264	18.0449											16.3042	17.8186	17.2171	18.2171	17.0269	18.0172	16.8333	17.9275	16.8678	17.5991																					17.3972	18.0447	17.1042	18.1331	17.2913	18.2644	17.6752	18.0543	17.2091	18.1828																				17.8138	18.3989	17.3962	18.5311	17.5716	18.093	18.1069	17.9109	17.2524	19.6383																														18.1593	17.8695	17.4532	17.5239	17.4214	17.7203	17.348	17.6274	17.2503	17.7348	16.4481	16.7439	17.6099	17.6329	19.2358	17.1309	17.4076	17.5206	17.3473	17.5722	17.6558	17.3435	17.865	17.4587	18.0234	18.0386	18.0898	17.951	17.67											17.7865	17.6444	18.125	17.9515	17.7065	17.5868	17.4729	17.3203	17.6554	17.638	19.3351	17.9367	16.7958	17.2842	18.2667	17.8189	17.6941	17.8353	18.6874	17.9025											17.4339	17.2883	17.8363	17.5986	18.2712	17.5867	17.4378	17.6385	17.2797	18.392	18.3865	18.6385	18.5917	18.7698	17.9924	17.6186	17.9289	17.4468	17.7323
DDX46	2070	Q7L014	1	25.6129	25.8984	25.4397	25.7073	25.4723	25.8819	25.4377	25.5769	25.4567	25.8502	25.7331	25.7367	25.3298	25.9997	25.4764	25.668	25.3814	25.6892	25.4111	25.8339	25.3818	25.5863	25.4974	26.2969	25.3808	25.8209	25.4834	25.9025	25.3827	25.5662	25.8532	26.0982	25.4668	25.8642	25.3983	25.6573	25.4324	25.7353	25.3692	25.8183	25.3461	25.5731	25.468	25.64	25.3614	25.9577	25.4213	25.6107	25.4009	25.8343	25.405	25.6765	25.423	25.6248	25.4075	25.8517	25.3954	25.8722	25.4388	25.7262	25.4132	25.8482	25.4906	25.9592	25.5244	25.76	25.4019	25.5351	25.6378	25.656	25.6429	25.703	25.3976	25.6941	25.4156	25.6048	25.3682	25.642	25.4127	25.8583	25.3682	25.8684	25.565	25.7153	25.3945	25.6701	25.4003	25.6777	25.401	25.8721	25.6183	25.349	25.7318	25.3611	25.4913	25.4323	25.6256	25.3458	25.6833	25.3965	25.9688	25.3479	25.7141	25.3635	25.5921	25.4174	25.7743	25.3384	25.8365	25.4568	25.7003	25.411	25.9127	25.5071	25.7294	25.5047	25.7008	25.4482	25.5366	25.5182	25.8845	25.4433	25.6609	25.3889	26.002	25.4796	25.6871	25.5069	25.7275	26.002	25.497	25.9389	25.5023	25.755	25.5559	25.7574	25.4601	25.7981	25.4379	25.7249	25.3864	25.6513	25.4626	25.7003	25.489	25.7991	25.4598	25.954	25.7747	25.496	25.9891	25.4296	25.9102	25.3713	25.7139	25.3738	25.6175	25.5195	25.7909	25.4698	25.9666	25.3835	25.7531	25.488	25.5832	25.3979	25.7434	25.3648	25.841	25.3848	25.9812	25.4138	25.9403	25.3545	25.54	25.3623	25.6132	25.3759	25.6224	25.405	25.8569	25.4442	25.7729	25.345	25.6443	25.3134	25.893	25.5219	25.8162	25.5669	25.7497	25.3366	25.8547	25.2733	25.5384	25.3217	25.9362	25.3269	25.7992	25.3985	25.8189	25.4722	25.7992	25.4261	25.6416	25.3045	25.824	25.822	25.4492	25.9409	25.3965	25.7938	25.5377	26.0239	25.418	25.8082	25.4403
DDX47	668	Q9H0S4	1	23.5657	23.8259	23.042	23.7924	23.0593	23.7372	22.7356	23.4954	22.957	24.9508	22.7791	23.4635	23.0335	23.7412	22.8435	24.355	23.1693	23.5112	22.7971	23.9559	22.9051	23.1691	23.0154	23.9574	22.8999	24.0122	22.943	23.8702	23.1376	23.5405	23.9808	23.9452	23.0204	23.932	23.2845	23.9202	22.9903	23.7618	22.9997	23.9186	23.0988	23.5183	22.9615	23.873	22.8448	23.9423	22.8121	23.4784	22.8896	23.3457	22.9266	23.7626	23.0113	23.8914	23.0464	23.7667	22.6729	24.2908	22.9252	23.463	22.9345	23.6803	23.3699	24.496	23.1293	24.0911	23.3505	23.528	23.1333	23.5966	23.4651	23.977	22.8294	24.09	22.9775	23.5785	22.8138	23.1407	22.8428	24.0492	22.9382	23.7117	22.882	24.0027	22.9786	23.6187	22.8868	23.4357	22.9863	24.0897	23.3206	22.8179	23.7987	22.9471	23.3654	22.7489	23.18	22.8032	23.2258	22.9396	23.8474	22.9835	24.0899	22.9565	23.7054	22.8844	23.9531	23.0979	23.8141	23.0351	22.8783	22.8176	23.8645	23.0641	23.5494	22.9937	23.7715	22.8889	23.4055	23.6277	24.3857	23.1181	23.8671	23.0392	23.7158	22.8405	23.9801	22.975	23.3982	23.7997	22.7818	24.0343	22.8738	23.3942	22.8299	23.6869	22.774	23.0629	22.8006	23.2648	23.0994	24.3512	22.9823	24.2759	22.905	24.0985	23.0419	24.0903	23.8032	22.957	24.311	23.1535	23.9139	23.0238	23.9938	23.0181	23.2938	22.993	23.5064	22.6631	23.6832	22.9033	23.5587	22.667	23.8431	22.9287	23.9593	22.8533	23.6834	22.9137	23.7447	22.891	24.2471	23.0217	23.1615	23.2114	23.6106	23.009	23.9357	22.942	23.6681	22.7897	23.4683	22.6167	23.5796	22.8251	24.5691	22.5159	24.2771	22.8625	23.778	23.0324	23.8977	23.022	24.2816	22.9411	23.8557	22.8765	24.019	22.905	23.8665	22.7586	23.6296	22.7941	23.7331	22.8249	23.9278	23.9981	22.8855	23.9534	22.9062	24.0605	22.7482	24.2531	22.9126	23.9113	22.9169
DDX49	306	Q9Y6V7	1	24.1059	24.5909	24.0637	24.2167	23.9791	24.4122	23.7801	24.1348	23.8895	24.8553	24.053	24.222	23.861	24.7388	23.7558	24.9376	23.8166	24.2513	23.6055	24.2903	23.8569	23.8138	23.9251	24.5577	23.7448	24.247	23.637	24.3681	23.6469	24.2173	24.9131	24.6368	23.7891	24.2059	23.9876	24.3895	23.74	24.1892	24.095	24.4318	24.0248	23.8234	23.9436	24.5367	23.8723	24.5499	23.8573	23.9189	23.984	23.9135	23.6879	24.1619	23.4499	23.872	23.5024	24.7433	23.5156	24.6948	23.4528	23.4464	23.3806	24.3589	24.0599	24.6452	23.8355	24.4405	24.231	24.5233	23.9068	23.8955	24.4166	24.3499	23.7131	24.4376	23.8674	24.5117	24.079	24.2586	24.2087	24.3124	23.8635	23.7102	23.4342	24.651	23.7741	23.9241	23.5404	23.9891	23.5262	24.7622	23.722	23.3936	24.2368	23.627	24.0929	23.4352	23.6141	23.1998	23.7459	23.2805	24.3596	24.1083	24.5643	23.9245	24.212	23.95	24.5465	24.2223	24.6501	23.786	23.6084	23.5742	24.4124	23.6332	24.1889	23.5603	24.299	23.5485	24.2234	24.2984	24.5974	24.1668	24.3161	24.1274	24.4448	23.8263	24.312	24.1194	24.0723	24.432	23.7507	24.5823	23.6503	24.0357	23.898	24.0578	23.5348	24.716	23.5161	24.016	23.9092	24.3886	23.8461	24.3437	23.6996	24.4244	23.7643	24.3579	24.0684	23.6827	24.7878	23.6359	24.5703	23.4629	24.5137	23.6647	24.1057	23.5501	24.3033	23.5455	24.4199	23.8614	23.4504	23.4121	24.8452	23.6658	24.2431	23.9714	24.0568	23.4011	24.2849	23.2792	24.7743	23.8005	23.8293	23.8513	24.1235	23.7975	24.0509	23.5739	24.5209	23.2579	24.0374	23.2058	23.8923	23.4649	24.9182	23.2267	24.6387	23.65	24.4251	23.8042	24.4353	23.6081	24.1653	23.6844	24.6729	23.7472	24.3177	23.7389	24.1428	23.6502	24.0834	23.7305	23.9931	24.0359	23.8902	24.3581	24.1946	24.1408	24.88	24.8121	24.2591	24.7932	23.9429	24.5524	24.0559
DDX5	1951	P17844	1	27.0283	27.6662	26.7602	27.2687	26.7376	27.3034	26.6934	27.063	26.6829	27.4562	26.735	27.0147	26.6565	27.1649	26.7559	27.5222	26.8606	27.1437	26.6595	27.3909	26.7347	26.7501	26.738	27.3712	26.6788	27.1398	26.6187	27.1495	26.5599	27.0637	27.2817	27.1908	26.5491	27.4213	26.6837	27.1709	26.583	27.1819	26.6232	27.3581	26.634	26.9999	26.7528	27.0124	26.495	27.2257	26.5429	26.9068	26.6209	27.2338	26.5967	27.0562	26.7025	26.9467	26.6897	27.3484	26.6135	27.3997	26.6453	27.177	26.6565	27.3125	26.6215	27.3417	26.4965	27.2847	26.6063	26.9495	26.6221	27.0782	26.8889	27.3972	26.6655	27.0182	26.6059	27.5462	26.6024	26.9858	26.7402	27.2506	26.7108	27.1907	26.939	27.5296	26.6738	27.1612	26.6894	27.1024	26.6243	27.1561	26.7111	26.6078	27.4073	26.7408	26.7991	26.4915	26.9648	26.6539	26.9883	26.623	27.4201	26.905	27.3954	26.8545	27.0225	26.7608	27.6893	26.8242	27.4413	26.768	26.8999	26.4332	27.3649	26.3794	26.9915	26.5781	27.2179	26.5972	26.7607	26.6583	27.5551	26.8878	27.3479	26.7485	27.5138	26.8633	27.1983	26.7547	27.0144	27.3259	26.7156	27.2018	26.5843	26.9103	26.7676	27.2399	26.5773	27.1018	26.6056	27.0226	26.6139	27.3162	26.6685	27.2268	26.6657	27.327	26.7855	27.0843	27.3504	26.8437	27.3429	26.7783	27.3772	26.6146	27.317	26.6956	27.0675	26.8318	27.32	26.5956	27.4809	26.5723	26.8499	26.7151	27.1208	26.6417	27.2351	26.6921	27.0471	26.5019	27.2007	26.5392	27.3357	26.4829	27.1321	26.5901	27.401	26.6112	27.3311	26.7039	27.3643	26.7183	27.1929	26.6642	27.2115	26.6295	27.4216	26.7677	27.3595	26.9053	27.2017	26.8102	27.5529	26.7419	27.3069	26.6291	27.3903	26.6104	27.429	26.3992	27.1716	26.6175	27.3338	26.6033	27.0705	26.5101	27.3531	27.4056	26.73	27.1074	26.7338	27.6408	26.8016	27.5493	26.8826	27.2845	26.6335
DDX50	725	Q9BQ39	1	23.6476	23.9627	23.5493	23.9401	23.4046	23.9485	23.5352	23.755	23.5526	24.0705	23.3885	23.6451	23.3759	23.6482	23.1817	23.6642	23.3478	23.9476	23.2807	23.5257	23.3201	23.6241	23.4348	23.694	23.2948	23.7726	23.2899	23.9029	23.4315	23.7718	24.0192	23.916	23.3576	23.6481	23.4712	23.8471	23.3789	24.2096	23.3231	23.7876	23.3307	24.2171	23.3159	23.6699	23.2436	24.0646	23.181	23.529	23.1924	23.4389	23.2326	23.8555	23.3283	23.5974	23.2281	24.1797	23.1777	24.4851	23.3422	24.6419	23.3436	23.8019	23.3795	24.1999	23.5038	24.1285	23.5185	23.5573	23.4688	23.6502	23.4632	24.1202	23.4771	23.8019	23.4648	24.0808	23.4434	23.4272	23.4846	23.8893	23.4233	23.4496	23.3424	24.0747	23.436	24.1535	23.4003	23.718	23.4239	24.2618	23.6595	23.4788	23.9441	23.3983	23.7392	23.3617	24.1325	23.2424	23.7988	23.5104	23.9809	23.2636	23.9307	23.4501	23.4613	23.3561	23.6608	23.3583	23.8776	23.3701	23.52	23.3566	23.9203	23.3633	23.932	23.2551	23.745	23.4021	23.4328	23.3953	24.0142	23.1923	23.8502	23.2531	23.7189	23.3978	23.8814	23.3468	23.618	24.1515	23.2715	23.9167	23.2878	22.5715	22.8621	23.9076	23.3078	23.6813	23.2047	23.5544	23.4383	23.5402	23.3605	23.9838	23.26	23.8116	23.3253	24.0828	23.739	23.3542	23.8676	23.2233	24.0104	23.2812	23.7711	23.211	23.2973	23.419	24.0582	23.3012	24.056	23.2918	23.7987	23.2427	23.9733	23.3505	23.6119	23.1502	23.6379	23.2203	23.7779	23.2212	23.9175	23.385	23.4765	23.5183	23.7598	23.4505	23.6318	23.3661	23.9879	23.3915	23.7347	23.3266	23.7619	23.2168	24.1368	23.4141	23.9992	23.4788	24.0126	23.2261	24.0121	23.3432	23.7907	23.269	23.6763	23.2028	23.8225	23.3619	23.697	23.262	23.4409	23.2844	23.3822	23.4615	24.121	23.9019	23.3028	24.5011	23.4217	23.6498	23.351	24.1784	23.5161	23.4697	23.2215
DDX51	413	Q8N8A6	1	23.7219	23.8332	23.8946	23.7935	23.8091	23.9566	23.5026	23.8948	23.4932	24.623	23.5021	23.873	23.9427	23.9037	23.544	24.0235	23.7008	23.712	23.6122	23.8862	23.465	23.6394	23.6117	24.01	23.7669	23.7791	23.4801	23.9231	23.8172	23.6847	24.2178	23.9153	23.5119	24.0565	23.6248	23.8789	23.396	23.6278	23.4677	23.8719	23.3902	23.4489	23.4431	24.0032	23.6929	24.1076	23.4922	23.6417	23.453	23.7937	23.6436	23.8019	23.4236	23.7512	23.632	24.3118	23.5261	24.174	23.6034	24.0025	23.5433	23.8	23.8024	24.0249	23.5421	23.8985	24.1096	23.9382	23.6217	23.6968	23.9591	23.6836	23.4009	23.7409	23.3969	23.7599	23.3188	23.4896	23.7083	24.0428	23.4	23.6761	23.3424	23.8209	23.6656	23.8655	23.6154	23.6819	23.4668	24.1694	23.4267	23.2308	24.0168	23.4848	23.3098	23.0256	23.8451	23.2047	23.8784	23.333	23.9962	23.9221	23.9471	23.7608	23.73	23.4568	24.0083	23.5499	24.0925	23.534	23.6977	23.8234	24.0467	23.2282	23.9538	23.5268	23.9839	23.4372	23.9282	23.9799	24.2194	23.6815	23.7515	23.7627	24.0342	23.6798	24.0495	23.7033	23.5462	24.2484	23.5041	24.1803	23.3328	23.8336	23.4347	23.8719	23.4253	23.8224	23.468	23.5789	23.5599	23.9094	23.6216	24.0602	23.557	24.2676	23.5683	23.7898	23.8829	23.6717	24.2735	23.6154	24.3281	23.5369	24.4495	23.405	23.7446	23.6906	24.0369	23.326	23.8052	23.6088	23.7042	23.5094	23.9589	23.4608	24.1556	23.5264	24.0251	23.5806	23.9589	23.5868	24.1507	23.6058	23.8656	23.8472	23.9364	23.7936	23.8569	23.5475	24.1483	23.543	23.7033	23.4085	23.7151	23.4962	24.2115	23.2778	23.8822	23.3018	24.0177	23.4459	23.864	23.2661	23.9145	23.3851	24.1505	23.3099	23.6295	23.5356	24.053	23.4131	23.692	23.4237	23.4554	23.5099	23.6916	24.0818	23.808	23.9993	23.8129	24.4062	23.4666	24.0875	23.4116	23.7973	23.3661
DDX52	402	Q9Y2R4	1	23.137	23.4756	22.492	23.2634	22.4656	23.454	22.4149	22.9938	22.4628	24.4363	22.322	22.9857	22.6827	23.3036	22.2898	23.7633	22.7647	23.1751	22.2775	23.1143	22.2406	22.8377	22.4075	23.4565	22.8804	23.4049	22.4474	23.3745	23.0669	23.4087	23.4893	23.8318	22.2663	23.2892	22.6206	23.2766	22.1621	23.0332	22.6062	23.4521	22.296	23.0667	22.32	23.7404	22.5696	23.5054	22.52	22.8902	22.8428	22.8394	22.3934	23.2345	22.8121	23.0273	22.7111	23.8605	22.5221	24.0564	22.5581	23.6163	22.7073	23.5971	22.7738	24.1026	22.6079	23.8231	22.8165	23.2623	22.5237	23.1569	23.1594	23.2989	22.4278	23.812	22.384	23.158	22.5206	22.6586	22.5628	23.5948	22.4592	22.6579	22.4204	23.3816	22.5567	22.7158	22.5519	22.8468	22.4594	23.5616	22.939	22.4152	23.3105	22.5094	23.2336	22.3851	22.8679	22.2773	23.0448	22.3669	23.2702	23.0046	24.4631	22.8114	23.4451	22.7949	23.5128	23.0114	23.653	22.6733	22.603	22.3312	23.6221	22.3095	22.7594	22.573	23.66	22.1835	22.8764	22.8083	23.6698	22.4994	23.0239	22.3462	23.4347	22.3265	23.4042	22.469	22.8158	23.5971	22.4384	23.7248	22.3896	23.291	22.4132	23.6211	22.4202	22.3928	22.239	22.7418	22.427	23.4853	22.3389	23.4986	22.3699	23.5002	22.4376	23.3828	23.1265	22.7923	23.4648	22.733	23.2562	22.5206	23.469	22.6598	23.0968	22.7626	23.5655	22.2891	23.2837	22.3977	22.6553	22.2573	23.301	22.2508	23.1896	22.4262	23.2107	22.0129	23.4639	21.9895	23.715	22.166	22.3804	22.3486	23.4451	22.4072	22.8558	22.6116	23.3611	22.3846	23.0422	22.245	23.1275	22.4876	24.1248	22.344	23.1679	22.4428	23.5779	22.7667	23.0348	22.7779	23.1902	22.6435	24.1059	22.6564	23.2866	22.4228	23.4466	22.3925	23.3069	22.3565	23.1154	22.5868	23.2172	23.1672	22.7777	23.4915	23.2596	23.7737	22.8711	23.648	22.771	23.4672	22.6882
DDX54	518	Q8TDD1	1	23.0412	23.2397	22.8801	22.5003	22.7166	23.158	22.6906	22.6727	22.6069	24.1302	22.6095	23.1462	22.7802	23.2043	22.8641	22.9382	22.6511	22.9122	22.7167	23.7551	22.7502	22.9542	22.7163	22.9242	22.8198	22.8975	22.8541	23.2507	22.886	23.0456	23.5407	23.4141	22.3745	23.4837	22.7781	23.1139	22.5038	22.7669	22.703	23.2063	22.743	23.3587	22.9759	23.7206	23.0309	22.9919	22.8818	22.6576	22.96	23.1414	22.6167	23.0638	22.9636	23.7137	22.9369	23.5083	22.8748	23.5855	22.9128	23.3174	22.7282	23.2138	22.8427	23.6009	22.6903	22.8825	22.9787	23.2871	22.7945	23.0412	23.7383	23.576	22.6276	23.1566	22.4803	23.1989	22.5785	22.898	22.7484	23.6511	22.8219	22.6228	22.35	23.1401	22.5204	23.2308	22.4137	23.3108	22.4165	23.585	22.9684	22.8237	23.9362	22.9164	23.1627	22.719	23.2934	22.5689	22.9393	22.5735	23.0053	22.8442	23.172	22.6244	22.7985	22.8015	23.0773	22.6677	23.3238	22.6002	22.5048	22.8578	23.7012	22.548	22.7718	22.6296	23.4843	22.6833	22.738	22.795	23.532	22.6926	23.4355	22.9642	23.3222	22.9761	23.5663	22.6612	23.0051	22.9068	22.6487	23.58	22.6154	23.074	22.7133	23.5974	22.797	22.6586	22.6752	23.0211	22.8187	23.4441	22.8215	23.6934	22.7404	23.3226	22.9453	23.1983	23.0167	23.009	23.501	22.8715	23.5198	22.8056	23.9722	22.9975	23.1601	22.9096	23.7616	22.8917	22.5387	22.7679	23.384	22.9259	23.2256	22.6186	23.2551	22.8955	23.1364	22.6454	23.1898	22.8086	22.9335	23.0549	22.8021	22.8574	23.1464	23.0977	23.3962	22.9647	23.7157	22.7855	22.9981	22.8438	22.6817	22.7105	23.6276	22.6051	23.3023	22.6892	23.7908	22.8548	22.6493	22.7017	23.0788	22.7565	23.415	22.9121	23.4619	22.919	23.2494	22.7966	22.8034	22.6785	23.1211	22.8281	23.0373	23.3405	22.81	23.1594	22.9473	23.3006	22.7637	23.3286	22.7772	22.8244	22.9211
DDX55	346	Q8NHQ9	1	22.2851	22.6667	22.1264	22.3438	22.0646	22.3654	22.1969	22.1484	22.1036	23.0571	22.215	22.3227	22.0387	22.629	21.9434	22.2661	22.0153	22.0797	21.9116	22.1808	21.6908	22.1582	21.9514	22.3503	22.3314	22.2088	22.143	22.4174	22.5745	22.1988	22.6095	22.483	21.8293	22.7447	21.8871	22.6074	21.8631	22.5884	21.8699	22.44	21.8067	22.4031	22.0194	22.702	22.152	22.6949	22.0725	21.9422	22.098	22.3636	21.9477	22.1987	22.0355	22.598	22.2967	22.531	21.9388	22.4105	22.0368	22.2619	22.1276	22.0756	22.1199	22.6279	22.087	22.303	22.0712	22.5703	22.224	22.2639	22.4392	22.2654	21.7386	22.3333	21.9564	22.004	21.9428	22.0467	21.8996	22.4851	21.6904	22.1683	22.0556	22.1764	21.9581	22.3734	22.0853	22.1603	21.9323	22.833	22.3675	21.9644	22.24	22.0075	22.262	21.8916	22.1672	21.8611	22.4254	21.8595	22.6457	22.286	22.7415	22.0543	22.0033	22.0725	22.2489	21.976	22.494	21.9328	21.8029	21.9046	22.3272	21.9149	22.1575	22.1319	22.4525	22.0182	22.3476	22.4523	22.6272	22.0672	22.222	22.2338	22.5585	22.2096	22.54	22.1401	22.1517	22.7713	21.9856	23.0194	22.1076	22.2151	22.0169	22.412	22.0281	22.1568	22.0631	22.3604	22.0808	22.4788	22.2227	22.6696	22.2292	22.348	22.0606	22.5726	22.6718	22.0602	22.9755	21.8752	22.569	22.0456	22.5102	21.9429	22.0136	21.9575	22.6046	21.9334	22.635	22.2928	22.0549	21.8666	22.2729	21.9734	21.9587	22.0276	22.0982	21.8621	22.2966	21.9901	21.8653	22.0934	22.0178	22.0702	22.4121	22.0122	22.371	22.1387	22.4464	22.2172	22.1265	22.1837	22.2276	22.1154	22.443	22.2768	22.6788	21.9027	22.9044	21.9904	22.5744	21.8111	22.0071	21.8411	22.5581	21.9061	22.618	21.9716	22.7202	21.8378	22.1553	21.6277	22.2278	21.7413	22.2261	22.2439	22.057	22.7795	22.0382	22.4681	21.9648	22.7686	22.1741	22.3379	21.9761
DDX56	555	Q9NY93	1	23.2323	23.7405	22.5949	23.3027	22.8932	23.6654	22.6734	23.2283	22.5579	23.9317	22.9278	23.3271	23.0525	23.6628	22.7686	23.3486	23.1371	23.1836	22.7844	23.4839	22.7573	23.1	22.8581	23.8139	22.9864	23.4868	22.8305	23.3608	23.2124	23.3976	23.5745	23.8129	22.7449	23.3637	22.8316	23.5897	22.7671	23.3937	22.7961	23.653	22.7389	23.249	22.7625	23.4805	22.7669	23.7075	22.4781	23.1704	22.6843	23.0265	22.5503	23.1838	22.8703	23.319	22.9139	23.7411	22.7397	23.8221	22.7481	23.5432	22.8403	23.6248	22.8815	23.7366	22.8171	23.9268	22.916	23.3837	22.7785	23.1274	23.1603	23.6143	22.4549	23.5667	22.6364	23.327	22.6391	22.9	22.5836	23.4164	22.7539	23.002	22.7054	23.4687	22.5856	23.0953	22.4354	23.1003	22.5426	23.809	22.7222	22.5649	23.5104	22.6359	22.9635	22.521	22.8982	22.625	22.973	22.6215	23.3121	22.8943	23.4788	22.9809	22.8985	22.729	23.8271	22.9083	23.8174	22.8073	22.9756	22.7592	23.5544	22.8381	23.4507	22.8003	23.6782	22.7173	23.2692	23.2725	23.8606	22.8298	23.2604	22.6991	23.5802	22.741	23.6009	22.8024	23.1098	23.6438	22.7196	23.7938	22.6578	23.438	22.6915	23.5521	22.7115	23.0632	22.7159	23.2587	22.7485	23.8359	22.7569	23.5844	22.663	23.6915	22.559	23.582	23.3117	22.8524	23.7861	22.9754	23.6174	22.9199	23.8431	22.8961	22.9204	22.8805	23.5512	22.4446	23.2649	22.7538	22.6934	22.6502	23.1344	22.7527	23.6624	22.7072	23.1346	22.5191	23.0684	22.4691	23.2119	22.6098	23.1601	22.903	23.6956	22.7954	23.2753	22.7243	23.3697	22.6411	23.1738	22.7149	23.3554	22.8084	23.801	22.884	23.9965	22.8314	23.7288	22.837	23.3881	22.6776	23.5552	22.7127	23.7147	22.791	23.6531	22.8021	23.5625	22.6211	23.4214	22.5439	23.4126	22.7949	23.5975	23.6155	23.0043	24.0164	23.1362	23.6053	22.7408	23.6777	22.9606	23.4588	22.9961
DDX58	1482	O95786	1	25.268	25.1622	24.9519	24.6305	25.1652	25.2561	25.3731	25.5079	25.1175	25.4833	24.9714	24.4388	24.9616	25.3045	25.1722	24.6156	25.1604	25.1415	25.7131	25.6321	25.3926	24.9941	25.1082	25.0348	24.7736	24.5911	25.04	24.4206	25.0324	24.507	25.3401	25.4707	25.2668	25.3041	25.4656	25.479	25.6762	25.8381	25.1119	25.5306	25.1577	25.7305	26.1968	25.1846	25.1037	26.1894	24.9833	24.8306	24.9607	25.7549	25.0513	25.3769	25.2573	25.0751	24.9116	24.8528	25.0835	25.2162	25.095	25.8189	25.19	25.0121	24.9773	24.9612	25.0631	24.8938	25.033	25.3554	25.5177	26.4547	25.5308	24.5608	25.474	24.1049	25.0647	24.9603	25.2663	24.9267	24.7299	24.9729	24.9881	28.7646	25.6598	25.1544	25.2481	24.6762	25.255	25.7655	25.461	24.724	25.107	24.8789	25.2915	25.3966	25.2129	25.5553	26.6394	25.3121	25.5489	25.1299	25.0758	25.1759	24.8603	25.1227	24.6623	25.3729	25.0661	25.1461	25.2717	25.2098	24.9925	24.6489	25.0967	25.1343	24.6727	24.9996	25.7013	25.249	25.3316	24.9013	24.746	25.0963	25.3264	25.1588	25.1353	25.3969	25.3229	25.4334	25.9701	25.4321	25.1324	25.2815	25.2577	25.2316	25.1156	26.3561	25.3237	25.2553	25.1133	25.2581	25.3466	25.6143	25.4199	25.341	25.3326	25.7695	25.2393	24.6767	25.3071	24.9131	25.212	25.1221	25.3294	25.1173	25.3079	25.1743	25.7226	25.1076	25.3743	25.217	25.9669	25.2301	24.7403	25.0865	24.3873	25.1804	24.9491	25.1647	25.5727	25.2325	24.6118	24.9353	25.1302	25.1649	25.0452	25.1801	25.4692	24.8422	25.6605	25.4505	25.5312	25.1794	25.2463	25.2042	26.0462	25.15	25.063	25.056	25.4323	24.9726	25.7621	25.0878	25.1727	24.8767	25.1649	24.9974	25.1067	25.5898	26.064	25.3569	24.8445	25.0995	25.9559	25.2864	25.6053	24.9948	26.4486	25.0015	25.1518	25.115	25.0753	25.1053	25.1	25.3378	25.1968	24.8559	25.3532
DDX59	360	Q5T1V6	1	21.7699	21.6969	21.6463	21.5183	21.5806	21.8586	21.5645	21.7886	21.5696	22.49	21.5436	21.7591	21.8497	22.1563	21.5003	21.6996	21.7491	21.684	21.5441	21.2338	21.5998	21.1819	21.4181	22.3921	21.88	22.0484	21.5723	22.3298	22.1245	21.4812	21.9387	22.4271	21.6195	22.0324	21.7678	22.1619	21.7058	21.9167	21.7425	22.1065	21.6427	21.7418	21.5231	21.9986	21.7911	22.4312	21.4976	21.8134	21.7125	21.6532	21.6006	21.4022	21.608	21.5091	21.6842	21.8438	21.487	22.2725	21.5289	21.4803	21.5443	21.954	21.4056	21.6792	21.5427	22.0658	21.7397	21.5536	21.5465	21.7126	21.5457	21.8693	21.4078	22.4509	21.377	21.5688	21.4285	21.4585	21.6163	21.7887	21.485	21.3417	21.2978	21.6548	21.3585	21.856	21.441	21.391	21.5675	22.2968	21.5482	21.7873	22.1116	21.8004	21.7785	21.7577	21.7734	21.6721	21.4523	21.8601	22.0056	21.9229	21.4645	21.6047	21.6859	21.4139	21.9282	21.7182	22.6959	21.9304	21.162	21.6636	22.1246	21.6294	22.9024	21.6332	21.7909	21.4383	21.6389	21.9213	22.0003	21.4816	21.7231	21.4762	21.9549	21.4018	22.1771	21.4798	21.6715	22.2772	21.3932	21.8226	21.5053	21.6102	21.4707	21.4787	21.3793	21.5274	21.3968	21.3124	21.6754	21.9679	21.6516	22.1421	21.6895	21.9972	21.4606	21.9281	21.6856	21.5125	22.2802	21.7158	21.7254	21.4424	22.3006	21.647	21.6806	21.574	21.7918	21.3362	21.8497	21.2877	21.3392	21.1929	21.6631	21.3947	22.138	21.3548	21.981	21.4647	21.8275	21.5374	21.7368	21.363	21.8256	21.4407	22.296	21.2992	21.6319	21.5027	22.1305	21.4628	21.7373	21.4646	21.4168	21.4965	21.9541	21.6693	21.8058	21.5455	21.7629	21.3979	21.6855	21.2593	22.1486	21.5068	22.1372	21.2109	21.7975	21.579	21.7062	21.5314	21.8452	21.5041	22.5752	21.3996	21.5036	21.9467	21.6912	22.0144	21.8691	21.8436	21.5795	22.3745	21.2989	22.3544	21.4668
DDX6	1797	P26196	1	26.0904	26.0618	25.7246	26.242	25.8218	26.3629	25.8437	26.4433	25.9133	26.458	25.7711	26.3823	25.8242	26.0976	25.7144	26.2961	25.8915	26.3055	25.8485	26.4176	25.7617	26.198	25.7061	26.3666	25.7652	26.5364	25.9382	26.2592	25.8606	26.6831	26.2904	26.2525	25.6741	26.314	25.7493	26.0825	25.7077	26.2381	25.818	26.3401	25.742	26.2921	25.8335	26.2288	25.9664	26.0873	25.9997	25.9081	25.9538	26.3267	25.8484	26.3638	25.7841	26.4146	25.7865	26.3834	25.7743	26.1292	25.798	26.0067	25.6729	26.3363	25.814	26.442	25.7213	26.2763	25.8011	26.644	25.8469	26.0213	25.9327	26.0546	25.8338	26.33	25.8108	26.4407	25.8858	26.1263	25.9235	26.3715	25.8363	25.9777	25.7464	26.3636	25.8525	26.0167	25.7373	26.2202	25.885	26.3239	26.1333	25.8469	26.3169	25.8923	26.3774	25.8198	26.0198	25.7819	26.0736	25.7821	26.3261	25.837	26.4612	25.8348	26.1603	25.7685	26.4013	25.9833	26.3571	25.8683	26.167	25.8011	26.5472	25.8797	26.0818	25.8711	26.174	25.7428	26.3067	26.2177	26.3318	25.7749	26.2565	25.7909	26.5053	25.818	26.4753	25.8642	26.1387	26.4551	25.7862	26.622	25.7283	26.1462	25.9181	26.2134	25.8355	26.0001	25.775	25.9812	25.7244	26.2874	25.8017	26.408	25.8012	26.2766	25.7857	26.2014	25.981	25.6997	26.2172	25.8501	25.9451	25.8495	26.325	25.9618	26.4242	25.7368	26.4031	25.8213	26.1972	25.7543	26.0576	25.8339	26.6435	25.8852	26.3737	25.9714	26.3314	25.8174	26.2441	25.6972	26.4146	25.6881	26.1908	25.8201	26.2391	25.6875	26.2322	25.7566	26.1946	25.706	26.2598	25.7753	25.9458	25.8555	26.3205	25.7146	26.1932	25.6869	26.2657	25.6669	26.4573	25.758	26.4297	25.7345	26.4019	25.8457	26.3296	25.8777	26.3292	25.8381	26.3392	25.7983	26.1739	25.8221	26.1624	26.5373	25.9193	26.2698	26.0642	26.1525	25.9184	26.0144	25.7911	26.2573	25.9654
DDX60	1596	Q8IY21	1	23.8042	24.2589	23.8482	23.2952	23.7184	23.6389	24.206	23.3815	23.9743	23.3202	24.0226	22.8539	23.7796	23.7772	23.7185	23.5219	23.6868	23.8473	24.2738	24.1639	24.0347	23.4556	23.8069	23.1595	23.7295	23.0176	23.9194	23.1066	23.8141	22.8402	23.6407	24.2846	24.1627	23.7616	24.2856	23.7018	24.2464	24.6149	24.0895	23.4017	23.9837	24.5533	24.5114	23.5589	23.7707	23.9081	23.9536	23.5178	23.801	24.1822	23.9169	24.273	23.968	23.6102	23.5495	23.5343	24.0248	24.2116	23.813	24.2806	23.9673	23.9242	23.8491	23.3275	23.9441	23.1734	23.8687	24.3196	24.3618	24.9329	24.3804	22.9536	24.1013	23.0142	23.8763	23.4624	24.1268	23.3372	23.6578	23.4628	23.9343	25.0325	24.1392	23.3076	24.0636	22.8115	23.9113	24.0537	24.2751	23.3554	23.6953	23.7387	23.518	24.1642	23.4285	24.143	23.7919	24.0939	24.3993	23.8824	23.4579	24.0078	23.1978	23.9557	23.3672	24.4236	23.2589	23.8461	22.9819	24.1845	23.5014	23.711	24.0393	23.9356	23.5163	23.7812	24.9092	23.7654	23.4401	23.2438	23.3871	23.9666	24.2193	23.8827	23.3961	24.108	24.6178	24.0723	23.9285	23.4959	24.0504	23.1269	24.1253	23.765	23.7885	24.2529	24.0803	23.8953	23.8095	24.0099	24.0484	23.7209	24.0845	23.7246	23.9376	23.1458	24.0097	23.5204	22.8592	23.7772	23.2152	23.9849	24.2721	24.1186	23.7717	24.0614	23.5014	24.0068	24.4218	24.1019	23.9594	23.9274	23.3638	23.763	23.0416	24.135	23.1955	23.9146	23.9174	24.0198	23.0805	24.1075	23.201	23.9769	23.4726	23.9242	24.0306	23.7256	23.9913	24.113	23.8347	24.0237	23.3773	24.208	24.3413	23.9753	23.7714	23.7995	23.798	23.7222	24.6499	24.0047	23.4418	23.7797	23.8097	23.8442	23.0509	24.1212	24.3364	24.1449	23.5052	23.7887	24.1938	23.9765	24.3625	23.7056	24.6801	23.5834	23.9718	23.8479	23.8506	23.3671	23.7944	23.2633	23.342	23.3668	23.9026
DDX60L	275	Q5H9U9	1	21.1487	22.3864	21.5236	21.5529	21.6575	21.1349	21.4905	20.8755	21.1119	20.8609	21.6812	20.9587	21.5546	20.6185	21.1757	21.4333	21.3966	21.6013	21.6471	21.1734	21.2812	21.299	21.0633	20.1701	21.0023	21.259	21.5752	20.283	21.2596	21.1484	21.2211	20.9165	21.1165	20.6047	21.3377	21.2815	21.4274	21.5879	21.2137	20.9865	21.3807	21.9873	22.2746	21.1441	21.5962	20.9518	21.1276	21.121	21.1197	21.2368	21.2622	21.5975	21.5028	21.411	21.6322	20.6398	21.2464	21.3004	21.0973	20.8811	21.0805	21.5981	21.3991	20.7505	21.2967	20.9427	21.3639	21.0619	21.3443	21.8967	21.4738	20.9082	21.1783	20.9233	21.6521	21.2112	21.2962	21.32	21.4008	20.9592	21.528	21.3283	20.6941	20.8446	21.3204	20.8029	21.411	22.2525	21.4968	20.8456	21.0829	21.2535	21.124	21.4328	21.4542	21.4804	21.6604	21.6601	22.2741	21.3154	20.7243	21.1191	21.0048	21.2376	20.9847	21.5822	21.3471	21.4014	20.8182	21.4211	21.1723	21.1955	21.0096	21.2488	20.5117	21.0859	22.1601	21.2882	21.0384	20.8836	20.8399	21.0576	20.9146	21.4747	20.9486	21.1541	21.1649	21.3399	21.5638	20.8599	21.3293	20.968	21.5662	21.2367	21.3037	21.8544	20.8031	21.8167	21.3997	21.3311	21.3073	21.1813	21.4278	20.8774	21.1083	20.5505	21.1423	21.216	21.263	21.353	20.4944	21.0602	21.1682	21.2929	20.7401	21.1504	21.3081	21.6054	21.5628	21.284	20.8115	21.1289	21.0657	21.5549	20.522	21.1007	20.6513	21.0092	21.104	21.3196	20.9007	21.4768	20.7902	21.1936	21.1958	21.4322	20.562	21.1655	21.8825	21.6075	21.2324	21.2657	21.0125	21.5553	20.9593	21.1354	20.8489	21.5609	21.2046	21.1939	21.8404	21.3868	20.8837	21.3016	20.9904	21.1475	20.7883	21.574	21.0064	21.5781	20.8968	21.2893	20.9835	21.1333	21.7496	21.1931	21.961	21.4332	21.7199	21.5394	21.4519	20.7162	21.2553	20.6696	20.8585	20.6642	21.124
DEAF1	41	O75398	1	19.1943	19.4083	19.1139	19.1338	19.0012	19.3817	19.2538	19.3542	19.2831	20.0403	19.0513	19.2615	17.2788	19.5294	19.0105	18.6875	18.6064	18.6987	19.0933	19.3244	19.1498	19.308	19.3902	19.1392	20.2086	19.1697	19.6705	19.0564	20.1011	18.998	19.0521	19.4745	19.4477	19.4696	19.9592	19.3214	19.46	19.4917	19.3183	19.4706	19.4544	19.1859	19.0831	19.0949	18.8138	18.9936	19.3319	18.7667	19.092	19.2134	19.0215	18.9072	19.3587	18.9372	19.4867	19.6342	19.0797	19.4082	19.4325	18.8754	19.1706	19.3202	19.0466	19.343	19.3175	19.2155	18.7302	19.006	19.5326	19.5108	21.1369	18.9168	19.2189	18.9363	19.1472	19.1029	19.2083	19.2932	19.4285	18.7974	19.1301	19.3387	19.2786	19.248	18.948	19.0292	19.0407	19.0607	19.0251	19.3986	19.4746	19.0721	19.4219	19.117	19.2143	19.2582	19.1094	19.0979	19.2304	19.3644	19.7036	19.2584	19.2695	19.6086	19.3162	19.5699	19.352	19.3547	18.9752	19.4185	19.5504	19.3785	19.4219	19.403	19.4611	19.0969	18.9972	19.1731	19.6674	19.1298	19.5444	18.9593	19.1486	19.526	19.2154	19.2031	19.288	18.9293	19.299	19.8685	19.2078	19.1143	19.2732	18.7856	19.4282	19.6203	19.4723	19.4633	19.4132	19.8832	20.2094	19.3097	19.9231	19.0511	19.344	19.3912	20.0131	19.213	19.6622	18.9715	18.8449	19.2616	19.1359	19.3071	19.0748	19.5337	19.195	19.2636	19.3683	19.5928	19.6391	18.6771	19.0858	18.8995	19.7538	19.3349	19.0176	18.9185	19.4644	19.231	19.0439	19.2363	19.5648	18.9329	18.4064	17.6908	19.2549	19.0694	19.2022	19.0723	19.3252	19.2034	19.1893	19.2367	18.9419	19.1663	19.3582	19.3523	19.5757	19.2494	18.935	18.8604	19.7384	19.0097	18.9448	19.0224	19.4174	19.1647	19.0854	19.3971	18.9458	19.3712	19.0272	19.3091	18.9079	19.3034	19.023	18.5518	19.3644	19.0025	18.4272	19.4548	19.5178	19.3182	19.4901	19.1971	19.5483
DECR1	1176	Q16698	1	26.3462	26.0122	26.9256	26.1864	26.8421	26.6433	26.4647	26.0701	26.4132	26.0719	26.513	26.7069	26.486	26.5171	26.8287	26.9228	26.9838	26.5211	26.6204	26.1332	26.7216	26.3712	26.2049	26.0287	26.4548	25.9354	26.2693	25.8072	26.1757	26.5254	26.077	26.5223	26.4885	26.2846	26.2791	26.0289	26.5487	26.4463	26.515	26.3634	26.6335	26.4291	26.6137	26.0937	26.4459	26.4708	26.5253	26.4866	26.4557	26.4827	26.7691	26.0517	26.3001	26.5896	26.4878	26.0809	26.4133	25.6265	25.8	26.0073	26.6302	26.2475	26.6981	26.4974	25.9215	26.1477	26.4476	26.856	26.557	26.3411	26.6237	25.6523	26.6619	26.2416	27.0935	26.1764	26.5029	26.8262	26.5793	26.8127	26.2825	26.3662	26.5616	26.7113	26.8323	26.3644	26.3768	26.3073	26.3542	26.3896	26.1393	26.3022	26.5902	26.6491	26.2862	26.4314	26.1962	27.0664	25.8946	26.4074	26.0198	26.5575	26.2604	26.3847	26.6281	26.7005	26.015	26.6902	25.8776	26.5909	26.5453	26.0998	25.9463	26.2453	25.8146	26.388	26.5257	26.7076	26.1497	26.3026	26.4054	26.8693	26.1439	26.51	26.5296	26.6239	26.105	26.8247	26.2728	26.2153	26.8381	26.1737	26.8918	26.1844	26.4783	26.0503	26.3621	26.2915	26.228	26.5017	26.5289	26.4905	26.6318	26.2653	26.6819	26.1891	26.6658	26.3946	26.1338	26.5113	26.0802	26.4525	26.3286	26.3565	26.8801	26.6109	26.7173	26.1453	26.688	26.3157	26.291	26.8176	25.9578	26.8242	27.0707	26.4204	26.0625	26.2548	26.4286	26.519	26.4446	26.5456	26.1291	26.6956	26.6447	26.4626	26.2817	26.7396	26.3156	26.6691	26.7291	26.4433	26.6031	26.5575	26.0933	26.3298	26.2665	26.5028	26.3887	26.3706	25.9544	26.654	26.4286	26.541	26.446	26.4416	26.4493	26.562	26.2942	26.4756	26.7911	26.7765	26.5072	26.6718	26.2748	26.5962	26.2	26.1746	26.369	26.6302	26.2847	26.2267	26.3967	25.7289	26.2453	26.2143	26.8025
DECR2	313	Q9NUI1	1	22.6988	24.2577	23.1185	23.4858	23.7161	22.4609	22.2984	23.3343	23.2454	22.4109	23.9149	23.0633	23.0609	23.0889	22.5765	22.5172	23.2209	23.03	22.3167	22.6202	22.5884	22.763	22.4983	22.3817	22.4528	22.2069	23.0258	22.5378	22.2642	23.0158	22.5091	23.01	23.0133	22.5287	22.8439	22.4493	22.3927	21.9213	22.6622	22.7916	22.9674	23.1745	23.3734	22.9249	22.7131	22.9908	22.6634	23.6909	22.9697	22.1274	22.6486	22.9027	23.1309	22.7843	23.0273	22.5458	22.9776	22.4246	23.3028	23.8138	23.0279	23.3057	23.2205	22.7719	22.4201	23.0628	23.0954	22.774	22.7021	22.5512	22.5415	23.2419	23.2311	22.5785	22.9421	22.7866	22.7973	23.0106	23.3137	23.1121	22.6849	22.192	22.5	22.5589	22.5179	22.5346	22.6164	22.7029	22.4283	22.8755	22.035	22.4118	22.6235	22.7509	21.9827	22.2866	22.2152	22.7291	23.1006	22.5825	22.7967	23.2797	22.9178	22.9785	22.0652	22.82	23.0286	23.1015	22.7969	22.5312	22.7531	22.5836	22.8802	22.9865	22.7703	22.7526	23.154	23.84	22.868	22.8256	22.5773	22.5895	23.4623	23.068	22.9261	23.0869	22.5153	22.6775	22.3869	22.5691	23.0705	22.1972	23.1347	22.5561	23.1504	22.635	23.2469	22.4335	22.7065	22.8723	22.7599	22.5213	22.5958	22.6808	23.0424	22.5444	23.11	22.3379	22.8566	23.0076	22.392	23.4213	22.7527	22.8738	22.5521	22.6315	22.995	23.0245	22.0875	22.9463	22.9372	22.7558	22.6346	23.1786	21.9073	22.1937	22.1545	22.6771	22.8506	22.9611	22.6499	22.6149	22.5966	22.9926	22.1861	22.5772	22.7496	23.5315	22.8181	22.8938	22.3814	22.3094	22.5043	22.3036	22.7759	22.4304	22.3897	23.3755	22.9883	22.7066	22.1545	22.9423	22.7235	22.665	22.8827	22.8689	22.9546	23.1039	23.0466	22.9513	23.1009	22.549	22.923	23.0914	22.8353	23.2244	22.3925	22.2773	22.9134	22.5253	22.4598	22.4464	22.4545	22.154	22.927	22.5324	22.4856
DEDD	11	O75618	1	18.598																					18.2611	18.4108	18.89	18.8667	18.9483	18.6075	18.717	19.0896	18.7694	18.9236	19.0687	18.6738	18.4534	18.9886	18.5818	18.8825	18.3457	19.0625	18.6271	18.9077											18.0817	18.6751	18.6013	18.9522	17.8876	18.6755	18.2537	18.9173	18.3447	18.91																														18.726	18.6732	18.7826	18.9028	19.327	18.5073	19.0748	18.5215	18.6263	18.6222	18.3867	18.5281	18.4419	18.8953	18.5281	19.5656	18.1682	19.0842	18.4901	19.0155																														18.9361	18.7361	19.3973	18.8639	18.955	18.7505	19.2317	18.7635	18.7156											19.0284	19.089	18.7689	18.9409	19.0321	18.8055	18.5725	18.72	18.7655	18.6477																					18.8767	19.1345	18.3642	18.7551	18.8103	18.5797	17.9053	18.8157	18.8909	18.8443	18.8354	19.374	18.3164	19.0992	18.1907	18.715	18.4582	18.5126	18.4809
DEF6	773	Q9H4E7	1	25.3887	25.679	25.4261	25.1925	25.2568	24.9822	25.5804	25.6464	25.3374	25.2672	25.103	26.0481	25.2386	25.4925	25.506	25.0888	25.1433	25.4568	25.4407	25.5759	25.244	26.1499	25.3042	25.355	25.2828	24.9375	25.5619	25.3263	25.052	25.4932	25.4902	25.491	25.5626	25.8077	25.3923	25.0842	25.0883	26.0802	25.3414	25.0112	25.2447	25.3912	25.1086	25.2132	25.4523	25.4676	25.2547	25.6079	25.4394	26.4845	25.2769	25.1741	25.466	25.7882	25.7327	25.7398	25.3043	25.596	25.484	25.4933	25.4932	25.3518	25.6367	24.9769	25.3862	25.0699	25.5028	25.9382	25.8969	26.3485	25.631	25.7158	25.3738	25.5101	25.4894	25.8324	25.3511	25.9104	25.6444	25.4794	25.4722	25.9478	25.4409	25.1474	25.2904	25.7599	25.1792	25.5259	25.2209	25.6862	26.0147	25.4145	25.7912	25.7722	26.1197	25.2677	25.8617	25.3217	25.7254	25.4342	25.1951	25.2977	25.5452	25.3241	25.5931	25.6406	25.1718	25.449	25.2228	25.0588	25.5345	25.4867	25.3232	25.0567	25.5845	25.2115	25.3666	25.4342	25.7199	25.8715	25.2734	25.1847	25.4398	25.3057	25.2278	25.8822	25.3992	25.4406	26.2633	24.9755	25.3395	25.4798	25.2553	25.8692	25.4059	26.277	25.509	25.9638	25.4761	26.4055	25.0567	25.5003	25.1502	25.2741	25.3929	24.869	25.4608	25.0837	25.5584	25.3883	25.1333	25.2097	25.7148	25.2697	25.2176	25.4182	25.9138	25.4362	25.2911	25.2654	25.3262	25.0671	26.1152	25.4469	25.4583	25.2404	25.2248	25.2736	25.783	25.2449	26.0404	25.5668	25.2797	25.2653	25.7619	25.398	25.993	25.7029	25.89	25.3246	26.2954	25.6773	26.1412	25.5171	25.6254	24.969	25.4232	25.4097	25.8485	24.8945	25.8855	25.2838	25.365	25.142	24.9198	25.0559	25.2134	25.4277	25.7296	25.1285	25.3693	25.3568	25.5013	25.3019	26.0545	25.2678	25.3943	25.8105	25.5773	25.3701	25.3517	24.9686	25.1634	25.3549	25.5905	25.2831	25.173
DEF8	89	Q6ZN54	1	24.324	24.1261	24.437	24.3843	24.7071	24.2724	24.6364	24.4273	24.5814	24.3814	24.7454	24.2966	24.3194	24.0987	24.6357	24.3324	24.1896	24.5344	24.2869	24.4768	24.3921	24.4356	24.6881	24.3812	24.5308	24.2366	24.4631	24.1727	24.3827	24.503	24.1568	24.4649	24.0291	24.4855	24.3089	24.2708	24.3469	24.0753	24.3324	24.2378	24.2296	24.0918	24.9563	24.4636	24.9592	24.2244	24.8318	24.4251	24.5706	24.447	24.8488											24.3962	24.4237	24.3266	24.5571	24.2256	24.6086	24.0622	24.5445	24.1785	24.5001	24.4899	24.5391	24.6761	24.6441	23.9996	24.6286	24.8681	24.7132	24.3474	24.7235	24.3762	24.6787	24.1149	24.3183	24.2336	24.4069	24.4766	24.4635	24.3007	24.5333	24.6224	24.1724	24.4836	24.674	24.4201	24.431	24.39	24.2246	24.3051	24.1067	24.1077	24.2732	24.4732	24.5304	24.3739	24.1444	24.4262	24.4147	24.4305	24.2634	24.2953	24.097	24.1713	24.1311	24.2814	24.298	24.1954	24.0525	23.8299	24.2213	24.5971	24.2506	24.4682	24.31	24.5891	24.4596	24.5871	24.4613	24.1998	24.457	24.7972	24.5093	24.3785	24.5836	24.5339	24.4815	24.4711	24.6912	24.4334	24.6517	24.7763	24.7454	24.4132	24.6124	24.8207	24.7217	24.4434	24.3502	24.6007	24.4575	24.5946	24.3142	24.5545	24.1498	24.6306	24.2649	24.4542	24.2248	24.542	24.0553	24.5562	24.3695	24.7012	24.0906	24.5727	24.2477	24.7223	24.3481	24.3475	24.4715	24.4789	24.3941	24.495	23.9462	24.5967	24.3986	24.5613	24.2538	24.9001	24.0462	24.7333	24.0618	24.5016	24.0238	24.7351	24.1537	24.9122	24.3742	24.642	24.3971	24.6555	24.1749	24.6015	24.4072	24.5869	24.2389	24.5747	24.1059	24.6765	23.9512	24.5407	24.1121	24.4747	24.1614	24.2085	24.2815	24.1498	24.7819	23.9524	24.8626	24.1797	24.8844	24.1335	24.6634	24.306	24.8327
DEFA1	99	P59665	1	25.597	24.7199	27.0438	24.5859	23.6005	25.6899	25.9885	24.5931	24.5504	24.7362	23.6654	26.4858	24.9395	24.9103	25.9702	26.9669	24.6183	26.6464	24.953	26.0688	24.8894	26.4983	24.2673	23.3049	23.6474	24.1628	24.953	24.6376	24.066	27.0197	25.8012	22.8849	23.2296	25.1817	25.2583	24.8918	25.2285	22.8822	25.1129	23.9981	25.4035	25.6083	23.088	26.679	25.9604	25.1029	25.6732	25.5294	26.1789	26.0635	24.9498	25.6873	25.1803	29.5687	25.4	24.8194	25.2882	24.3965	23.9958	24.0281	24.2119	24.7737	25.5365	25.4279	25.3195	24.8983	24.7862	26.3193	24.7396	26.0285	25.6558	28.2569	24.9678	28.1666	25.2574	25.5302	25.0965	24.4089	24.5717	25.4594	24.3803	25.5823	23.9032	24.9894	24.9796	24.5544	24.6055	23.8543	24.527	25.8076	24.2171	25.0742	26.5417	25.2567	27.5904	24.7773	27.0551	24.8503	25.9752	25.0685	24.6845	23.3078	24.6623	24.4628	25.1234	25.1365	25.1725	25.4236	24.6682	24.6839	24.3643	24.747	24.689	24.2023	25.068	25.0288	25.4885	24.8834	25.7721	26.7009	23.8313	25.0808	25.1729	25.5904	26.5205	25.5549	26.4358	24.3141	26.9649	24.4754	24.1765	24.2336	23.8798	24.9017	23.5936	26.9986	24.6364	24.7725	26.5765	26.4428	23.875	26.7519	24.2865	24.3857	24.1691	23.9992	26.5163	23.8443	23.9834	23.4172	27.3601	25.4739	23.7086	26.3786	24.2463	25.9984	27.9622	24.7942	25.8197	25.3044	22.4967	23.7179	27.1071	24.8268	25.8512	24.6656	23.4643	25.3515	24.075	24.842	25.9306	24.4905	24.0231	25.3325	25.8905	24.1004	24.9049	25.253	28.1445	25.1679	25.414	26.06	25.1491	25.2124	25.4341	25.4615	24.8898	24.2749	24.6188	23.1821	25.1771	24.6616	25.1276	24.7416	25.4863	24.1007	25.1529	24.4898	26.0251	23.9698	25.272	25.5561	24.1355	24.3604	23.9345	23.7089	24.4609	26.3816	24.6713	23.7995	24.0672	25.017	25.4387	24.3727	26.113	22.5217	22.9623
DEFA3	949	P59666	1	29.8834	29.6192	30.7858	29.9981	29.8328	30.3699	30.2232	30.2127	29.8324	29.3823	29.8656	31.5036	29.935	29.6283	30.8018	31.8733	29.6575	31.8845	29.7367	30.8657	29.7205	31.683	29.6797	29.1477	29.4647	29.6343	29.7691	29.5954	29.6355	31.8534	30.5347	28.9914	30.0994	31.5212	31.5344	30.5191	29.6357	30.0344	29.3657	29.2122	30.4717	30.6585	28.953	31.2256	30.676	29.9375	30.1628	30.8781	30.1936	30.6425	30.0238	29.6576	30.5279	33.8631	30.4063	29.6091	30.0585	29.7044	29.5392	29.4165	29.6473	30.6547	30.4036	29.914	29.7443	29.7652	29.5417	32.6614	29.231	31.2506	30.6817	32.5945	29.2563	31.2652	29.7445	30.6308	29.5118	29.5743	29.7452	30.4173	29.4629	30.9517	29.2884	29.7662	29.9252	31.4942	29.5925	29.7354	29.4368	30.6989	29.8669	30.0548	31.5703	31.2509	32.1812	30.0184	32.8072	30.0735	30.8479	30.1853	29.8916	29.3203	29.1782	29.1615	30.8279	29.2957	30.7585	30.0443	29.9104	29.2922	30.665	30.2278	29.8248	29.7545	30.4726	29.9228	32.7144	29.7359	30.9963	31.7973	29.2814	29.8761	30.8162	30.5853	30.9578	30.1469	31.2982	29.5162	31.8612	29.3213	29.5214	30.3571	30.9652	31.1697	29.21	32.6742	29.8765	29.9408	30.5503	31.5624	29.5015	31.2598	29.8483	30.0672	29.3231	29.5927	30.4711	29.2032	29.8265	29.199	31.1299	30.1279	29.1457	30.5661	29.7127	30.461	32.2034	30.0678	30.1735	29.6856	28.9653	29.6125	32.4989	30.093	31.1778	29.3884	29.2837	30.3969	29.4968	29.6717	31.5479	30.1589	29.9886	29.7919	32.7487	29.7717	30.6317	30.8108	33.3054	29.9278	30.2377	30.248	29.9244	29.8918	31.3313	29.78	29.7221	30.2217	30.3743	29.3676	30.852	30.1741	30.0468	29.7291	30.481	29.3673	30.3965	30.263	31.5563	29.3446	30.0705	30.2516	29.3395	29.4052	29.8965	29.262	29.3958	30.961	29.8092	29.2196	29.7397	29.6173	29.717	29.4994	30.5793	28.5691	28.6933
DEFA4	426	P12838	1	23.7089	22.8736	24.2291	22.7637	23.1213	23.4071	23.6146	22.9585	23.5262	23.0232	22.8622	24.62	23.7456	23.2061	23.7385	24.1834	23.4453	24.4217	23.4562	24.0024	23.3388	24.7517	23.0053	23.1603	23.3945	23.2469	23.2551	22.9395	23.3933	25.1378	23.9057	22.5502	22.9252	23.4554	23.3756	23.1173	22.9602	22.4228	22.9713	22.8036	23.5892	23.2743	23.4481	24.0659	24.3178	23.7282	23.8064	24.7627	23.9552	23.9115	23.6951	23.0281	24.1458	26.2643	24.3478	23.6478	23.828	23.2713	23.6177	23.2166	23.893	24.1573	23.8717	23.3464	23.1808	23.0914	23.4143	24.982	23.1808	24.4698	23.3544	25.0137	23.4134	24.1823	23.5573	24.3479	23.7441	23.1471	23.8954	24.0207	23.4298	24.3472	22.8266	23.2814	23.5896	23.9119	23.2766	23.2629	23.3982	24.1962	23.2333	23.754	24.3972	24.0718	25.1807	23.6212	25.1342	23.8702	23.5976	23.8799	23.3138	23.5246	22.9174	23.6847	23.9246	23.3276	23.4755	24.069	23.3628	23.2283	24.2138	23.7382	23.4762	23.3083	23.5788	23.7541	24.6396	23.5878	23.969	24.4977	23.0923	23.3742	24.4391	23.7184	23.9322	23.4594	24.0489	23.362	25.291	23.3109	23.3247	24.0022	23.7364	24.1624	23.1827	24.1054	23.4137	23.2703	23.6903	24.5605	23.0326	24.0959	23.4879	23.602	23.2252	22.9547	24.4006	23.0135	23.3426	23.6082	23.9547	23.8642	23.0433	24.1379	23.3148	23.8619	24.7919	23.6975	23.6805	23.7158	23.5197	24.0129	25.3692	24.2325	24.0392	23.8368	23.3272	24.2008	22.9954	23.3637	24.5003	23.6231	23.112	23.6828	24.3902	23.696	23.4757	24.0395	25.1118	23.7027	23.5884	23.5821	23.1254	23.5076	23.9344	23.7122	23.3369	23.3695	23.6963	22.7722	24.0064	23.46	23.3968	23.003	23.8299	23.1101	23.533	23.6396	24.1464	23.6928	23.4601	23.7812	23.2565	23.673	23.5387	23.7552	23.4238	23.0463	23.9022	22.9326	24.3834	23.2465	23.8788	23.0712	23.4158	22.7661	23.6336
DEFA5	21	Q01523	1	20.5848	20.5213	20.9497	21.2614	21.3976	20.1673	20.9343	20.6422	21.0632	20.8501	25.5904	22.0511	21.2371	20.2138	19.9745	20.0187	20.6738	20.8837	22.1309	18.2697	21.2851											20.0749	21.4546	19.5212	21.3549	20.7747	22.0968	20.4148	22.1605	19.7296	21.1379											21.8759	21.0177	19.1617	21.0079	19.9305	20.9025	20.1917	21.5938	19.4209	20.6618																					20.6001	21.1741	20.2894	21.1554	20.2615	21.1913	20.9992	20.9978	20.1352											20.075	20.5273	20.3729	22.0667	19.6798	21.6855	19.5976	20.6089	19.614	20.6379											19.6583	20.425	20.1824	20.9554	20.6886	21.9742	19.8485	22.0064	19.5182											19.7944	21.8392	21.6346	22.1421	19.475	20.987	20.4053	21.3306	20.0055	19.8919	19.8862	20.995	21.9736	19.6751	21.5008	19.7279	21.2538	19.9596	20.1944																					20.7591	20.619	20.7242	20.6262	20.6111	20.7892	20.78	20.8144	20.1203	24.8265	18.5504	19.7667	19.0064	20.6749	20.2407	20.6626	20.2554	20.46	21.4853	20.6116	20.425	21.0279	20.5783	21.0351	20.147	20.9651	20.5519	20.8759	20.1828
DEFA6	1	Q01524	0.9993	13.0994																					12.7929	13.5304	12.1217	13.0022	12.1339	13.1307	12.165	12.4549	13.4607	12.791
DEFB1	16	P60022	1	19.4766	18.9742	19.1466	20.4362	19.6586	19.3958	20.1364	19.0431	19.1621	19.055	19.1846	18.4108	18.9295	20.2604	19.008	18.737	19.133	18.4109	19.5233	21.3681	19.76	19.6993	19.5701	18.0398	18.5649	19.496	19.335	17.8536	18.8261	20.6074	18.9656											21.4927	19.3911	19.2458	19.8852	19.3659	19.8922	18.9642	19.3423	19.191	20.1459											18.715	19.3676	19.2925	19.247	18.8195	19.1776	18.9532	18.8039	19.9384	21.5781	18.5042	19.8135	19.7846	19.1422	18.1119	19.4273	18.5858	18.6159	21.3742	19.5012	19.498	19.6208	18.729	19.2105	21.7485	19.9609	19.6751	19.5248	18.8871	18.712	19.5527	19.0107	19.8015	19.7243	18.9955	19.1253	19.3312	19.0275	19.4358											19.584	19.8031	19.6862	20.1725	20.1538	20.4749	20.9109	20.038	19.0576	18.2557																																							20.1287	19.2397	19.4459	18.9412	19.1208	19.6135	20.4674	19.7063	19.0095	18.9795	19.9074	20.2166	18.7756	19.7045	19.9048	20.0981	18.819	19.3564	18.3328	18.3403	19.4196	19.7542	19.0014	19.8272	19.4277	19.7973	21.6008	20.5691	19.3508	20.1616	18.7455	19.3409	19.4495	19.4999	19.2116	19.216	22.5531	19.3848	19.7755	19.2336	19.5052	19.5738	19.6718	19.8371	19.027	19.8355	19.2534	19.6822	19.5742
DEFB103A	4	P81534	0.9944	17.1729																																																																																										17.6536	17.1553	16.4654	16.6395	16.5452	17.4225	16.3806	17.3451	16.5648	17.1936																					17.1883	17.1427	17.5244	17.4248	17.1986	17.4421	18.3698	17.4648	17.6732																																																		17.5648	17.9329	17.4104	18.2762	17.3138	17.622	17.9502	18.1016	17.1356	17.9127											16.5612	17.5212	17.012	17.4585	17.0939	17.3004	17.228	17.5542	17.2293
DEFB4A	9	O15263	1	16.8256																																									19.7681	16.8222	17.1683	17.2977	17.7121	17.0434	17.1427	17.1924	17.568	16.8764	16.8734	17.4627	17.6604	17.5424	16.414	16.9096	16.778	17.0064	16.6207	16.8862	16.771	16.8926	16.6318	16.7282	16.2857	16.9637	16.7441	16.8996	16.7952	19.0815	17.4184	16.9964	17.184	17.1091	16.8248	17.3122	17.1074	17.4838	17.5277	17.2764																																								16.3358	16.7887	16.1361	17.1161	16.2631	16.1302	16.6411	16.3561	16.5107	17.0887	16.8162	16.6386	16.9085	16.7801	17.3791	17.3548	17.2348	16.6591	16.9688	16.2407	16.997	17.2014	16.9798	16.8797	16.9718	16.5348	17.1018	16.8615
DEGS1	128	O15121	1	21.7689	21.8771	22.2074	21.278	21.4395	21.713	21.2283	21.757	22.0131	21.612	21.8446	21.4779	22.0203	21.9783	21.8328	21.788	21.8331	21.6483	21.0021	21.832	21.6689	20.9147	21.6754	21.6473	21.977	22.0443	21.3906	21.6412	22.0798	22.2131	22.1439	22.0877	21.4658	21.1207	21.5447	22.1436	21.6553	21.443	21.5483	22.1121	21.6985	20.6273	21.0563	21.3028	20.8659	21.907	21.0603	21.4732	21.0897	21.2938	21.6961	21.9696	21.5338	22.5241	21.2858	21.6945	21.5792	21.9158	21.5023	21.8338	21.1927	22.1754	21.5824	21.5564	21.5053	22.1671	21.9705	21.8254	21.7251	22.2365	22.0128	22.0905	21.6541	21.5438	21.7696	22.1463	21.8161	21.3089	21.5893	21.4353	21.6823	22.1181	21.1309	22.2658	21.6012	21.4703	21.1561	22.1211	21.4138	21.0392	21.0773	21.8067	21.4892	21.9868	21.7735	21.5014	22.2717	21.5311	21.4537	21.9023	21.379	22.2357	21.9485	21.9568	21.5213	21.8047	21.9707	22.0269	22.2621	21.9528	21.7793	21.0994	21.9574	21.7522	21.6883	21.8522	21.8893	21.8373	22.4192	22.1562	22.3354	21.7343	22.1665	21.7241	21.6607	21.4631	21.7986	21.7521	21.7677	21.8012	21.9153	21.7828	21.7971	21.9034	21.3657	21.931	21.4403	21.1885	21.5362	21.678	21.6678	21.9706	21.6961	22.3379	21.6257	22.0991	21.5904	21.5671	21.7559	21.9637	21.9558	21.9256	21.828	21.889	22.0905	21.676	21.4194	21.7297	21.437	21.6651	21.5106	21.9664	21.5922	21.7145	21.7728	21.6513	21.744	21.6309	22.3025	21.8333	21.6877	21.5497	21.7735	21.6896	22.6177	21.9098	22.0717	21.8399	21.4693	21.5079	21.591	21.6483	21.5884	21.7047	21.3909	21.524	21.7295	21.3615	21.8708	21.2915	21.8687	21.4857	21.6747	21.6105	21.9091	21.6465	21.2564	21.3184	21.5004	21.9599	22.3697	21.8013	21.9738	21.7823	22.2934	21.9238	22.0637	21.7301	21.8896	21.6048	22.1019	21.7002	21.855	22.0872	21.9757	21.6227	21.6939
DEGS2	9	Q6QHC5	1	16.1359	15.6756	15.8614	15.039	16.0702	15.9427	16.0774	15.742	15.8447	16.1906	16.104											17.4081	16.0407	15.3616	15.7523	14.98	16.0513	14.7143	15.3882	15.6227	19.2147											16.5702	15.5938	16.0318	16.0958	16.27	16.2361	14.7762	16.5762	15.4375	16.1067																																																																																																												17.5594	16.3775	16.4819	16.7384	16.5931	16.2966	16.246	16.9239	15.8262	16.8292
DEK	1004	P35659	1	26.5309	26.7704	26.1201	26.8902	26.1191	26.5019	26.2063	26.5404	26.3713	26.7994	26.2162	25.928	26.125	26.9422	26.0469	26.164	26.3867	26.3909	26.2842	26.4526	26.1846	26.2741	26.2618	26.8516	26.2736	26.7452	26.3951	26.7199	26.3128	26.1452	26.7626	26.9464	26.3034	26.5523	26.2009	26.8053	26.2154	26.6864	26.2967	26.6547	26.125	26.5502	26.3174	26.6906	26.3302	26.8644	26.3601	26.698	26.3854	26.5254	26.2569	26.5003	26.3804	26.4394	26.116	26.864	26.2657	26.4742	26.2578	26.5095	26.1094	26.8252	26.1306	26.8196	26.3868	26.4256	26.0845	26.0756	26.2959	26.6088	26.093	26.4614	26.1313	26.9667	26.1988	26.4249	26.2528	26.3123	26.2803	26.4632	26.2308	26.7563	26.4634	26.7736	26.3248	26.3701	26.2231	26.3866	26.5093	26.792	26.4185	26.218	26.7411	26.1861	26.1702	26.1829	26.2379	26.0238	26.4454	26.0838	27.4431	26.3823	26.9565	26.3084	26.4253	26.2719	26.8571	26.4139	26.8057	26.2174	26.1462	26.2429	26.6631	26.4124	26.5623	26.2172	26.1804	26.2179	26.8055	26.7873	27.2042	26.1166	26.4421	26.3917	26.6499	26.3767	26.6273	26.3286	26.2878	27.2219	26.0658	26.6823	26.0962	26.1868	26.4575	26.4423	26.3265	26.4669	26.1539	26.1739	26.3143	26.423	26.3857	26.3152	26.2465	26.4855	26.2597	26.8429	26.6352	26.1684	27.0919	26.2767	26.839	26.2638	26.936	26.345	26.2222	26.322	26.7467	26.4322	27.0371	26.353	26.3895	26.1328	26.7801	26.3295	26.7672	26.2831	26.5191	26.3657	26.6583	26.2732	26.7502	26.151	26.1845	26.1506	26.5194	26.1525	26.5926	26.09	26.9583	26.2614	26.4135	26.2118	26.2	26.2643	26.7917	26.1468	26.549	26.4399	26.9401	26.3413	27.5411	26.2971	26.8061	26.3212	26.8645	26.3295	26.4397	26.0666	26.5903	26.1941	26.424	26.2617	26.6374	25.9443	26.551	26.4598	26.4588	26.7741	26.4152	27.0058	26.4712	26.8486	26.4148	26.6457	26.1211
DENND10	515	Q8TCE6	1	23.4319	23.4515	23.5623	23.4219	23.8124	23.2041	23.7515	23.3548	23.7032	23.4615	23.672	23.6538	23.6441	23.443	23.7996	23.3302	23.5679	23.5729	23.7679	23.5117	23.6853	23.8704	23.6982	23.2615	23.6758	23.4019	23.9274	23.2658	23.5415	23.4999	22.9951	23.5009	23.5696	23.4734	23.6451	23.2137	23.6221	23.4238	23.5649	23.3269	23.6414	23.4283	23.7898	23.3753	23.6109	23.488	23.7067	23.5567	23.7386	23.5221	23.7426	23.1924	23.6674	23.6032	23.6746	23.2149	23.6793	23.2279	23.6968	23.3947	23.738	23.6256	23.6741	23.4612	23.7342	23.6592	23.4964	23.3152	23.7536	23.6753	23.0778	23.634	23.8394	23.4593	23.744	23.3739	23.6577	23.6338	23.6478	23.4307	23.5349	23.2136	23.6753	23.7206	23.72	23.5007	23.6661	23.7088	23.7865	23.3892	23.4996	23.8101	23.5235	23.7419	23.8956	23.8818	23.7788	23.8515	23.7128	23.7325	23.2639	23.5959	23.2645	23.5258	23.4153	23.8381	23.3493	23.8461	23.3866	23.8045	23.3437	23.5899	23.3299	23.5412	23.5426	23.4415	23.4861	23.7078	22.9712	23.0584	23.316	23.677	23.4305	23.5621	23.4328	23.6486	23.4485	23.6762	23.725	23.1795	23.614	23.4515	23.6867	23.3844	23.8061	23.6052	23.7304	23.4137	23.6063	23.7713	23.631	23.4534	23.7341	23.6201	23.7018	23.3211	23.7674	23.433	23.6158	23.7225	23.5706	23.8185	23.3438	23.6663	23.1283	23.989	23.388	23.7159	23.2822	23.8731	23.3957	23.8289	23.4846	23.9436	23.1775	23.6566	23.2781	23.7033	23.3338	23.6671	23.5147	23.7662	23.1052	23.7611	23.6044	23.6825	23.5289	23.598	23.6107	23.8187	23.4134	23.7007	23.4104	23.6327	23.4171	23.5516	23.6009	23.5853	23.2967	23.8176	23.2727	23.7425	23.1706	23.7877	23.5167	23.8252	23.1425	23.7757	23.2508	23.7645	23.1007	23.6547	23.1229	23.823	23.1311	23.6243	23.0812	23.4523	23.5209	23.3576	23.5819	23.3441	23.5717	23.9775	23.544	23.2223	23.6492
DENND11	214	A4D1U4	1	21.4068	21.1011	21.4787	21.9105	21.5473	21.134	21.4258	20.987	21.6786	21.6825	21.5025	21.12	21.7207	21.3689	21.6006	21.5476	21.5441	21.0144	21.6617	21.3337	21.4469	21.1995	21.3299	21.5275	21.4256	22.0266	21.7009	22.5193	21.605	21.3239	21.3609	21.867	21.6963	21.2826	21.5138	21.3571	21.7383	20.9886	21.6412	21.254	21.5579	20.9973	21.5604	21.2638	21.3126	21.6688	21.1925	21.673	21.5092	21.3118	21.3499	21.0562	21.5761	21.1001	21.5263	21.3753	21.4146	21.2415	21.474	22.0154	21.308	21.4911	21.4681	21.4552	21.635	21.4121	21.4916	21.564	21.3914	21.5118	21.2947	21.7	21.413	21.4706	21.5171	21.1892	21.4311	21.3439	21.4797	21.337	21.4436	21.3185	21.4959	21.2252	21.2736	21.0763	21.3661	21.4482	21.4972	21.2502	21.4681	21.3394	21.6534	21.3454	21.6926	21.3627	21.6962	21.5255	21.7853	21.444	21.5615	20.9939	21.3843	21.4831	21.2285	21.3636	21.2011	21	21.365	21.0685	21.3606	21.6841	21.3021	21.3418	21.7955	21.7147	21.2689	21.7116	21.5913	21.7321	21.286	21.3718	21.4316	21.4473	21.3104	21.2011	21.9156	21.2729	21.2756	21.3371	21.3066	21.3018	21.5322	21.6039	21.5074	21.7189	21.6855	21.0452	21.3762	21.6959	21.6188	21.7136	21.6488	21.7632	21.5219	21.4359	21.5645	21.5667	21.5556	21.3323	21.4141	21.4745	20.9805	21.213	21.355	21.4282	21.8606	21.3869	21.4453	21.6637	21.721	21.633	21.5295	21.5748	21.1425	21.4959	21.3191	21.6671	21.3846	21.542	21.3377	21.2853	21.5616	21.5569	21.4023	21.5043	21.2967	21.3949	21.6957	21.5757	21.0685	21.4988	20.8721	21.6961	20.9919	21.6903	21.2022	21.8408	21.317	21.9508	21.2293	21.8492	21.3942	21.6428	22.2345	21.6903	21.7375	21.8876	21.3315	21.3811	21.233	21.5495	20.9785	21.3717	21.1737	21.3285	21.0152	21.1004	21.3839	21.6772	21.4586	21.5361	21.4837	21.5352	21.4304	21.7942	21.5382
DENND1A	345	Q8TEH3	1	22.0237	22.0423	21.9498	21.9507	22.0204	22.1103	22.211	21.8374	22.058	22.0457	22.0548	22.3428	22.4388	22.239	22.3641	22.0799	22.0619	21.9556	22.4076	21.878	22.1537	22.2299	22.3668	22.0262	22.2826	22.0437	22.1449	21.8996	22.296	21.9653	21.8571	22.2508	22.1428	22.0111	22.1603	21.7997	22.0007	22.6087	22.2599	22.0003	22.0594	21.9872	22.2685	22.0153	22.216	22.0369	22.329	22.2672	22.3434	22.388	22.2327	21.843	22.3603	21.9973	22.4124	21.8857	22.2423	22.3283	22.276	22.0568	22.2248	22.2471	22.233	21.8136	22.2486	21.705	22.3885	21.8835	22.5022	22.6121	21.9726	21.882	22.2702	22.0716	22.2364	22.2158	22.3205	22.2562	22.422	21.8834	22.4624	22.3174	22.2205	21.8405	22.1096	21.7564	22.229	21.787	22.1879	21.5314	21.9234	22.3575	22.1389	22.256	22.2122	22.2941	22.3375	22.2293	22.101	22.4364	22.0799	22.3205	21.8746	22.074	22.4092	22.3271	22.0502	21.9385	22.0214	22.257	22.0483	22.4356	22.1367	22.3338	21.9305	22.2296	21.9552	22.2143	21.9256	22.0143	22.0212	21.9857	22.1929	22.061	21.6698	22.2332	22.1199	22.2135	22.2108	21.8187	22.0965	21.8591	22.1329	22.2917	22.1547	22.3587	22.2476	22.101	22.1245	21.9587	22.1442	21.8513	22.1831	21.8084	22.1727	22.1018	22.1302	22.0813	22.0613	22.3418	21.8348	22.1656	22.4972	22.2199	22.163	22.3404	21.8221	22.2468	21.8652	22.038	21.8177	22.2294	21.9823	22.1833	21.8841	22.257	22.032	22.3033	22.1542	22.1616	21.9051	22.2064	21.6252	22.2211	21.8675	22.1567	21.8689	22.1797	22.4135	22.0984	22.0719	22.2111	22.2046	22.316	21.9725	22.2869	21.7798	22.011	22.1561	22.257	22.1035	22.1816	21.8831	22.3238	21.8917	22.3008	21.8062	22.4044	21.9215	22.1244	22.2023	22.1915	21.6424	22.1322	22.0783	22.2724	21.8167	22.2553	22.0584	21.8049	21.9443	21.816	22.203	22.0406	22.3407	21.8798	22.0768
DENND1B	98	Q6P3S1	1	20.1832	20.4054	20.5242	20.3363	20.5122	20.0671	20.3116	20.3704	20.4537	20.214	20.7552	20.38	20.7842	20.1848	20.5358	20.0168	20.5674	20.3412	20.214	20.2139	20.1951	20.3146	20.3102	20.3991	20.8381	20.0071	20.3518	20.3285	20.6581	20.1073	19.9543	20.2378	20.4433	20.3189	20.3289	20.0921	20.2634	20.4927	20.4782	19.8734	20.4844	19.9773	20.1952	20.0021	20.4153	20.0704	20.2038	20.1384	20.236	20.3324	20.2475	20.2959	20.3058	20.3376	20.3495	20.3414	20.4371	20.0956	20.0422	20.2808	20.4851	20.2757	20.1347	20.1474	20.2588	20.3801	20.2633	20.412	20.0564	20.7052	19.9653	20.0344	20.0335	20.3528	20.3094	20.2818	20.3771	20.3917	20.426	19.8187	19.8777	20.7269	20.5149	20.101	20.4602	20.437	20.5277	20.2645	20.5051	20.0182	20.2696	20.2788	20.3378	20.6214	20.416	20.5188	19.969	20.2174	20.0166	20.6052	20.1219	20.5007	19.697	20.2251	20.1613	20.5974	20.105	20.2888	20.2325	20.4694	20.0775	20.1895	19.8578	20.3665	20.1747	20.3574	20.2799	20.3891	20.2293	20.093	20.14	20.625	20.377	20.9555	20.4116	20.5299	20.3569	20.6023	20.8787	20.0201	20.2976	20.2978	20.2657	20.2512	20.6006	19.9526	20.3012	20.5585	20.4304	20.6365	20.429	20.0584	20.4388	20.0427	20.5401	19.9538	20.475	19.9306	20.0017	20.2227	20.081	20.1215	20.1525	20.2838	20.0653	20.2529	20.2691	20.3268	20.1466	20.3771	20.1116	20.6343	20.4987	20.4406	19.9307	20.3156	20.2108	20.2919	20.9092	20.2205	20.4645	20.1196	20.291	20.4298	19.9768	20.3186	20.2224	20.2012	20.3158	20.5809	20.4599	20.7042	20.7298	20.5194	20.7773	20.4264	20.5945	20.9583	20.4337	20.3353	19.8341	20.5623	19.9404	20.4681	20.0802	20.4853	20.0211	20.4308	20.2354	20.2339	20.1338	20.5351	20.4654	20.4727	20.6094	20.5675	20.358	20.1974	20.3308	19.8638	20.2526	19.7372	20.2777	19.8461	19.9295	20.4118	20.3765
DENND1C	202	Q8IV53	1	21.0197	21.2808	21.2012	21.1604	21.415	20.561	21.3659	21.3672	21.1952	20.961	21.3262	21.4128	20.9826	20.9722	21.2948	20.7911	20.8849	21.0271	21.0687	20.985	21.024	21.462	21.0817	20.8828	21.2397	20.7164	21.1932	20.6965	21.122	21.181	20.8608	20.9551	21.0636	21.543	21.0397	20.5647	20.8215	21.8827	21.1216	20.7286	21.1587	20.8944	20.9715	20.8024	20.8996	20.6746	20.892	21.0586	20.9109	22.5493	20.9899	20.6839	21.176	21.1224	21.3602	21.3555	21.0928	21.3777	21.1333	21.325	21.2397	20.9123	21.5692	20.5556	21.3507	20.6692	21.4263	21.4558	21.5784	21.9465	21.2861	21.0742	21.1355	20.8674	21.2528	21.2631	21.2633	21.9854	21.5684	20.7173	21.0607	21.832	21.2612	20.7247	21.3588	21.0551	21.2566	21.3183	21.3235	20.5816	21.1657	21.2281	21.173	21.4444	21.328	21.1407	21.2613	21.2728	21.6076	21.2813	20.9409	21.1909	20.5157	21.2206	21.2886	21.5119	20.5865	21.1957	20.7281	20.9619	21.1716	21.2591	21.047	20.9279	21.0917	20.7624	21.0742	21.2267	21.2884	21.219	20.8203	20.8438	20.9365	21.1495	20.7491	21.399	20.6471	21.1735	21.5602	20.615	21.2346	20.9417	21.4077	21.5502	21.2882	21.6022	21.2071	21.5517	21.1073	22.1479	21.0354	21.3027	21.2507	20.5944	21.4529	20.6797	21.3514	20.514	21.0312	21.3388	20.6149	21.1669	21.24	21.1475	20.7512	21.1776	21.1637	21.2592	20.5169	21.1101	21.1034	21.1382	21.3385	21.4152	20.6616	21.0949	20.8141	21.1142	21.5259	21.0302	21.8462	21.2369	20.864	21.2559	21.1062	21.2772	21.5941	21.55	21.3879	21.3543	21.6505	21.3772	21.6701	21.1884	21.0644	21.0586	20.7486	21.2046	21.4239	20.9917	20.9422	21.4044	20.6596	21.1212	20.9364	21.1527	20.8797	21.4637	21.0063	21.0973	20.6686	21.1792	21.0012	21.3513	20.837	20.8811	20.6869	21.4826	21.2248	20.836	20.9194	20.753	20.9136	20.7834	21.3267	20.7721	20.9752
DENND2A	135	Q9ULE3	1	20.3365	19.3397	20.4869	20.1853	20.8232	19.399	20.9833	20.2675	20.9359	19.7511	20.4401	20.1753	20.9803	19.6049	20.8864	19.9524	20.7334	20.2062	21.1468	19.9101	21.3035	20.3878	20.6987	19.7034	20.7812	19.6209	20.7282	19.5222	20.8625	20.0292	19.3673	19.525	20.9351	19.6861	20.7766	20.2917	21.1187	19.4189	21.0448	19.8543	21.0544	19.5849	20.661	19.9852	20.9464	19.7261	20.4985	21.0106	20.7953	19.9982	21.0747	19.9587	21.1793	19.4257	20.9015	19.6199	20.9916	19.4265	21.1685	19.7038	20.8909	19.6236	20.4567	20.0621	21.1287	19.7753	20.8239	19.9266	20.4354	19.6486	20.1823	19.6666	20.7822	19.9701	20.8138	19.9634	21.0709	19.9689	20.7801	19.9376	20.8336	20.1521	21.5928	19.8907	21.1751	20.0253	21.1527	19.9207	21.267	19.7592	20.3888	21.2225	19.396	20.6107	20.1583	21.0207	20.0336	20.8341	20.0964	21.0627	20.1735	20.7576	19.7355	21.1018	19.7512	20.9291	19.6218	20.519	19.936	21.0279	20.4621	21.025	19.2501	21.0313	20.8188	21.3063	19.4125	21.1277	20.0291	20.0293	19.9476	20.6024	20.1711	20.7259	19.9265	21.191	19.8508	20.8485	20.5156	20.1725	20.9242	19.553	20.7892	19.7089	21.1452	20.3744	20.9023	19.7839	20.9105	20.2104	20.954	19.9071	21.1938	19.9528	21.0788	19.7707	20.6503	20.086	20.968	21.4234	20.0271	21.1452	19.58	21.1351	19.831	20.917	19.6574	20.8813	19.9615	21.0128	20.375	20.7294	20.2225	20.5963	20.2536	20.7729	20.2117	20.8071	19.726	20.9819	19.6898	20.8385	19.9719	20.8397	20.0743	20.9206	20.0097	20.6829	20.0583	20.9333	19.9057	21.435	19.6379	20.9577	19.9423	21.0781	20.0032	20.5478	19.8637	21.5041	19.9592	21.0034	20.2972	20.983	20.0345	21.1337	19.9239	20.6922	19.6326	20.8013	19.4592	20.9731	19.4465	20.8783	19.5094	20.7973	19.9136	19.6092	21.0423	19.9361	20.8784	20.2048	21.0335	19.9594	20.8549	19.524	20.8239
DENND2B	494	P78524	1	22.2432	22.6948	22.1605	22.6105	22.3022	22.2504	22.3061	22.6976	22.4008	22.0229	22.3255	22.3082	22.2657	22.1178	22.1301	21.5549	22.0582	22.1043	22.6225	22.0101	22.437	22.1634	22.6996	21.677	22.1359	22.5144	22.392	22.16	22.25	23.3513	22.2148	22.0413	22.3827	22.0006	22.2346	22.5585	22.4243	21.9498	22.1596	22.9427	22.3042	22.0968	22.4124	21.7439	22.4661	21.8279	22.3556	22.8609	22.3485	21.8975	22.3699	23.3536	22.3575	22.2288	22.4013	21.8268	22.3943	21.8035	22.7761	22.088	22.2823	22.7843	22.2614	21.9187	22.3836	22.4895	22.4279	22.2216	22.1809	22.4615	22.6085	22.1646	22.3375	21.7194	22.1376	21.7254	22.3873	22.5501	22.2743	22.0951	22.4517	22.2477	22.3264	22.6283	22.4301	22.2676	22.318	23.1165	22.4288	22.0657	22.4167	22.6475	22.3699	22.0967	22.1128	22.3412	22.5272	22.3395	22.6245	22.5093	22.3264	22.1102	22.2213	22.2237	22.34	22.2395	22.2387	21.9956	21.9752	22.2916	23.325	22.3181	22.1904	22.3784	22.4154	22.354	22.2494	22.2759	22.1849	22.1347	22.088	22.3186	21.678	22.3481	22.1535	22.4294	21.9534	22.1782	22.8868	22.1472	22.3346	21.9365	22.1802	22.5209	22.3005	23.1211	22.334	22.2862	22.2669	22.7406	22.4201	21.9921	22.4389	22.1345	22.4083	22.0472	22.3573	21.9015	22.693	22.5857	21.9384	22.3953	21.891	22.3283	22.5946	22.307	22.3156	22.3159	21.8546	22.2235	22.1029	22.3224	22.3125	22.3883	22.3252	22.3596	22.6038	22.5693	22.0751	22.3847	21.9049	22.2319	22.4547	22.3824	22.1712	22.2634	22.3041	22.324	22.1666	22.3855	22.3058	22.5631	22.2899	22.433	22.3797	22.5455	22.5739	22.466	22.3032	22.2788	22.3958	22.3227	22.2003	22.3931	21.9864	22.3896	22.5468	22.2115	22.2249	22.4757	21.9903	22.3951	22.416	22.3931	22.4392	22.4779	22.6885	22.3856	22.4951	22.5436	22.525	22.0845	22.3796	21.9757	22.4177	22.2658	22.2681
DENND2C	30	Q68D51	1	18.3124											18.3443	18.5317	18.4437	18.3465	18.9029	18.6573	19.2366	18.0621	18.4493	18.3154	18.3258	18.1928	18.356	18.8499	18.6998	18.3212	17.9681	18.2299	19.3758	18.5168	18.8078	17.3982	17.9989	18.2048	18.6651	18.0019	19.1589	18.386	18.6616	17.8007	19.4663	17.5944	18.3094	18.7915	18.7079	18.2866	19.8939	18.1986	17.7563	17.8863	17.8911	18.1992	19.1125	18.6819	18.5642	18.4064	18.2971	18.2279	17.7627	18.3654	18.9583	18.4488	18.8466	18.8388	18.7823	18.7846	18.7276	18.4952	18.2668	19.4107											17.803	18.0102	18.9208	18.0257	18.3055	18.1394	18.326	18.1956	18.4906	18.3954	17.0273	18.5673	17.4747	17.2947	17.9065	17.6849	17.554	16.944	17.8697	17.7616	19.291	18.0686	19.5309	18.7638	18.69	18.2734	19.2848	18.1562	18.866	18.3302	19.024	18.3511	18.4971	19.008	18.4222	18.7941	18.6367	18.929	19.0631										18.1924	17.5055	19.0672	17.5722	17.7603	18.1532	17.2581	18.1681	18.6141	17.8328	18.6082	17.9157	18.8448	18.1741	18.8871	17.9055	18.722	18.455	18.0097											18.2323	18.6332	18.3285	19.2928	18.2503	18.8122	18.0189	19.1087	18.0123	19.4236											18.5576	19.1494	17.3016	18.9256	17.3036	18.6611	17.2146	18.9152	17.2401	18.7506											18.727	17.8534	19.0102	18.0063	18.6306	18.0898	18.1863	18.054	17.6076
DENND2D	209	Q9H6A0	1	22.3586	22.6502	22.6929	22.2687	22.4688	22.8411	22.3894	22.3912	22.4178	22.099	23.0122	22.16	22.4951	22.3323	22.3273	22.2483	22.4146	22.5414	22.4292	22.7395	22.2789	23.3187	22.581	22.5279	22.5521	22.0081	22.4601	22.3542	22.3291	21.7848	22.3566	22.383	22.6508	22.7122	22.3561	21.8238	22.3414	23.0382	22.546	21.888	22.378	22.6086	22.4628	22.0714	22.719	22.0512	22.4544	22.196	22.4408	23.2004	22.4265	21.7412	22.6192	22.4756	22.4673	22.5878	22.6557	22.563	22.6151	22.6489	22.4237	22.0755	22.9206	22.1715	22.7149	22.0756	22.4705	22.4794	22.3002	22.8607	22.878	22.0852	22.3423	22.133	22.6076	22.6877	22.4154	22.65	22.7884	22.1834	22.3549	23.1284	22.7239	22.1895	22.5603	22.3257	22.2687	22.0342	22.5873	21.8358	22.8402	22.4561	22.4518	22.489	22.5869	22.4205	22.1901	22.3316	22.8004	22.2172	22.392	22.6499	22.0592	22.3265	22.4246	22.4271	22.1697	22.1595	22.1581	22.2491	22.0626	22.4482	22.414	22.4299	22.5263	22.1789	22.2956	22.3452	22.5881	22.4202	22.257	22.4808	22.5073	22.4176	21.9934	22.6679	22.3124	22.5278	22.6134	22.2288	22.5999	22.441	22.6117	22.7177	22.4504	22.6948	22.3876	22.684	22.4047	22.8694	22.2384	22.2849	22.2673	22.115	22.5439	22.0796	22.4365	22.4538	22.0826	22.5819	21.9187	22.6725	22.5937	22.4059	22.4125	22.4452	22.64	22.7984	22.1081	22.4553	22.5344	22.3869	22.9281	22.721	21.7873	22.5539	21.7886	22.3845	22.4597	22.5191	22.4733	22.5676	22.2473	22.679	22.9105	22.6155	22.3759	22.8915	22.9373	22.7416	22.8551	22.6332	22.7741	22.5785	22.83	22.483	22.2585	22.8683	22.5176	22.2898	21.9346	22.2903	22.0063	22.2457	22.0373	22.294	22.1367	22.6603	22.571	22.3842	22.044	22.4061	22.0056	22.4394	22.7464	22.5293	21.7956	22.2123	22.5132	22.4498	22.3638	22.3578	22.3336	21.9932	22.3657	22.1541	22.4932
DENND3	757	A2RUS2	1	24.3534	24.2507	24.8679	23.9631	24.6189	23.5532	24.5359	23.9166	25.1835	23.862	24.6239	24.4764	25.0855	23.8066	24.5731	23.9695	24.8768	23.7338	24.5715	24.0486	25.0357	24.5521	24.2883	23.423	24.7839	23.5853	25.16	23.9539	25.0756	24.0103	23.3544	23.9174	24.7387	24.294	24.8331	23.5109	24.7211	24.1337	24.9092	23.5243	24.8516	24.1543	24.9889	24.1286	25.0436	23.7956	24.9131	24.1453	24.8153	24.8176	25.3172	23.6923	24.8861	24.2652	24.6004	23.6846	24.9828	23.8409	24.7313	24.1244	24.6819	24.0334	24.8627	23.8418	24.5225	23.4911	24.7496	24.118	24.6367	24.4248	23.64	24.2746	25.1664	23.93	24.9656	24.1972	25.1194	24.0375	24.7277	23.926	24.9336	24.5075	25.1725	23.5927	25.0978	23.4651	24.5519	23.6205	25.1955	23.5198	24.1163	24.5638	24.301	25.128	24.2977	24.7451	24.5002	25.3403	23.9217	24.7773	24.0577	25.123	23.6279	24.9917	23.3278	24.7112	23.9195	24.8044	23.8184	25.2407	23.9925	24.1544	23.9447	25.1211	24.2436	25.0461	23.7026	24.5801	23.6494	23.741	23.9198	25.0799	24.0956	24.9879	23.6852	24.6407	23.9068	24.9255	24.3682	23.9108	24.7919	23.6677	25.0297	24.3584	25.0148	24.5021	24.9919	24.2672	25.0964	24.5674	25.2375	23.9258	25.2966	23.6784	25.1859	23.6944	25.0935	23.6426	24.2137	24.8036	23.7278	25.1958	23.6181	25.0854	23.6057	25.0739	24.2409	24.8939	23.9372	25.3034	24.1545	25.002	23.6975	24.6814	23.7478	24.8015	23.7903	25.034	24.1752	25.1824	23.8893	24.7791	23.7366	24.9795	24.3847	25.0519	24.2071	24.8183	24.5286	24.9077	24.2363	24.8578	24.204	24.8979	23.9623	24.8975	23.8176	24.4865	23.847	24.2472	24.0928	24.9461	23.664	24.3783	24.0317	25.0019	23.7937	25.1402	23.9728	25.0418	23.7069	25.111	23.9571	25.1266	23.911	24.5275	23.9066	24.1672	24.9999	24.229	24.918	23.9026	25.241	23.882	24.8619	24.0928	25.084
DENND4A	626	Q7Z401	1	22.0719	21.6441	22.0566	21.9361	22.0665	22.0224	22.2468	22.4423	22.1614	21.9614	21.9895	22.1059	22.1093	22.2649	22.1997	21.9582	21.8963	21.9423	21.9954	22.5046	22.1396	21.9972	22.1726	22.2259	22.0095	21.9902	22.1021	22.538	22.0802	22.042	22.0767	22.2909	22.1829	22.0004	22.0229	22.246	22.1828	22.2928	22.0163	22.1621	22.1185	22.1282	22.2704	22.4109	22.0467	22.0031	22.0488	21.5387	22.0074	22.3806	22.0559	21.9948	22.1113	22.1777	22.0786	22.0567	22.1658	22.2587	22.1527	22.0062	22.0284	22.4157	22.1405	22.0266	22.1964	21.9645	22.1733	22.1808	22.4137	22.2063	22.2449	22.0438	22.1758	21.7945	22.0048	22.0761	22.1115	22.0856	21.9529	21.8289	22.144	21.7094	22.2414	21.6289	21.8476	22.0084	22.0409	21.7338	22.1004	22.1914	22.4018	22.1923	22.0051	22.1932	21.9455	22.1777	22.3456	22.2028	22.0098	22.2174	21.8581	22.0846	21.939	22.1551	22.2136	22.1091	22.811	21.9336	22.8735	22.1149	22.0346	22.1085	22.5756	22.0172	22.1436	22.0603	22.0073	21.9553	22.016	22.0416	22.2122	22.0691	22.1126	22.0845	22.6491	22.2494	21.9614	22.0532	22.0259	21.8838	22.1687	22.2064	22.2315	22.1106	22.2283	21.927	22.1334	22.3052	22.1571	22.1089	22.1558	22.4471	22.1952	22.1995	22.2354	22.4692	22.1128	21.7999	21.8338	22.1145	21.9397	22.0742	22.0296	22.1491	22.0332	22.0844	22.2191	22.1987	22.2613	21.9938	21.6623	21.9534	21.8648	22.1471	21.7924	22.0333	22.3626	21.9432	22.0753	22.1145	22.2685	22.1795	22.0295	22.0104	22.0767	21.8731	22.0085	21.948	23.4636	22.1587	22.2021	22.2275	22.1699	22.1309	22.0892	22.0702	21.8717	21.8482	22.0834	22.4423	21.7131	22.153	22.3735	22.0505	21.9793	22.2165	21.7753	22.1772	22.084	22.1289	22.2913	22.1464	22.2138	22.1152	21.8625	22.0448	21.7729	22.2689	21.9192	22.1758	22.0021	22.093	22.2023	21.896	22.0959	22.7881	22.0638
DENND4B	354	O75064	1	22.5251	22.494	22.8309	22.5668	22.8889	22.2772	22.8081	22.3115	22.6905	22.3488	22.6435	22.5981	22.7162	22.2718	22.901	22.7005	22.6488	22.4275	22.5981	22.4216	22.6507	22.7214	22.7334	22.4924	22.8692	22.3597	22.7629	22.4533	22.8224	22.2516	22.3998	22.6799	22.8209	22.6788	22.9115	22.508	22.7384	22.8352	22.9381	22.2921	22.8058	22.374	22.7648	22.5022	22.7485	22.447	22.7574	22.5432	22.5856	22.9239	22.6496	22.4463	22.7954	22.7218	22.818	22.4649	22.6976	22.6356	22.7797	22.6825	22.848	22.3604	22.7684	22.3059	22.5929	22.3496	22.6038	22.5498	22.8618	22.7169	22.6187	22.3222	22.7388	22.5507	22.9428	22.6623	22.9163	22.7539	22.9163	22.3332	22.8802	22.756	22.6512	22.2583	22.7753	22.3479	22.7051	22.3879	22.5608	22.3614	22.6024	22.6248	22.4994	22.9404	22.5164	22.6258	22.5878	22.7963	22.4115	22.7884	22.4163	22.8371	22.4537	22.6685	22.3332	22.8399	22.2044	22.6965	22.3376	22.7037	22.5718	22.5738	22.5012	22.5289	22.7749	22.5436	22.4966	22.6605	22.4642	22.5871	22.2961	22.6547	22.5928	22.651	22.1948	22.6676	22.4461	22.8595	22.6079	22.4326	22.8822	22.2729	22.9383	22.583	22.6247	22.6767	22.6282	22.6476	22.6271	22.7216	22.6873	22.5558	22.7538	22.3412	22.6948	22.4039	22.9505	22.79	22.5031	22.7221	22.3102	22.8149	22.4282	22.6233	22.3403	22.6821	22.6183	22.9341	22.4048	22.6736	22.5969	22.8854	22.8008	22.9126	22.2439	22.5407	22.3158	22.5938	22.6453	22.7059	22.7717	22.9099	22.1898	22.7448	22.9018	22.8736	22.4962	22.9419	22.5805	22.7968	22.4866	22.6763	22.4522	22.7945	22.4063	22.6996	22.4121	22.5808	22.5124	22.5925	22.4771	22.8318	22.5884	22.6693	22.5732	22.6494	22.412	22.7858	22.4033	22.7895	22.2241	22.7185	22.3808	22.8262	22.3501	22.7346	22.0865	22.2253	23.0468	22.2968	23.3449	22.4255	22.9956	22.3904	23.3006	22.4304	22.8869
DENND4C	1498	Q5VZ89	1	23.8236	23.586	24.1773	23.8811	24.3384	23.3085	24.2441	23.8109	24.1942	23.5729	24.1059	23.5882	24.0257	23.5103	24.4327	23.29	23.9944	23.3536	24.1268	23.1509	24.1589	23.7725	24.0929	23.971	24.2234	23.552	24.3285	23.7183	23.9052	23.3966	23.1857	23.7146	24.2127	23.7492	24.1911	23.5257	24.1677	23.9016	24.1985	23.5592	24.2986	23.6438	24.5044	23.9559	24.0771	23.498	24.2525	23.6642	24.0298	23.7658	24.3246	23.5239	24.0647	23.3401	24.1842	23.917	24.3267	23.5935	24.2664	24.5161	24.2639	23.4552	24.1808	23.5729	24.2358	23.6291	24.0403	23.6493	24.2161	23.6249	23.4259	23.5967	24.4043	23.3842	24.5219	23.3935	24.1948	23.8067	24.0644	23.5236	24.2111	24.5723	24.3393	23.5454	24.4326	23.3802	24.3008	23.8606	24.4266	23.225	23.5466	24.1378	23.5852	24.103	23.5322	24.3334	23.6672	24.5347	23.9344	24.2289	23.8332	24.2294	23.5754	24.0917	23.3804	24.0409	23.5567	23.8931	23.8688	24.3667	23.6826	23.9376	23.6908	24.1016	23.7314	24.0323	23.337	24.1001	23.291	23.1579	23.5292	24.2147	23.53	24.1228	23.2657	24.1747	23.4502	24.4731	23.6793	23.6145	24.5827	23.9777	24.759	23.833	24.1362	23.4894	24.1033	23.5422	24.0776	23.9422	24.2311	23.6392	24.4036	23.6142	24.4769	23.5362	24.4572	23.5241	23.7589	24.0487	23.5174	24.388	23.6149	24.1841	23.5353	24.4074	23.3829	24.1237	23.5521	24.184	24.1278	24.3242	23.5946	24.5259	23.6053	24.0526	23.77	24.0499	23.6753	24.1509	23.6709	24.2885	23.6658	24.1082	23.8612	24.0319	23.434	23.8152	23.8771	24.4525	23.4599	24.1873	23.4057	24.0755	23.3819	24.1256	23.5959	24.1702	23.5918	24.2057	23.3764	24.3057	23.8752	24.0281	23.8589	24.2216	23.7271	24.2456	23.3905	24.269	23.5656	24.3999	23.9301	24.3931	23.5998	24.2481	23.656	23.4615	24.1401	23.5105	23.8836	23.6982	24.3166	23.7715	24.334	23.7063	24.4717
DENND5A	202	Q6IQ26	1	21.3226	21.3184	21.4716	21.1611	21.6772	21.0397	21.9039	21.4546	21.7728	21.2303	21.6838	21.648	21.6096	21.1989	21.7589	21.1992	21.3355	21.0354	21.6482	21.2082	21.6328	21.299	21.8159	21.0459	21.6749	20.8682	21.4331	21.2607	21.6766	21.4761	20.9785	21.0991	21.4224	20.9406	21.253	21.1994	21.5635	21.1075	21.3785	21.2863	21.4941	20.9731	21.8286	21.1639	21.9236	21.0125	21.6756	21.5129	21.7254	21.5521	21.8383	21.0435	21.7993	20.8953	21.9686	20.9361	21.6958	21.1137	21.7387	21.3908	21.7141	21.0678	21.4513	21.0607	21.5588	20.992	21.7511	21.061	21.6802	21.3601	20.9271	21.3152	21.6306	20.9635	21.6036	21.0336	21.6376	21.6938	21.5472	20.8368	21.6993	21.1924	21.7775	21.1686	21.6406	21.2571	21.5595	21.5419	21.7039	20.8939	21.4516	21.7295	21.0438	21.78	21.3365	21.6456	21.3605	21.6461	21.424	21.7837	21.0424	21.9261	21.1357	21.9624	21.4001	21.8803	21.509	21.7564	21.0657	21.711	21.3433	21.6276	21.1688	21.5793	21.5928	21.6399	20.7968	21.6248	21.1422	21.2557	21.007	21.7076	21.1385	21.5893	20.9576	21.966	21.1018	21.5769	21.6507	21.1928	21.5604	21.0459	21.6119	21.2684	21.6571	21.4678	21.6024	21.2238	21.6497	21.5246	21.6931	21.2708	21.7226	21.1972	21.9384	21.342	21.9151	21.0568	21.6725	21.6859	20.8789	21.5482	20.7359	21.5693	21.1644	21.4782	21.0212	21.4861	20.7823	21.6469	21.0547	21.6472	21.1956	21.6678	20.9365	21.5768	21.1429	21.6794	21.0478	21.6662	20.9562	21.6429	21.0756	21.6041	21.333	21.5176	21.263	21.4648	21.202	21.5117	21.1212	21.6359	21.1686	21.6491	20.7446	21.7156	20.9368	21.3588	21.2438	21.6559	20.8714	21.4548	21.0575	21.4548	21.0113	21.4521	21.3425	21.5896	21.0204	21.7385	21.1053	21.7792	21.1986	21.7638	21.5627	21.7738	21.2891	21.1728	21.5578	20.9556	21.4918	21.2492	21.7376	21.3005	21.5122	20.8435	21.8412
DENND5B	57	Q6ZUT9	1	19.849	19.684	20.3769	19.7961	20.2625	19.72	19.8044	19.5944	20.3216	19.5545	20.0146	20.271	20.5748	19.6168	19.9332	19.9976	20.1869	19.8517	19.9209	19.7083	20.0278	20.6349	19.8452	19.4504	19.5255	19.5619	19.5886	19.867	19.6093	20.1767	19.9247	20.3631	19.7703	20.5024	19.5622	19.7992	19.6809	20.5021	19.6799	20.1146	19.6654											19.16	20.5073	19.703	20.3058	19.5951	20.1689	19.4104	20.2847	19.5426	20.3875	20.0226	20.1198	19.5814	19.9135	19.667	20.7877	20.4311	20.1139	20.4406	19.9815	20.4947	19.5925	19.5957	19.7071	20.0805	19.5539	20.7132	19.9485	19.7141	19.6042	19.5831	19.1786	19.3934	19.5832	20.2965	19.1174	19.7882	19.6775	19.3689	20.6051	19.9713	19.9985	19.7006	20.5965	19.8764	20.495	19.7037	19.9027	19.8163	19.2617	18.9394	18.9604	19.0313	20.2525	19.9591	19.5004	19.3601	19.3831	19.2913	20.3743	20.1393	19.9388	19.9062	20.2593	19.6246	20.1646	19.7894	19.9204	19.9039	19.6799	19.8757	20.0757	20.1939	19.9509	20.0618	20.0328	19.9184	20.1473	19.8514	19.3816	19.9426	19.4816	19.6962	19.8512	20.3254	20.004	19.9095	20.158	20.4988	19.8413	20.1159	19.8808	19.9623	19.6399	20.1967	19.5288	20.3452	20.4943	20.1839	19.6013	19.8241	20.0335	19.9289	19.8739	19.7791	20.3642	19.4488											19.5734	19.8466	19.7389	19.7593	19.8199	20.1297	19.6275	20.1981	19.8739	20.2747											21.0993	19.6732	20.0415	19.7636	19.64	19.7832	19.9253	19.4741	19.791	19.4288	20.1986	19.7225	19.812	19.7218	20.1228	19.7814	20.2036	19.768	19.0965	20.1092	20.4493	19.767	20.5682	19.877	20.1364	20.2762	20.2594	19.3083	20.1305
DENND6A	220	Q8IWF6	1	21.5307	21.7932	21.3418	21.5013	21.4571	21.5812	21.389	21.5543	21.6579	21.6354	21.6377	21.5362	21.5695	21.6233	21.6692	21.5982	21.6114	21.3907	21.6833	21.518	21.6412	21.3676	21.5812	21.5391	21.7833	21.6309	21.6496	21.5682	21.7041	21.4619	21.3676	21.5208	21.5337	21.3106	21.6392	21.728	21.6439	21.5642	21.8149	21.5819	21.7066	21.5073	21.6748	22.1224	21.8146	21.8259	21.7101	22.0134	21.6605	21.2529	21.6165	21.3996	21.605	21.5583	21.6812	21.4356	21.5156	21.6361	21.5805	21.4658	21.597	21.5645	21.6449	21.4305	21.7855	21.5733	21.7842	21.3145	21.6635	21.6995	21.6608	21.7497	21.6912	21.713	21.3415	21.4761	21.5152	21.5509	21.564	21.5819	21.5962	21.3127	21.7144	21.4492	21.5222	21.383	21.5342	21.5306	21.6345	21.2488	21.3965	21.5724	21.3029	21.747	21.3958	21.6569	21.5448	21.6102	21.5247	21.708	21.6056	21.65	21.6714	21.6158	21.6947	21.7334	21.6217	21.7508	21.7373	21.7505	21.2666	21.4787	21.3813	21.5356	21.545	21.461	21.5426	21.2588	21.391	21.2142	21.747	21.4636	21.329	21.5816	21.6741	21.7538	21.5266	21.6577	21.6069	21.5503	21.6439	21.5863	21.5734	21.5429	21.7206	21.4035	21.5496	21.4563	21.6785	21.5233	21.5149	21.5622	21.5618	21.5766	21.7165	21.6706	21.6047	21.2129	21.3174	21.5875	21.4116	21.4634	21.9264	21.6525	21.8055	21.6081	21.498	21.6208	21.5731	21.6071	21.4343	21.6323	21.1885	21.5399	21.3065	21.522	21.7507	21.6412	21.8759	21.677	21.5896	21.7175	21.5432	21.6859	21.7224	21.6955	21.7019	21.5952	21.5642	21.3458	21.638	21.459	21.3793	21.6209	21.2442	21.5261	21.7887	21.2984	21.3694	21.7391	21.2713	21.5113	21.4847	21.7612	21.5836	21.6432	21.5788	21.7103	21.2096	21.4423	21.4235	21.5631	21.5202	21.533	21.4727	21.3729	21.6059	21.5203	21.9548	21.4204	21.5352	22.2457	21.7256	21.9432	21.745	21.4359	21.6583
DENND6B	2	Q8NEG7	1	13.4691																															13.6771	14.5021	12.8336	14.0955	14.0134	14.8548	12.2975	13.9034	13.6404	14.5121																					14.1835	12.4839	14.0689	13.9612	13.485	13.2529	12.7813	12.1962	12.6557	13.414
DENR	513	O43583	1	25.1797	25.5816	24.9822	25.9618	25.0238	25.2872	24.8436	25.7499	24.8705	25.2432	25.1862	25.522	24.9416	25.4329	24.9277	25.3468	25.1227	25.5582	24.9884	25.2116	24.7888	24.8791	24.8962	25.4297	24.8802	25.2995	24.9283	25.6256	24.9494	25.3378	25.4505	25.5538	24.7914	25.3001	24.8598	25.5668	24.8613	25.4472	24.8604	25.5411	24.8336	25.1034	24.9762	25.2481	24.6662	25.4166	24.7617	25.3578	24.8704	25.2944	25.0198	25.7589	24.9302	25.5215	25.0023	25.3529	24.8716	25.3793	24.8677	25.2785	24.921	25.4212	25.1098	25.4733	25.0993	25.95	25.0588	25.588	24.9772	25.2662	25.2966	25.3593	24.9119	25.3024	24.9529	25.6944	24.9632	25.252	24.9185	25.4044	24.8591	25.3173	25.0196	25.4993	25.0182	25.3022	24.9687	25.5473	24.9526	25.3225	25.1128	24.9534	25.3546	24.8636	25.2008	24.8365	25.2255	24.8486	25.8245	24.9659	25.592	24.956	25.4841	24.7667	25.5939	24.7059	25.5325	25.0202	25.6322	24.8444	25.4953	24.9617	25.2485	24.8616	25.0414	24.8383	25.663	24.9536	25.3765	25.1868	25.5226	24.9249	25.529	24.806	25.533	24.8229	25.5069	24.7847	25.3503	25.1599	24.9925	25.6174	24.8529	25.2528	25.1138	25.0878	24.768	25.1509	24.7313	25.1397	24.8689	25.1802	24.9108	25.3936	24.837	25.4005	24.9007	25.4974	25.7184	24.9637	25.3274	24.9219	25.6198	24.8528	25.7466	24.8289	25.3214	25.0791	25.5451	24.8362	25.4814	24.9222	25.1478	24.6677	25.1015	24.829	25.52	24.7408	25.7075	24.8771	25.4806	24.8479	25.7626	24.7543	25.2374	24.9458	25.378	24.7282	25.1082	24.9965	25.3022	24.7392	25.326	24.6333	24.8343	24.8214	25.6455	25.1629	25.3757	24.872	25.5377	24.8815	25.536	24.9094	25.5244	24.7587	25.4609	24.7017	25.3024	24.9631	25.8939	24.8301	25.676	24.9757	25.6275	24.9279	25.6286	25.6139	25.0476	25.5921	24.9028	25.6662	24.957	25.4288	24.6336	25.4352	24.8416
DEPDC1	2	Q5TB30	0.9999	18.8724																																																																																	18.8575	18.9182	19.4084	18.6244	19.5102	18.4882	18.9425	18.502	19.4168																																																																																																			19.5759	18.5626	19.3879	18.7205	19.2538	18.6124	18.8952	18.5703	19.3455	18.6396
DEPDC5	292	O75140	1	22.9245	22.6051	23.0505	22.9308	23.1018	22.9414	22.9147	23.1529	22.9205	22.8809	23.0675	23.1526	23.1494	23.009	23.1465	22.8287	22.9306	22.8559	23.0128	22.8738	22.994	23.3599	22.9622	22.8749	22.8224	22.8334	22.9393	23.3707	22.8187	23.1667	22.7385	23.1335	23.0791	23.1385	23.1076	23.1106	23.1156	23.2272	23.1229	23.1803	23.0486	23.0678	23.2618	23.2807	22.7992	22.9464	23.0522	22.8138	22.8113	22.8699	23.1491	22.9308	22.9663	23.2401	23.1599	22.9527	23.1444	22.9917	23.1622	23.0713	23.3024	22.7206	23.4119	22.8647	23.2702	22.9399	23.3745	23.0936	23.357	23.0324	22.979	22.5718	23.2075	22.8655	23.171	22.9861	23.0149	23.2052	23.149	23.1405	23.1689	23.0002	23.144	23.0083	23.1713	23.0629	23.1084	23.1702	23.0801	22.8784	22.927	23.0989	23.0179	23.1098	23.1958	22.9212	23.1269	23.1483	22.5115	23.1026	22.9205	23.3106	23.0158	23.2895	23.1992	23.1163	22.9695	23.0841	22.9936	23.0536	22.9	22.8801	22.8654	22.9978	23.2144	23.0357	22.9251	22.9939	22.9424	22.7384	22.8815	22.9726	22.8994	23.1596	23.2824	22.9275	23.0539	23.136	23.3059	23.009	23.2314	23.0838	23.2032	22.9741	23.1148	23.0164	23.112	22.8867	23.2202	23.171	23.0246	23.0854	23.1849	23.0906	23.027	22.8587	23.1757	22.3745	22.6701	23.0972	22.8736	23.2007	22.935	23.0862	23.0318	23.1167	23.1213	22.9981	22.8396	23.053	23.0978	23.0677	22.9641	23.1459	22.965	23	22.9712	23.1301	23.0938	23.0235	23.0555	23.0846	23.0274	23.0404	23.1563	23.1124	22.8958	23.3178	23.0791	23.0899	23.005	23.0467	23.055	23.0594	23.0056	22.9503	22.8323	23.0236	22.8258	23.097	22.7408	23.1368	23.0691	23.0904	23.0085	23.1397	22.9535	23.2474	22.8458	23.1466	22.8431	23.1647	22.9485	23.147	23.1712	23.0412	22.8662	22.834	23.0194	23.0523	23.1032	22.8301	23.1608	22.8795	23.1681	23.0011	23.1842
DEPDC7	7	Q96QD5	1	14.1262											14.3423	14.1431	14.292	13.819	14.2643	14.2694	14.0173	14.3566	14.8499	14.7532																																									14.3895	13.2924	13.5075	13.4608	14.549	13.3301	14.3712	13.5175	15.1854	15.0806											13.9479	14.5122	14.4002	14.577	15.0391	14.3683	15.5246	13.6752	13.774	15.1112	13.6734	15.0843	13.5564	16.1968	13.7075	14.3297	13.8592	13.7889	13.4581																																																											14.2923	13.3323	14.191	13.3329	14.0527	13.6019	14.051	12.8741	14.9267	13.836	13.9419	13.423	13.2664	13.6305	14.3081	12.6711	12.2913	12.1647	15.0605	13.184											13.9399	14.3278	13.932	14.519	13.8278	14.614	14.118	14.2908	15.0098	15.1828
DEPTOR	239	Q8TB45	1	23.2059	23.3893	23.0017	23.2466	23.24	23.5469	23.6712	24.2138	23.658	23.3902	24.286	23.1434	23.1378	22.6919	23.1601	22.5006	23.3414	22.5303	23.6846	23.5442	23.1869	24.0204	23.5351	23.1945	23.3992	22.4871	23.1033	22.707	23.4931	23.7893	22.902	22.8903	23.4246	22.9115	23.0342	22.8342	23.3187	23.0611	23.1417	22.6667	23.3652	22.5424	23.1325	22.6725	23.4081	23.0322	23.6435	23.1376	23.6158	23.0859	23.4321	22.8277	23.1742	23.2615	23.3155	23.1556	23.1519	22.9619	23.6225	23.2109	23.1385	23.2182	23.4559	23.3267	23.4445	22.8697	23.8855	23.5421	23.8118	22.7207	23.7131	23.6014	22.8943	22.7663	22.8345	22.997	23.1019	23.7915	23.3638	23.3124	23.829	22.9457	23.3364	22.9034	23.1067	23.2605	23.358	23.8158	23.3466	23.8105	23.3025	23.4086	24.1596	23.1215	23.2509	23.6274	23.1953	23.1376	23.9121	23.4827	23.0189	23.1635	22.9282	23.4219	22.7554	23.2233	23.0351	23.5053	23.1442	23.0028	23.529	23.5822	22.7442	23.5585	23.4084	23.1397	24.2417	23.3455	23.1701	23.0135	22.9136	23.6345	22.7566	23.1532	23.5695	23.7484	22.6676	23.4928	23.7496	23.262	23.255	23.0025	23.1199	22.7512	23.7918	22.4904	23.4514	24.335	23.6686	23.226	23.323	22.9678	23.1284	22.7108	22.7738	22.7609	23.0111	23.2578	23.1469	23.2314	22.5514	23.5046	23.4846	23.2909	23.0734	23.2986	23.2672	23.2728	23.3152	23.1899	23.9332	23.312	23.0677	23.1873	23.7297	23.1146	23.2728	23.1038	22.9587	23.3135	23.0849	23.3875	23.9928	23.2415	23.6838	23.391	23.401	23.422	23.089	23.1787	24.034	23.1144	23.1757	23.294	22.8912	23.52	23.2535	24.0368	22.9895	23.5298	22.5043	23.077	23.0828	23.6719	22.8253	23.5625	23.1277	23.3083	22.5897	23.3919	23.2379	23.1265	23.2819	23.2863	23.0329	23.5032	22.9565	23.2488	23.4841	22.7822	23.2587	23.3403	23.5301	23.2927	23.1595	22.866	23.5528
DERA	898	Q9Y315	1	25.5683	25.2024	25.8543	25.3168	25.6089	25.4087	25.7591	25.8524	25.7579	25.3451	25.2219	25.6868	25.7853	25.3177	25.5892	25.7955	25.6482	25.9756	25.7399	25.9213	25.6538	25.897	25.8005	25.4259	25.8056	25.5398	25.7894	25.7294	26.0433	25.4582	25.2724	25.7241	25.6097	25.5257	25.6716	25.7016	25.643	25.704	25.7817	25.2064	25.5519	26.3557	25.9151	25.5762	25.6249	25.3114	25.6632	25.8341	25.7322	25.9416	25.6966	25.4677	25.8121	25.8234	25.8122	25.6081	25.7483	25.4883	25.8488	25.2195	25.6073	25.6072	25.7401	25.6489	25.7187	25.6841	25.7747	25.5636	25.7261	25.6006	25.2076	25.802	25.7932	26.2696	25.6294	25.9152	25.794	25.6475	25.7941	25.8203	25.6561	26.1602	25.693	25.287	25.8723	25.436	25.4118	25.7011	25.9083	25.8231	25.9297	25.7098	25.648	25.8342	25.7893	25.7521	25.5088	25.7055	25.3838	25.6821	25.6267	25.8604	25.5095	25.5895	25.7812	25.6772	25.4178	26.0088	25.4701	25.6711	25.4999	25.625	25.4313	25.6197	25.4161	25.7171	25.5631	25.7544	25.9749	26.1192	25.2089	25.728	25.564	25.6816	25.2965	25.66	25.6694	25.7574	25.8467	25.3124	25.6804	25.8758	25.769	25.5656	25.7778	25.4797	25.8622	25.7001	25.691	25.8035	25.9663	25.7644	25.47	25.4759	25.9098	25.5549	25.7535	25.3071	25.3522	25.8996	25.6799	25.817	25.6007	25.7164	25.4171	25.7761	25.4539	25.806	25.3677	25.6942	25.2508	25.5758	25.803	25.7565	25.5892	25.6214	25.3114	25.3726	25.7893	25.6058	25.7402	25.6952	25.2925	25.6888	25.8058	25.9016	25.5819	25.7413	25.9349	26.0015	25.6291	25.6813	25.508	25.5627	25.467	25.7887	25.3707	25.3156	25.412	25.5909	25.4124	25.5515	25.3986	25.5175	25.5958	25.5886	25.5678	25.7608	25.9548	25.6806	25.6698	25.7241	25.8294	25.8328	26.019	25.7325	24.9638	25.4692	25.7204	25.3772	25.6892	25.3222	25.5839	25.3215	25.7382	25.1308	25.2615
DERL1	173	Q9BUN8	1	24.5397	24.9405	24.5114	24.549	24.5593	24.7842	24.3584	25.1886	24.5039	24.4404	24.7349	25.3704	24.6811	24.5813	24.2263	24.6015	24.1781	24.289	24.0284	24.6485	24.2313	24.9968	24.3223	24.5617	23.9712	24.7125	23.9738	24.9084	24.0779	24.5684	24.8207	24.6592	24.0994	24.6559	24.3621	25.057	24.1403	25.405	24.1365	24.7661	24.3555	25.2211	23.9639	24.0091	23.2974	24.2995	23.756	23.0761	23.7704	25.01	23.884	25.0881	24.8088	25.0072	24.7698	24.909	24.4492	25.1018	24.2915	24.9309	24.6933	24.9071	24.5123	24.586	24.4192	24.5785	24.7137	25.2482	24.4913	25.0996	24.4289	24.9133	24.3787	24.3354	24.332	25.1856	24.2299	25.1451	24.4568	24.7863	24.2246	24.8587	24.3212	24.7742	24.4092	25.13	24.2108	25.1186	24.2223	24.4238	24.7523	24.2381	24.6498	24.2356	25.1406	24.1176	24.6655	24.3808	24.6718	24.1798	24.4901	24.7694	24.4853	24.3467	24.81	24.4761	24.5023	24.5043	24.8679	24.4889	25.0453	24.4746	24.9303	24.3262	24.1738	24.6115	24.9469	24.5251	24.2485	24.3348	24.8099	24.4794	24.684	24.314	24.7791	24.4006	24.7843	24.5022	24.4538	24.4136	24.3459	24.3257	24.353	24.5391	24.1081	24.8287	24.5606	25.2926	24.4303	24.9738	24.0962	24.8853	24.1869	24.9662	24.4073	24.6796	24.1864	24.432	24.1093	24.1395	24.2913	24.0922	24.3903	24.0581	24.6896	24.0782	24.8525	24.1774	24.789	24.2535	24.5985	24.4767	24.9427	24.4394	24.7959	24.3015	24.6022	24.577	25.0865	24.1937	24.3761	24.1309	24.7578	24.34	24.5332	24.2694	25.2775	24.2241	24.8511	24.0292	25.1188	24.2822	25.4179	24.268	24.8797	24.0978	24.3917	24.3079	25.0803	24.3502	24.2616	24.4351	24.6577	24.2814	24.6225	24.3376	24.1551	24.175	24.8781	24.5561	24.6587	24.4072	25.2588	24.3071	24.4891	24.5176	24.5662	24.873	24.3869	24.6984	24.542	24.9247	24.2611	24.5166	24.2617	24.1473	24.0777
DERL2	44	Q9GZP9	1	20.2963	20.2106	20.0775	20.092	19.8437	20.1775	19.8627	20.2614	19.9523	20.1708	20.2474	21.0499	21.177	20.5336	20.5623	20.7099	20.887	20.3673	20.6426	20.534	20.5312	20.3258	20.3479	20.1419	20.2689	19.9661	20.0147	20.3982	20.0278	19.7624	20.3482	20.1557	20.0609	20.578	20.137	20.3671	19.9526	20.8154	20.1045	20.6696	20.2104	19.9115	19.66	19.6235	19.3797	19.3977	19.5737	18.9064	19.3739	20.8166	19.9811	20.3606	20.054	20.4278	20.1149	20.1991	20.0424	20.9607	19.8725	21.2209	20.2234	20.3117	20.3319	20.3381	20.1814	20.9608	20.6101	20.5558	20.722	21.044	20.7393	19.8701	19.8749	20.1433	20.0518	20.3026	20.3297	20.5345	20.4712	20.0128	19.9476	20.6954	20.1122	20.9462	20.4353	21.4499	20.086	20.5225	19.784	20.2916	20.0606	19.9825	20.0602	20.0305	20.4488	19.9059	20.5228	19.9958	20.5787	19.9904	20.2421	20.546	20.0325	20.0318	20.8373	20.4111	20.5002	20.1045	20.4583	20.6671	20.167	20.2332	20.306	20.7069	20.9812	19.7795	20.2439	20.5399	20.3269	20.1462	20.6551	20.0885	20.2832	19.9511	19.8838	20.4576	20.3318	20.2564	20.6498	20.1328	20.5504	20.0185	20.4443	20.4709	19.7931	20.67	20.0515	21.5216	20.3037	20.3063	20.5441	20.0891	20.2703	20.8604	20.6405	20.4537	20.4593	20.3438	20.3576	20.0745	20.1328	20.1571	20.3592	19.8279	20.0731	19.8803	20.6355	20.2239	19.9647	20.2838	20.215	20.3023	20.7875	20.2389	19.9902	19.8915	20.2853	20.3912	20.7655	19.8728	20.4997	20.1223	20.6066	19.8336	21.0811	20.25	21.4463	20.4557	20.143	20.2245	20.3983	20.3611	20.9761	20.7437	20.3016	20.7556	19.8806	21.1466	21.1467	20.4117	20.5888	20.6885	20.2709	20.5547	22.111	20.6505	20.0047	19.8775	20.0813	20.3787	19.8506	20.3535	20.8483	20.2965	19.7905	20.3518	20.0225
DERL3	95	Q96Q80	1	21.0844	21.3002	20.14	20.3176	20.1203	20.355	19.7836	22.2422	20.5329	20.8179	20.1673	23.5734	21.0771	21.4754	21.0691	21.0951	21.1888	21.175	21.0493	21.2843	20.8852	21.9795	20.8575	20.9817	21.1974	20.7551	20.9371	21.1722	21.3369	21.3397	21.3614	21.5055	20.8955	21.8131	21.5797	20.983	21.1649	21.8033	21.0794	20.9681	21.0321	20.6851	20.6426	20.5596	20.4168	20.3897	20.6441	20.2775	20.4349	23.4405	20.4708	20.9877	21.0584	20.5385	20.9191	22.3164	20.7678	22.3306	20.9233	20.5542	20.691	20.9579	21.4138	20.9752	20.9413	20.4644	21.0495	21.8807	21.5211	22.4013	21.0147	21.1675	20.6744	20.7579	20.3641	21.9763	20.8244	23.1181	21.1654	20.5536	20.5373	21.153	20.9156	21.6219	21.0272	22.7545	21.1829	20.911	20.8506	21.1354	21.8334	20.6725	21.3224	20.5916	20.9313	20.5449	21.2087	20.3006	21.3848	20.7101	20.6782	20.9732	20.2642	21.1624	21.5017	20.993	20.6539	20.8176	20.9234	20.8272	22.3303	21.0473	21.6206	20.7255	21.2221	20.3906	20.8482	20.7657	21.2	21.2263	20.9088	20.5811	20.3574	20.2056	21.244	20.7442	20.5969	20.5462	21.4666	20.5293	20.4572	20.7051	20.4542	20.6477	20.0938	22.2503	21.039	24.6502	22.0608	21.9126	20.4279	21.7404	20.8227	21.03	20.8599	20.6576	20.4203	20.7804	21.6842	21.3377	20.6322	20.7984	21.5111	20.9475	21.0132	20.4604	21.4128	19.888	20.3955	20.5657	20.8121	20.6089	22.0337	20.8417	20.8875	20.5846	21.2431	20.8939	22.0121	20.9023	21.1559	20.7935	21.1395	21.1263	20.8643	21.3252	22.5159	20.9323	20.5921	21.0256	21.9451	21.0901	23.2033	21.3802	22.1425	21.403	20.9548	21.1931	23.5214	18.5871	20.1565	19.5264	21.3751	20.7194	20.3175	19.2355	21.0547	19.329	21.4018	21.3175	20.6385	21.0262	21.5109	21.0152	22.023	21.6737	20.8026	21.5814	19.6695	20.7031	19.905	20.6786	18.6391	21.5102	18.7863	19.1164	18.2653
DERPC	200	P0CG12	1	23.0163	23.515	22.8403	22.8071	23.047	22.9098	23.1414	22.7368	23.2839	22.9307	23.3653	23.1691	22.765	23.0465	23.0957	22.855	23.2215	23.4631	23.0114	22.9549	23.0673	23.2915	23.0763	23.2979	23.0614	23.3972	23.1658	23.737	23.0859	22.8545	23.0896	22.878	23.1026	23.053	23.1814	22.5268	22.9257	23.0434	23.4057	22.6356	23.1987	22.7225	22.7075	22.7681	23.2133	22.9047	22.9768	22.8872	22.8598	22.9318	22.9543	23.1428	23.0532	22.7039	22.7779	22.8982	23.1369	22.8192	23.1255	23.1617	23.2087	22.611	23.1173	23.1145	23.1966	23.0376	23.1004	23.423	23.1245	23.0501	23.1465	23.4403	23.1343	22.8936	23.1969	22.8761	23.2236	23.0205	23.398	23.0887	23.2077	22.9098	22.914	22.8999	23.2242	22.9596	23.0413	22.8908	23.0981	23.1708	23.0058	23.199	23.1682	23.068	23.2128	23.2051	22.7335	23.1031	22.8173	23.2559	23.2875	23.0969	22.6492	23.0252	22.7547	23.1736	22.9099	23.3015	23.096	23.1787	22.7718	23.0827	23.1614	23.0179	23.4032	23.0901	22.9252	23.1355	22.7477	23.0406	23.4936	23.0591	22.8325	22.8763	23.2765	23.1765	23.0418	23.0904	22.9933	23.2587	23.1078	23.2419	23.177	22.8446	23.1299	23.0437	22.9967	23.2852	23.2335	23.0222	23.2066	22.7831	23.3768	23.1374	23.2175	22.9839	23.3412	23.1647	22.4343	22.9131	23.0124	22.8685	22.8374	23.0493	23.1239	22.9115	23.0558	22.9118	22.8926	23.2531	23.9352	23.4095	23.3537	23.1388	22.8698	23.4305	22.7014	23.3258	22.9056	23.2516	23.0188	23.1987	23.0511	23.283	23.0234	23.4451	22.8058	22.9988	23.0236	23.1481	23.2313	23.065	22.8681	23.1844	22.937	23.101	23.101	23.4007	22.8883	22.7731	23.0991	23.0186	22.8734	23.0169	23.3583	23.0559	23.0136	23.2041	22.7706	23.2869	22.9369	23.2182	22.7292	23.2291	23.1208	23.1875	22.8686	22.584	23.1153	22.9392	23.2733	23.0038	23.0071	23.0415	22.9378	22.941	23.2461
DES	2372	P17661	1	28.2352	26.7107	28.2807	26.8946	29.4329	26.9752	29.4299	26.2075	28.6611	27.5463	28.3427	26.8135	28.4347	26.9134	28.9882	26.9312	29.0171	26.9436	30.1059	26.7758	30.0566	27.8838	30.9574	27.9569	29.1745	26.7092	28.8226	27.1027	28.9819	26.4676	25.6433	26.9876	29.2361	26.3877	28.8855	26.5082	29.4096	26.7204	29.2412	26.9876	28.4137	26.5689	28.9499	26.6013	28.3689	26.5	29.3516	26.5031	28.517	27.137	28.4742	26.0473	28.8493	26.4375	28.5409	26.4373	29.0111	26.56	29.4412	27.0248	28.642	26.4797	28.695	27.4988	30.7389	26.9231	28.4255	26.4079	28.573	26.7897	29.4084	26.7146	29.4902	26.7867	29.0409	27.3115	29.1868	27.4087	28.4103	26.9362	29.7639	27.4406	28.5589	26.4109	28.7912	26.8303	29.1731	26.3555	28.8171	26.9744	28.4195	31.0098	27.3245	28.6888	27.4646	31.146	27.1443	29.3073	27.1934	28.9136	27.3656	28.7878	26.9086	29.0806	25.766	29.6345	26.8875	28.4572	26.9664	29.3484	27.1185	30.1072	26.9103	29.3552	28.3215	29.0855	26.6857	29.5795	26.4904	26.6465	26.907	28.9089	26.5698	28.9231	26.8072	29.4075	26.6273	28.6158	26.2975	27.2446	28.375	26.4166	28.7261	25.9592	27.8477	26.683	28.7156	27.924	29.2462	26.4303	28.8856	26.62	29.6208	26.6428	28.4103	26.8034	28.7854	27.3606	27.5908	29.9444	26.5618	28.0686	26.2324	28.459	27.0775	28.9915	26.432	28.8535	26.9492	28.8012	26.6346	28.8931	27.0602	29.434	26.7291	29.2232	26.398	28.5898	26.2691	29.1708	26.0727	28.7707	26.2059	28.7582	27.4587	28.5863	25.6695	28.4393	27.7584	29.6268	27.0949	28.9396	26.2303	29.8626	27.0348	28.8693	26.8773	28.3004	27.0024	28.8287	26.61	28.7358	27.2331	29.8415	27.1601	29.6824	26.5116	28.1345	26.559	28.8403	26.8012	28.9306	25.9935	29.4066	26.6607	29.9752	26.391	25.9866	29.07	27.0549	28.9338	27.7741	28.7487	26.956	28.6092	26.9254	29.0393
DESI1	114	Q6ICB0	1	21.1537	21.488	21.1544	21.3849	21.1021	21.4772	21.081	21.409	21.072	21.0423	21.2255	21.4247	20.79	21.7149	20.7127	21.1124	21.3502	21.1642	20.9877	21.4481	20.9205	21.0074	20.9373	21.5954	21.3651	21.8492	21.1861	21.4344	21.4008	21.7385	21.375	21.1208	20.9632	20.9213	21.0965	21.4227	20.8932	21.6257	21.0472	21.9195	21.1355	20.6185	20.9423	21.2011	20.8638	20.9172	20.5641	20.9313	20.6606	21.5777	21.0002	21.2885	20.9085	21.0098	21.09	21.2147	20.912	21.5845	20.7801	21.7238	21.2148	21.4586	21.3804	20.9694	20.8303	21.4131	21.1047	21.3419	21.2614	21.7885	21.509	20.5222	21.0699	20.8415	20.9801	21.2117	21.1518	21.3998	21.0026	21.5634	20.9769	20.8995	20.8524	21.5523	20.9518	20.9829	20.9634	21.5207	21.0312	20.7784	20.2472	20.958	21.3538	21.1717	21.263	21.2144	20.992	21.1276	21.2155	20.8622	20.9078	21.5576	21.3524	21.3209	21.9236	21.1811	21.4887	21.4496	21.2154	21.2769	20.3115	20.2867	21.7221	20.725	20.628	20.7972	21.2369	20.6787	20.7995	20.8962	21.0206	21.35	21.2305	21.0499	20.88	21.0117	21.7595	21.2839	20.7214	20.8964	21.4056	20.8962	21.1935	21.7905	20.8906	20.5619	20.7836	20.8792	21.0027	21.4523	20.9613	21.8028	21.0413	21.5322	21.3738	21.3817	21.3673	20.6696	20.4846	20.9781	20.9791	20.9918	21.4983	21.284	21.6865	21.1708	21.2323	21.4116	21.1564	20.9615	20.9695	21.3338	20.4463	21.2158	20.969	21.0407	21.7275	21.1803	21.382	20.9086	21.1042	20.8429	21.3366	20.9474	21.2369	21.2156	21.2532	20.9734	21.2211	21.1993	21.2499	20.9363	21.8276	21.0982	21.494	21.316	21.2239	21.7809	21.4305	21.7274	20.9057	21.7769	21.1188	21.8264	21.8211	21.748	20.5832	21.3451	21.9181	21.5275	21.1734	21.3287	21.1222	21.2067	21.449	21.5967	20.9658	21.4211	20.5507	20.6699	20.354	20.5212	20.8011	20.8405	21.2179	21.038	21.2484
DESI2	89	Q9BSY9	1	21.1973	21.0563	21.3141	21.2658	21.098	21.0961	21.6896	21.1568	21.4589	20.986	21.1169	21.0426	21.1372	21.1414	21.0365	21.0078	21.3122	21.2961	21.0234	20.8026	21.3469	21.0039	20.9403	21.2133	21.4473	21.2637	21.3308	21.444	21.7155	21.4998	21.095	21.5083	21.6659	20.9298	21.7107	21.2859	21.4169	21.129	21.9088	21.3491	21.6427	21.0481	21.795	21.5262	21.1872	21.3678	21.3796	21.2052	21.1189	21.4418	21.0608	21.5448	21.3293	21.0585	21.1757	21.2969	21.2077	21.4083	21.3492	20.992	21.2837	21.1641	20.881	20.9013	20.9384	21.6209	20.8885	20.9956	21.0106	21.0868	21.1617	21.602	21.4865	21.2967	21.3619	21.5945	21.5211	21.5811	21.5984	21.5731	21.4982	20.4856	20.9392	21.0614	20.76	21.2876	20.8885	21.2011	21.2891	21.1595	21.2779	21.3088	21.4658	21.3228	21.0838	21.4713	21.3923	21.3592	21.3769	21.5387	20.9206	21.1947	21.0382	21.2833	21.0286	21.0325	20.9339	21.0642	21.4924	21.5887	21.443	21.1213	21.2493	21.2863	21.5534	21.3923	21.3447	21.3047	21.2506	20.9953	21.3281	20.9216	21.2523	20.7287	21.2233	21.1049	20.84	20.9303	21.6158	21.3738	21.5218	21.2662	21.2877	21.1189	21.4898	21.0515	21.3893	21.3764	21.2695	21.373	21.4777	21.585	21.6641	21.4181	21.6229	21.1555	21.3999	21.1896	21.0813	21.3757	21.1415	21.3306	21.1292	21.2861	21.5156	21.175	20.9125	21.3201	20.9746	21.5407	21.2582	21.3568	20.7499	21.4322	20.8601	21.3822	21.4811	21.271	21.7123	21.4153	21.1555	21.2403	21.2333	21.3294	21.0206	21.4859	21.2199	21.117	21.1275	21.3553	20.9417	21.2011	21.1774	21.2788	20.8824	21.2837	21.3778	21.5507	20.9588	21.2815	21.109	21.2625	21.3517	21.4118	21.4684	21.3892	21.2435	21.1419	21.0893	21.1869	20.9898	21.1272	21.0356	21.1693	21.4738	21.3798	21.6534	21.4626	21.3134	21.0754	21.217	21.4296	21.4507	21.2885	21.4623	21.2695	21.3337
DET1	53	Q7L5Y6	1	20.8639	20.5708	20.6006	21.6863	21.4706	21.051	21.5769	20.9762	21.4086	20.9038	21.1772	20.656	21.1559	20.3901	20.8992	20.2572	20.9086	20.5926	21.4246	20.3914	21.1746	20.5369	19.9453	19.9899	19.6031	21.96	20.7289	20.4202	20.1879	21.8853	20.3465	21.161	20.5708	20.4601	20.4918	20.6633	20.6003	20.2764	20.4427	20.7054	20.8466	20.5502	20.9903	21.1603	21.1755	20.7698	21.1248	20.9134	21.2457	20.9471	21.2725											20.6246	20.7	20.9138	21.1296	20.7863	20.7804	20.7872	20.7691	20.7469	20.6944	20.3808	20.1008	20.3053	20.582	19.8191	20.2055	20.0326	20.147	20.3446	20.1697	20.6038	20.9328	20.6305	20.9367	20.6471	21.2	21.0073	21.182	20.607	21.2694	20.8849	20.789	21.1624	20.9067	21.1806	20.8935	21.0002	20.9222	21.2806	20.807	20.3287	20.7208	21.1057	19.8984	20.5566	20.543	20.9585	20.3961	20.873	21.943	21.4285	21.2306	21.4219	21.8111	21.3033	20.9571	21.1484	20.8091	21.0131	20.649	20.8878	20.6204	21.0389	20.7602	20.9956	20.2298	20.9538	21.1004	21.0871	21.3265	20.7467	21.0902	20.8162	21.3572	20.9192	21.2782	21.3664	21.1228	21.0039	20.9863	20.8686	21.107	20.9554	21.0497	20.8775	20.9833	21.2995											20.9023	21.036	20.8001	20.8629	20.9556	20.7858	20.7972	20.7946	20.9616	20.9789											20.7405	21.0645	21.1708	21.0228	20.6401	21.1137	20.9085	20.9209	21.1623	21.0883	21.0586	21.3075	21.7717	21.392	20.9864	21.5306	20.8748	21.2016	21.1687	21.0857	20.2128	20.8585	20.4081	20.9994	20.8117	21.0028	20.8268	20.8765	21.0771	20.9886	21.3669	20.7985	20.8972	20.3369	21.1971	20.6187	21.065	21.2077	21.1003
DFFA	635	O00273	1	25.2704	25.3872	25.1621	24.9775	25.2757	25.6474	25.1691	25.2512	25.3127	25.9034	25.2935	25.3043	25.2573	25.3068	25.4296	25.7018	25.5151	25.5343	25.5548	25.1615	25.4153	25.3419	25.5005	25.2613	25.3844	25.136	25.5422	25.3619	25.3988	25.4231	25.249	24.957	25.1593	25.4189	25.2656	24.9021	25.3447	24.805	25.2222	25.0279	25.1736	25.07	25.411	25.0831	25.4126	25.137	25.3215	25.5018	25.3965	25.3801	25.4255	25.2215	25.2514	25.1124	25.288	25.1523	25.0645	25.4094	25.4655	25.5528	25.4355	24.9907	25.1841	25.3831	25.464	25.5443	25.065	25.3224	25.3485	25.1011	25.1925	25.2331	25.419	24.8209	25.3508	25.364	25.3003	25.4519	25.2573	25.4476	25.2987	25.1746	25.3478	25.2055	25.2958	25.3314	25.3507	25.4563	25.2955	25.2319	25.395	25.3433	25.418	25.2675	25.2514	25.4328	25.3338	25.2945	25.135	25.2474	25.7404	25.3102	25.1175	25.2269	25.1269	25.2761	25.2222	25.4462	25.2141	25.3996	25.1445	25.2359	25.3249	25.3662	25.2407	25.3571	25.4826	25.3322	25.1716	25.0391	25.3657	25.3793	24.9657	25.3932	25.7812	25.3144	25.1517	25.3714	25.6855	25.7706	25.3795	25.6299	25.2233	24.5501	25.5412	25.1079	25.3599	25.3298	25.2053	25.0889	25.3537	24.8925	25.2321	24.9539	25.1484	25.3782	25.2557	25.4304	25.5451	25.1754	25.3197	25.4134	25.3119	25.2636	25.0768	25.3124	24.9985	25.1049	25.147	25.4257	25.122	25.2839	25.1092	25.1084	25.1973	25.3156	25.1512	25.0561	25.2517	25.3842	25.2187	25.3236	25.6662	25.3719	25.3084	25.1969	25.1076	24.934	25.1005	25.3793	25.3917	25.269	25.0247	25.3615	25.1575	25.3595	25.486	25.5423	25.5435	25.5582	25.969	25.0143	25.3422	25.1906	25.9794	25.2759	25.2857	25.1329	25.2689	25.3598	25.1539	25.2787	24.9537	25.2966	25.5617	25.2586	25.1261	25.5329	25.3828	25.8039	25.5794	25.4751	25.4364	26.1694	25.4654	25.4247	25.3671
DFFB	190	O76075	1	21.0918	20.9195	20.9678	20.4282	20.7134	21.2495	20.9106	20.9314	20.9314	21.5186	20.9949	20.9645	21.1457	21.2333	21.1776	21.3722	20.7221	21.0432	21.1159	21.0774	20.7678	21.7827	21.4101	20.9035	21.2919	20.9204	21.3615	21.2537	21.2686	21.4767	21.2776	20.9894	20.9735	21.5115	20.958	20.9674	21.1787	21.0396	21.0435	21.2116	20.9504	20.9378	21.1841	21.3035	21.2943	21.0382	21.1349	21.523	20.9218	21.3508	21.3084	20.9548	20.7675	21.3006	20.7806	20.9616	20.6561	21.0277	21.2263	21.0309	20.809	20.9875	20.9807	21.2267	21.3725	21.5215	21.4716	21.391	21.3528	21.2507	20.9259	20.9589	20.8837	20.7731	20.598	21.1175	20.8578	21.4754	21.225	21.0336	20.6775	21.3927	21.1627	21.403	21.1333	21.2056	21.1669	21.2884	20.9447	21.4569	21.3624	21.1438	21.0905	21.0819	21.105	21.0769	21.2818	21.0704	21.1795	21.1036	21.5254	20.8111	20.8757	20.8509	21.4203	20.8711	21.1727	20.8203	20.8999	20.7982	21.4595	20.9824	21.0346	20.78	21.775	21.2778	21.748	21.0662	21.6595	21.5643	21.0826	21.0324	20.5657	21.279	21.6448	21.251	20.775	20.8152	21.2272	21.4093	21.024	21.201	20.9564	20.819	21.3466	21.2588	21.2031	21.7193	21.1453	20.8306	21.1165	20.8641	21.009	20.888	20.8719	21.1251	20.8894	21.0228	21.4358	21.0317	21.0803	21.1219	21.474	21.0057	21.0085	20.8461	20.9394	20.7623	21.044	20.6657	20.8839	20.9709	20.9522	21.1315	21.2804	20.9957	21.1932	21.071	21.251	21.0665	21.2861	21.0616	21.375	20.9205	21.3162	21.0624	21.4519	21.0561	20.8854	20.928	21.299	20.8765	21.2721	20.9853	20.8933	20.9378	21.8781	21.3505	21.373	21.203	21.4086	20.8277	21.5409	20.8452	20.8952	20.8101	21.1807	21.0673	21.2424	21.2005	21.0935	21.3445	21.1502	20.976	21.342	21.0934	21.0876	21.3983	21.0447	21.9961	21.059	21.0831	21.0017	21.3694	21.2168	21.2499	21.2215
DGAT1	93	O75907	1	21.8697	21.7346	21.608	21.6732	21.499	21.4806	21.7253	21.7263	21.8514	21.9429	22.137	22.1801	21.702	21.7558	22.1633	21.8182	21.7453	21.6888	21.952	21.709	21.8981	22.0572	22.119	21.8056	21.9117	21.7236	21.7466	21.5028	21.8154	21.7231	21.5122	22.0873	21.5016	21.8465	21.6556	21.8218	21.564	21.5994	21.791	21.9863	22.0139	22.3254	21.8275	21.8238	22.5648	21.6995	22.3326	21.7733	22.586	21.9706	22.0673	22.587	22.2605	22.4169	22.6212	22.2949	22.3817	22.1093	22.1859	21.8685	22.3729	21.9187	21.7215	21.936	21.9964	21.8905	21.9074	22.6724	21.8057	21.933	22.3852	21.7459	21.801	21.6064	22.0217	22.4993	22.1098	22.486	22.4781	22.2704	22.2496	21.8981	22.0596	22.0428	22.6877	21.8468	22.3044	22.1705	22.2488	21.672	22.348	21.8101	21.5862	21.7988	21.9119	21.8896	21.9669	22.0289	22.2092	22.008	21.8032	21.806	21.9598	22.2499	21.8037	21.8156	21.6972	22.4192	21.8254	22.2262	22.3137	21.3448	21.5212	22.0937	23.6358	22.0612	22.1303	22.1344	21.7743	21.5595	21.8886	22.0468	21.9156	22.0152	21.9175	21.8208	21.918	22.1853	22.1985	21.8746	21.9575	21.9249	21.8911	22.2168	21.6125	21.7429	21.9392	21.8913	21.3147	21.6213	21.977	21.7318	21.7055	21.9469	22.0754	21.8084	21.9262	21.8822	21.7543	22.0345	22.2118	21.6976	21.7343	22.1542	21.8097	22.2275	21.8811	21.8106	22.0249	21.9407	21.7578	21.8247	21.749	21.995	21.6928	21.6685	21.5126	21.8096	21.9401	21.717	21.4643	21.8198	22.6819	21.9921	22.062	21.6223	21.4612	21.5436	22.1728	21.9223	21.8967	22.0033	21.9996	21.8877	21.8294	22.0253	21.8345	22.7009	22.6335	22.2385	21.8484	22.1592	22.0748	22.3218	22.1003	22.3746	21.8299	22.053	22.023	22.173	22.0392	22.1577	22.0598	21.9789	21.8531	22.0071	22.1354	21.125	21.7124	21.5745	21.5059	21.5662	22.4589	21.6446	22.0329	21.5651	21.8025
DGCR2	40	P98153	1	18.6904	18.7639	18.5175	19.266	18.6081	18.7508	18.6916	19.2627	18.5464	18.557	18.764	18.9051	19.4755	18.5281	19.4231	18.5384	19.2773	19.6165	18.6299	18.463	18.9968	18.942	18.7125	18.6662	17.8518	18.5054	18.5178	18.6773	18.1663	18.6025	17.8851	18.865	19.0647	18.6375	19.4351	18.8982	18.9657	18.5236	19.0608	18.6791	18.8522	18.497	18.7672	18.8385	19.0173	18.6232	18.6543	18.7642	19.1464	18.224	18.8991	17.9082	18.9536	17.5924	18.6003	17.6249	19.0377	17.3202	19.3824	17.7069	18.8712	18.5356	18.8013	19.0546	18.8461	18.5994	18.9699	18.72	18.8591	18.3657	19.1044											18.504	18.7997	18.5033	19.1933	19.0268	18.7393	19.1676	18.7518	18.7402											18.6151	19.4763	18.7696	19.0031	18.9974	18.7191	18.9226	18.7082	18.5329	18.7307	18.0762	18.1518	18.5957	18.2793	17.1284	17.52	18.9422	17.9814	19.8971	19.6078	18.862	18.7977	18.9346	18.9573	18.9205	18.5681	18.896	18.8306	18.5395	18.5732	18.0516	18.599	18.3258	18.0432	18.1452	18.0675	17.9137	17.5306	18.4104	18.8546	18.7173	18.6001	18.9349	18.8928	18.6566	19.1598	18.8428	18.6426	18.2494	18.0164	18.857	18.2532	19.0032	18.3217	18.9653	18.2027	19.0558	18.4783											18.8048	18.6239	18.594	18.7043	18.9573	18.5592	18.6661	17.9554	18.7809	18.0639	18.182	19.0622	18.6057	18.698	18.8745	18.8967	18.3245	19.1821	18.8263	18.8737	19.2613	18.7484	19.1482	18.8787	18.8813	18.5677	19.0106	18.4678	18.87	18.728	18.8031	18.9339	18.82	18.7482	18.6745	18.9175	18.9747	18.9016	18.9212
DGCR6	10	Q14129	1	16.2442	16.4079	16.2788	16.4174	16.4413	16.6905	16.1587	16.7208	16.5155	16.5302	16.3191																																																													16.0589	15.9666	16.3188	15.9925	16.7429	15.8639	15.9473	15.8684	15.8712	15.6108	16.7249	15.3997	16.4919	15.7795	15.8749	15.5229	16.7781	15.5325	16.3611											16.0892	15.6785	16.5622	15.9606	17.1871	15.9871	17.0349	16.3197	16.5064	15.9396											16.6934	15.9275	16.3468	15.6102	16.9795	15.8735	16.5587	16.1221	16.0388																				15.8206	16.6447	16.3364	16.2639	16.1538	16.3514	16.3507	15.8941	17.5413	16.7501																																									16.183	16.4286	16.9611	16.1207	16.6738	16.2508	15.9585	16.0864	15.9812	16.0694	16.4386	16.2165	17.037	16.6702	16.546	16.546	16.5034	16.4421	16.6889
DGCR6L	21	Q9BY27	1	17.5269	17.526	16.4703	17.314	16.6992	17.8255	16.9064	18.0964	17.2181	18.2778	15.4816	17.2904	17.1529	17.7642	16.7141	17.9169	17.7033	17.95	17.3059	17.4431	16.5239	16.732	16.652	17.8332	17.0166	17.8139	17.4058	17.8078	17.1512	18.3023	18.1851	17.8901	17.1788	17.5201	17.2315	17.8785	17.3383	17.6492	17.4826	18.4043	17.284	17.3911	18.198	18.0848	18.1448	17.6194	18.2189	17.9466	18.0633	17.6161	17.833	17.5004	17.6082	17.5186	17.459	17.7498	17.5183	17.3552	17.3718	16.0769	17.3971	17.8074	17.1895	17.842	16.2811	18.1839	16.5599	17.2239	16.5854	17.7585	18.1078											16.9972	16.8483	18.231	16.9376	17.7056	17.151	17.9868	17.1714	17.6515											17.6639	16.8203	17.6414	16.7223	17.3832	16.6569	18.1078	17.0035	17.6894	16.9686	16.5275	17.0351	18.1109	16.7473	16.8489	17.0219	18.5287	16.4265	17.9586	17.947	17.8964	16.5625	17.4405	16.6846	18.197	17.3617	17.6186	17.1199	18.1754	17.6822	16.8091	17.8646	16.5811	17.2421	16.8045	17.3317	16.9155	17.5327	17.0299	16.5528	17.2135	17.6383	17.4606	17.6104	17.0505	17.7778	17.3826	17.8621	17.544	17.4032	17.9568	17.6263	17.952	17.7313	17.8535	17.3474	18.4404	17.5281											17.6747	17.4345	17.4205	17.1781	17.9189	17.2984	17.5408	17.4293	17.8617	17.2262	17.3161	17.5152	17.7014	17.6894	17.6787	17.5556	18.1302	17.5755	17.5408	16.9531	17.3508	16.2359	18.1256	16.7757	17.9278	16.8544	17.2921	16.9932	17.8403	16.6988	17.8062	17.3041	18.1706	17.3171	17.7098	17.2032	17.7675	17.1608	17.7115
DGCR8	263	Q8WYQ5	1	21.4522	21.6373	21.2309	21.7458	21.3237	21.6237	21.1545	21.5693	21.1563	21.8559	21.2373	21.4389	21.2915	21.7185	21.1799	21.3795	21.2203	21.8262	21.1238	21.6198	20.9572	21.2312	21.1923	21.6879	21.3428	21.6586	21.209	21.9146	21.489	21.496	21.7251	21.902	21.252	21.8095	21.57	21.7587	21.3947	21.7984	21.4335	22.153	21.585	21.8294	21.528	21.8995	21.5107	21.7364	21.4464	21.4044	21.4224	21.2637	21.3094	21.469	20.9453	21.4615	21.1347	21.6955	20.9379	21.4475	21.106	21.4025	21.0296	21.9444	21.1305	21.8212	21.0938	21.5381	21.3112	21.559	21.3869	21.5532	21.6074	21.4995	21.12	21.7968	21.1608	21.444	21.1569	21.2979	21.2073	21.5027	21.0982	21.1291	21.1339	21.8183	21.1348	21.4548	21.2201	21.4572	21.0612	21.7826	21.5279	21.0501	21.7668	21.2334	22.0052	21.238	21.5078	21.2001	21.6117	21.2818	21.8392	21.1126	21.7705	20.9565	21.6502	20.9813	21.7512	20.9901	21.9359	21.0333	21.6911	21.2602	21.9289	21.2174	21.5186	20.7924	21.2436	21.1048	21.7661	21.7204	21.955	20.9931	21.5544	21.1005	21.7078	21.0512	21.5994	21.2403	21.6658	22.0243	21.317	21.8002	21.2495	21.6449	21.1971	21.3882	21.0018	21.5084	21.0811	21.2814	21.1357	21.3432	21.3573	21.6658	21.3131	21.659	21.127	21.8055	21.5196	21.2586	21.8558	21.1465	21.6192	21.2854	21.623	21.1139	21.4742	21.1136	21.723	21.1116	21.5742	21.3526	21.307	21.2359	21.3725	21.0276	21.7105	21.3075	21.3495	21.0882	21.5797	21.1721	21.6652	21.3138	21.3357	21.2135	21.5793	21.3375	21.5796	21.164	21.7529	21.1346	21.7017	21.0955	21.91	21.0574	21.8449	21.1634	21.7889	21.5408	21.703	21.6588	21.8512	21.3727	21.627	21.4066	21.9852	21.2914	21.5685	21.2452	21.4863	21.1812	21.4889	21.1831	21.274	21.3339	21.5289	21.3352	21.1691	21.6953	21.4324	21.5548	21.2546	21.5974	21.2104	21.4558	21.2687
DGKA	1234	P23743	1	24.2032	23.9388	23.7447	24.1981	23.6739	24.5119	23.874	24.714	23.7133	24.2879	23.2951	24.3723	23.9675	25.0045	23.9806	24.8891	23.843	24.5306	23.9721	24.9558	23.8722	24.4219	24.0043	24.652	23.6713	24.2452	23.7955	24.0064	23.8776	24.8433	24.5405	24.5617	23.9472	23.9198	23.777	24.6286	23.7445	24.4453	23.8216	24.9036	23.894	24.4187	23.68	24.3475	23.9752	24.1548	23.9087	24.1728	23.901	24.743	23.8432	24.798	23.9414	24.8124	24.0684	24.4481	23.8167	24.3976	23.9745	23.7335	23.8315	24.716	24.0926	24.5615	23.9051	23.9873	23.8993	24.644	24.0085	24.5122	24.7964	24.1382	23.7341	24.2185	23.5957	23.9623	23.8023	24.4723	24.0467	24.9337	23.7755	24.4332	23.7864	24.4562	23.7395	25.1368	23.773	24.7106	23.697	24.9783	24.577	23.8896	24.3795	23.8404	24.3544	23.9199	24.6011	23.6852	24.4375	23.9027	23.7173	23.774	24.2549	23.6249	24.6742	24.1148	24.401	23.9472	23.9772	23.7422	24.5579	23.9839	24.5895	23.6763	23.9526	23.7912	24.3297	23.9133	24.5625	24.6387	24.1267	23.725	24.5637	23.6612	24.681	23.9446	24.3356	23.7867	24.2553	23.8062	23.7078	24.7221	23.6035	25.085	23.8459	24.4355	23.803	24.1745	23.7795	24.5155	23.8091	24.6838	23.8507	24.6608	23.7323	24.2352	23.6221	23.8343	24.0491	23.976	24.4366	23.8096	24.8177	23.8153	24.894	23.8008	24.3307	23.9005	24.3934	23.6899	23.5923	23.6874	24.3487	23.7908	24.748	24.0458	24.8704	23.8054	25.0372	23.7002	24.3734	23.731	24.11	23.8164	24.222	23.8888	24.1327	23.9584	24.1613	23.772	24.355	23.8019	24.4272	23.8244	25.156	23.7584	24.5618	23.3613	24.0097	23.8451	24.0263	23.7551	23.7488	23.7742	24.3787	23.7406	24.2227	23.8186	24.89	23.8745	25.1279	23.726	24.7232	23.7304	24.7047	24.1363	24.5018	24.367	24.0224	24.0793	23.8766	24.7472	23.7061	23.933	23.851	24.5905	23.6275
DGKD	58	Q16760	1	20.0357	20.3096	20.2764	20.0193	20.4829	20.2502	20.2462	20.2414	20.4251	19.9245	20.7784	20.232	20.8584	19.9285	20.6882	20.1205	20.4209	20.4653	20.4348	19.8885	20.4838	20.0953	20.4672	19.927	19.8845	19.9494	20.4934	19.7125	20.0268	19.7148	19.662	20.0715	20.3182	19.969	20.4493	20.0654	20.2538	20.2112	20.308	20.0655	20.3463	20.5562	20.5217	20.2613	21.0401	20.1507	20.9427	20.3395	21.1538	20.4032	20.5271	19.9079	20.2325	19.7207	20.2552	19.9762	20.1788	19.8025	19.9244	19.9721	20.2772	20.189	20.4722	20.4429	20.4594	20.0838	20.6708	20.2875	20.5486	20.176	20.2492	20.0956	20.3997	20.0526	20.3837	20.2019	20.461	20.2242	20.6228	19.9112	20.6033	20.0623	20.4737	19.7439	20.6665	20.2424	20.7161	19.8462	20.5258	20.074	19.775	20.12	19.9746	20.2863	20.1551	20.3329	19.9841	20.1191	20.0621	20.4578	19.8175	20.289	19.9868	20.2543	19.9339	20.447	20.156	20.1935	20.1096	20.2112	20.347	20.7934	20.2043	21.0073	21.3248	20.7078	21.2705	20.236	20.9522	20.7351	19.7808	20.6795	20.4199	20.9031	19.92	20.0552	19.9324	20.2131	20.0313	19.866	20.2727	19.9906	20.3692	20.1919	20.2515	20.3729	20.4545	20.1413	20.3169	20.0663	20.0274	19.9285	20.1412	19.8725	20.1939	19.7775	20.0653	19.9579	20.1617	20.6632	20.028	20.3681	19.7252	20.5155	19.9832	20.3846	20.681	20.5988	20.0032	20.6643	20.119	20.2955	20.0161	20.4587	20.2027	20.42	20.105	20.3197	19.5781	20.4414	19.6757	20.155	19.8314	20.0295	19.6663	19.8478	19.5006	20.242	19.9763	20.2765	19.8675	20.6284	19.7121	20.5075	20.0379	20.3004	20.0009	20.7658	20.6275	20.0807	20.5019	20.687	20.0682	20.1695	20.3823	20.2438	20.0484	20.1796	20.1066	20.6732	19.9707	20.5269	19.6265	20.3568	20.2321	20.7012	19.851
DGKE	66	P52429	1	19.4631	19.2961	19.4918	19.3346	19.2977	19.4445	19.252	19.6364	19.4961	19.7495	19.3803	19.8007	19.9309	19.5804	19.7709	19.4251	19.7739	19.807	19.5008	19.5846	19.7409	19.5445	19.832	19.7507	19.3565	19.3916	19.6416	19.8873	19.6112	19.1488	19.1972	20.0719	19.3614	19.6587	19.214	20.0174	19.6012	19.8455	19.3715	19.5202	19.4475	19.7376	18.8206	19.3763	19.4032	19.4455	19.7612	18.6575	19.1228	19.2436	19.2113	19.0969	19.2956	19.0943	18.7302	20.3352	19.7393	19.8238	19.5289	19.4047	19.1906	19.412	17.7918	19.6665	20.0249	20.0076	18.396	19.6824	19.2164	20.5565	17.8816	19.3128	19.6206	19.6999	19.746	20.5565	19.4345	19.4909	18.4495	19.4399	19.7489	19.9823	19.5295	19.4481	18.2891	20.7752	19.5046	19.2548	19.4959	19.2242	19.7752	18.9097	19.2119	18.9093	16.9531	19.2406	20.4353	19.8134	20.415	18.9536	19.5679	19.3033	19.6897	19.2799	20.1938	19.8205	19.6446	19.392	19.6741	19.4444	19.3733	18.9287	19.865	19.4874	19.5611	19.0163	19.7757	19.2345	19.6924	19.6315	19.7324	19.3625	19.4015	19.5561	19.2133	19.1874	19.5797	19.2227	19.0591	19.4877	19.5529	19.3213	19.6464	19.242	19.358	19.6894	19.5607	19.3379	19.8764	19.4706	19.5365	20.0064	19.066	19.6881	19.4048	19.7712	19.1564	19.4887	19.5361	19.6328	19.4841	19.521	19.1643	19.5057	19.4121	19.2705	19.8031	19.4501	19.9083	19.9113	19.9621	19.1139	19.8135	19.5539	19.3288	19.9842	19.6415	19.3937	19.8293	19.6291	18.9032	19.2972	19.4134	19.1758	18.6288	18.8036	19.1897	18.9158	18.8632	18.0049	19.5493	19.2815	19.9543	19.4413	19.7812	19.7027	19.4271	18.8374	19.6441	19.158	19.1826	19.2988	19.2485	19.2629	19.4742	19.3433	19.6817	19.3014	19.6008	19.3423	19.1754	19.046	20.2331	19.4177	20.0099	19.0433	19.2012	19.2925	18.7251	19.1818	18.9102	19.4077	19.0857	19.2193	19.0212	19.598	19.8255
DGKG	17	P49619	1	19.1992											18.0915	19.6778	17.9639	19.6062	18.3821	19.8117	17.9665	20.0975	18.2741	20.5493	19.5496	20.873	18.8161	20.4009	18.3331	20.2613	18.9832	20.564	18.756	18.4078	18.8555	20.2295	19.2329	20.4529	18.8886	20.3763	19.124	20.3457	18.7044	20.0733	18.4192	19.7653	18.4759	19.9195	18.6502	20.189	18.7999	19.9703	18.6653	19.6563	17.7969	20.1218	19.5619	20.0345	18.7105	20.2521	18.606	19.9216	18.2633	20.0853	17.5372	19.4857	18.9398	18.965	18.0841	19.4135	18.6061	20.0283	19.4204	19.3753	18.9046	19.2674	18.85	19.002	18.9501	19.6464	19.169	19.2003	19.0708	19.5598	19.7566	20.5593	17.8496	18.6189	19.403	20.826	18.048	20.0704	18.5888	19.2856	20.1932	18.6928	19.2785	18.4264	20.1383	18.3366	20.2329	17.9049	19.7058	18.7145	19.709	18.8607	20.2105	17.6482	19.8916	19.2482	20.787	18.3929	20.008											18.9107	20.0042	18.711	19.9146	18.8368	19.5729	19.1463	19.6657	19.3992																														18.7922	19.5721	18.6841	19.5789	18.9656	19.9469	18.2992	19.8044	18.0539	19.1824	18.4394	20.002	18.6516	19.91	18.4168	19.9275	19.222	20.2579	18.3221	19.9271	19.1882	20.0343	18.6545	19.8194	18.7022	20.0617	18.6535	19.7822	18.7214	19.3521	18.4101	18.9678	18.6586	19.4609	18.5564	19.428	18.1183	19.7007	18.3598	19.304
DGKH	338	Q86XP1	1	22.2649	22.0005	22.3371	22.1465	22.1048	22.7421	22.2177	22.3215	22.4782	22.213	21.9935	22.1297	22.9729	22.236	22.4713	21.9714	22.4396	22.3131	22.5572	22.0336	22.4946	21.751	22.316	22.4163	22.6027	22.7636	22.5131	22.1311	22.6394	22.2397	21.9436	22.4195	22.275	21.5813	22.3987	22.544	22.6057	22.0877	22.3844	22.1337	22.5183	22.3264	22.4258	22.6734	22.3077	22.767	22.2557	22.0459	22.3148	21.7478	22.5225	22.9406	22.3029	22.1019	22.419	21.8783	22.5199	22.1328	22.2685	22.2104	22.422	22.0057	22.1247	22.1624	22.4977	22.2058	22.3985	22.052	22.1607	21.9968	22.0733	21.635	22.3659	22.0554	22.4325	21.936	22.3786	21.9619	22.4316	22.7079	22.4538	21.8142	22.6104	22.6489	22.4643	21.8826	22.2969	21.6616	22.4682	22.2039	21.8476	22.4182	21.9969	22.3279	22.1304	22.4338	22.2889	22.5197	22.1289	22.5505	22.1068	22.5261	22.424	22.6647	22.2228	22.2372	23.0163	22.3771	22.3372	22.4594	22.2247	22.3353	23.0876	22.2867	22.6336	22.4509	22.2799	22.2442	21.95	22.162	22.2622	22.3802	22.2316	22.474	21.9322	22.39	22.6105	22.25	21.92	22.0683	22.4799	22.2733	22.4973	22.3714	22.4316	22.0466	22.5351	21.7355	22.5163	21.9901	22.4104	22.2476	22.7194	22.6495	22.4214	22.5918	22.4058	21.8818	22.068	22.398	22.078	22.3248	22.1107	22.7345	22.5141	22.373	21.8997	22.091	22.3531	22.4464	21.9772	22.6489	22.2574	22.379	22.3451	22.7334	22.5437	22.6167	22.096	22.6933	22.0822	22.6375	22.48	22.7122	22.5207	22.5816	22.1856	22.6334	21.7749	22.3723	21.8039	22.3458	21.7775	22.324	22.3752	22.4643	22.0406	22.2902	21.961	22.5823	22.2112	22.5121	22.0064	22.4452	24.2001	22.391	22.3412	22.3924	22.2913	22.3928	22.2769	22.4383	22.2104	22.34	22.2606	22.4831	22.0662	22.7093	22.4112	21.8348	22.5362	22.2319	22.7365	21.903	22.3677	22.3517	22.2699
DGKQ	216	P52824	1	21.7127	21.5531	21.9702	21.9809	22.287	21.525	21.9251	21.9335	22.0458	21.5681	21.9744	21.7249	22.1526	21.9546	22.3386	21.6559	22.0658	21.8852	22.1776	21.7116	22.0612	22.1942	22.0823	21.6293	22.1126	21.8694	21.7414	21.7041	22.099	21.7884	21.6398	21.6294	21.5539	21.6408	22.0085	21.4353	21.7873	21.638	21.8336	21.7036	21.9813	21.197	21.7867	21.4328	21.8488	21.6103	21.6766	21.8984	21.9979	21.4233	21.8538	21.9391	22.0641	21.7811	22.0896	21.5797	21.8927	21.4534	21.9206	21.8495	22.0278	21.5427	22.1918	21.4809	21.9767	21.971	22.2133	21.7915	21.9476	22.3626	21.8607	21.3329	21.617	21.5591	21.9893	21.8114	21.9504	21.8836	22.0118	21.6944	21.9883	22.1096	21.8346	21.4334	21.7453	21.7814	21.959	22.2513	21.8263	21.6651	21.6024	21.8301	21.7714	21.9629	21.6032	21.6812	22.0731	22.0095	21.7255	22.0045	21.4007	22.2083	21.3541	21.9928	21.7861	22.0589	21.2476	21.9851	21.4408	21.8071	21.8007	21.752	21.3669	21.8127	21.4277	21.6702	21.8777	21.7116	22.1849	22.1213	21.3756	21.831	21.5698	21.898	21.3012	21.8196	21.8603	21.7824	21.8551	21.3465	22.1376	21.6025	22.0989	21.8969	22.0309	22.201	22.0791	21.4448	21.9298	22.074	21.7829	21.5114	21.8542	21.524	21.8757	21.3333	21.9375	21.4969	21.4978	21.8252	21.5261	21.9726	21.5078	21.7826	21.8021	21.8565	21.7335	21.936	21.4349	21.8383	21.4423	21.9613	21.1699	21.804	21.8421	21.6338	21.6109	21.9986	21.4165	21.678	21.4918	21.8505	21.6947	21.8587	21.6946	21.9422	21.352	22.0242	21.6955	21.892	21.5078	21.9007	21.8806	21.9437	21.7638	21.8086	21.5502	21.7182	21.7941	22.1836	21.7762	22.2063	21.4747	22.0355	21.9642	22.0643	21.458	22.2892	21.6586	21.9762	21.5903	21.9369	21.8309	21.944	22.6055	22.0139	21.9893	21.5758	22.2397	21.6207	22.2971	21.4342	22.089	21.5682	22.0366	21.6802	22.084
DGKZ	502	Q13574	1	23.3289	23.1296	23.2202	22.9387	23.2071	23.1417	23.262	23.4447	23.2234	23.2184	22.9381	23.2276	23.1293	23.3563	23.3292	23.1616	23.0417	23.3129	23.4198	23.6041	23.3262	23.2775	23.1845	23.4029	23.2496	23.369	23.3772	24.3968	23.1615	23.5174	23.4773	23.3177	23.4033	22.9339	23.3384	23.3104	23.3668	23.357	23.3273	23.5535	23.298	23.452	23.2793	23.2057	23.5727	22.9868	23.314	23.5663	23.372	23.3819	23.2462	23.1949	23.4411	23.3803	23.5037	23.3079	23.3037	23.1999	23.338	23.1443	23.4491	23.5541	23.2699	23.0425	23.3489	23.3954	23.3045	23.2194	23.4273	23.3527	23.4183	22.9133	23.2708	23.1844	23.1612	23.4496	23.5092	23.2958	23.475	23.2135	23.5578	23.7915	23.1633	23.6772	23.323	23.159	23.1594	24.2835	23.3691	23.4472	23.7909	23.2787	23.6456	23.354	23.4778	23.1256	23.3255	23.2483	23.2387	23.1812	23.6009	23.2086	23.4771	23.3907	23.0965	23.3145	23.4875	23.3185	23.4368	23.188	23.1714	23.1619	23.1894	23.2013	22.8102	23.2192	23.2731	23.1779	23.5938	23.5936	23.2197	23.1399	23.4746	23.3364	23.2557	23.3598	23.3496	23.2949	23.3162	23.6606	23.2358	23.6417	23.3313	23.7591	23.2665	23.4067	23.3969	23.1538	23.2529	23.2374	23.2942	23.6344	23.2475	23.3056	23.1916	23.1455	23.3669	23.1373	23.5139	23.1878	23.3673	23.2565	23.418	23.2699	23.6448	23.2801	23.0637	23.5224	22.9434	23.2396	23.1625	23.2781	23.4212	23.1978	23.6595	23.4199	23.4321	23.1936	23.8266	23.3948	23.5992	23.3444	24.2396	23.4278	23.9128	23.4429	23.3099	23.4775	23.8779	23.2739	23.4183	23.3147	23.3762	23.2711	23.3017	23.2784	23.3182	23.0439	23.1611	23.2552	23.6548	23.2031	23.7647	23.27	22.8879	23.2356	24.3953	23.3399	23.5144	23.1768	23.2284	23.1103	23.4925	23.2678	23.8121	23.222	23.003	23.2293	23.166	24.07	23.5181	23.3333	23.3109	23.2828	23.3527	23.4058	23.1054
DGLUCY	678	Q7Z3D6	1	23.9929	23.7819	24.7838	23.7215	24.3332	24.4657	24.6944	23.7409	24.5797	23.9068	24.3157	22.188	23.3008	23.7688	24.0375	23.9206	24.8272	24.2666	24.9157	24.4515	24.7876	21.7926	22.2972	23.8884	24.2875	23.8794	24.4882	23.1293	23.7773	23.9605	23.5465	22.6211	22.5955	24.0977	24.2926	23.7161	24.4911	23.8976	24.1884	23.8679	24.6282	24.1058	24.5413	24.0474	24.4651	23.8368	24.0887	24.0925	24.6177	23.504	24.0682	24.2319	24.3706	24.7167	24.4376	24.0725	24.5826	24.0543	24.6054	23.1062	24.0481	24.0084	24.9188	24.047	24.4783	23.7037	24.512	24.2622	24.8879	24.2001	24.5448	23.3295	24.5306	23.3448	23.9914	23.2168	23.949	23.5347	23.8585	24.0625	23.8696	23.7853	23.9179	23.7032	24.1648	23.6313	23.9546	24.1338	24.578	24.2397	24.1389	24.6526	23.9236	24.1881	23.1817	23.9699	23.0474	24.2815	24.0513	24.4749	23.4423	24.0228	23.5288	24.4599	24.5694	24.9144	24.3154	24.8377	23.6613	24.7092	24.7057	24.5228	24.0571	24.6294	23.1253	23.8906	22.2943	22.4887	23.346	23.3777	23.8474	24.1536	24.266	24.3355	23.5642	24.0389	23.7035	24.7411	23.5622	23.6655	24.7022	24.1376	24.6889	24.5989	24.5225	24.0863	24.6001	24.7392	24.6826	24.3595	24.728	23.6237	24.2194	23.7384	24.933	23.4468	24.0754	23.672	23.7132	24.5701	23.6473	24.2723	24.0933	24.3558	24.4965	24.7334	24.5173	24.2783	23.6709	23.9797	23.4311	24.1424	23.3944	24.4323	22.2135	22.4707	23.2915	23.416	23.2992	24.0083	24.0324	24.6324	23.2509	24.1239	24.4475	24.2307	23.9588	24.6663	23.1628	23.7528	23.5868	23.9842	23.8054	24.1826	23.0815	23.9079	24.4978	24.2317	23.0893	23.3691	22.8248	23.6779	23.7967	24.5379	23.0223	23.7873	23.1288	23.9326	23.5965	24.3841	24.1358	24.6551	24.4094	24.8848	23.9916	24.7285	22.4952	24.3599	24.4515	24.1843	24.1568	24.8109	24.4554	23.4463	24.0438	24.2969	24.7675
DGUOK	149	Q16854	1	22.4335	22.1228	22.3219	21.5312	22.1136	22.8325	22.3902	21.5003	22.4836	22.6726	22.3597	22.248	22.163	22.5889	22.3425	22.6881	22.5194	22.2858	22.4545	22.0904	22.4279	22.5012	22.3277	22.8304	22.5882	22.2324	22.4319	22.7695	22.4805	22.0372	22.4413	22.7225	22.5657	22.0548	22.5756	22.4791	22.6641	22.2737	22.6456	22.4473	22.5912	22.5765	22.5846	21.9193	22.627	22.3221	22.6806	22.7538	22.7321	22.7113	22.6553	22.8619	22.3236	22.475	22.3645	22.4324	22.3955	22.385	22.301	22.278	22.3621	22.472	22.7722	22.6514	22.3847	22.8379	22.517	22.3922	22.4054	22.2758	22.3446	22.2998	22.2242	22.5238	22.6201	22.1076	22.5434	22.5471	22.2985	22.3177	22.4263	22.2648	22.1828	22.451	22.7166	22.7252	22.3617	22.0879	22.5328	22.652	22.7065	22.5561	22.1122	22.22	21.8602	22.3978	22.2214	22.4701	22.4458	22.135	22.4348	22.4672	23.0506	22.4837	22.5702	22.3764	22.9966	22.733	23.2602	22.3722	22.4469	22.407	22.6328	22.5328	22.1549	22.5065	22.2388	22.4843	22.2554	22.3155	22.5602	22.7141	22.7348	22.2725	22.5398	22.7811	22.5148	22.5518	22.2757	22.6148	22.2066	22.2898	22.4543	22.8051	22.5318	22.6081	22.3579	22.4179	22.5032	22.2578	22.486	23.052	22.321	22.2335	22.6384	22.6382	22.5538	22.8557	21.8395	22.3708	22.3491	22.3766	22.7977	22.48	22.7989	22.6179	22.4686	21.7856	22.6713	22.3505	21.8942	22.2019	21.9297	22.361	22.5261	22.5867	22.4155	22.3488	22.3998	22.5498	22.5031	22.4093	22.3102	22.4378	22.4778	22.4412	22.317	22.6606	22.3663	22.4793	22.2325	22.1857	22.6404	22.6235	22.4445	22.5752	22.1239	22.4247	22.1606	22.2015	22.1588	22.3098	22.6538	22.3989	22.1722	22.197	22.376	22.4921	22.0927	22.1657	23.0305	22.5283	22.527	22.6278	22.5961	22.1258	22.3816	22.7188	22.4717	22.6003	22.6762	22.0677	22.1445	22.1954	22.2104	22.2806	22.3993
DHCR24	449	Q15392	1	24.3188	25.2858	24.4778	25.0217	24.34	24.9109	24.0029	25.5809	24.1182	23.7648	24.7073	23.3863	24.1349	24.4281	24.381	24.3373	23.7868	24.4211	23.4209	24.0089	23.7159	23.615	23.0917	24.4161	23.7439	24.7308	23.8271	23.6972	23.5948	23.681	24.7413	23.4827	23.7067	23.7963	23.4036	24.6416	23.2817	23.8025	23.5352	23.8202	24.5291	25.8409	24.3047	24.2862	23.6943	24.4188	23.5219	23.6755	23.4225	22.9419	23.8956	24.904	23.3828	24.242	23.9314	24.6605	23.8567	23.6564	23.4207	24.2969	23.9042	23.2214	23.8329	23.9701	23.353	24.794	23.9496	24.5675	23.2751	23.5463	24.7305	25.3244	23.8863	24.3733	24.5833	25.0333	23.8764	23.1075	23.2783	24.899	23.4996	23.3301	23.8298	25.1425	24.0663	23.7755	23.7602	24.5396	23.7522	24.7773	24.6677	23.6913	24.2582	23.7347	24.5022	24.02	24.7915	24.1271	25.6227	23.8019	24.5936	23.9751	24.6731	23.6929	24.327	23.7729	24.5437	23.3701	23.8786	23.9009	23.9385	23.7907	24.7137	23.9477	23.6073	24.1019	24.4348	23.9421	25.5762	25.4485	24.4507	24.0095	25.2606	23.9039	24.448	24.0058	25.8297	24.0242	23.9736	23.7369	24.2104	25.0633	24.492	23.6764	23.6687	22.5802	23.3577	24.2389	23.4317	24.8778	23.8226	24.0958	24.1817	25.4019	24.7604	25.1014	25.4856	23.9042	24.3359	23.3935	24.6043	23.8953	24.5266	23.5616	24.8635	23.56	24.4222	24.0131	24.8314	24.0177	25.6232	24.2528	25.4018	24.285	24.2064	23.9385	24.301	23.9167	23.4167	23.6206	23.8277	23.598	23.5118	23.5815	24.94	23.4548	24.5832	23.231	23.2735	23.9011	23.5904	23.7265	23.8707	24.1352	26.1137	23.9137	23.9027	24.6574	24.7564	23.3302	24.7548	25.1081	23.9385	23.7286	24.5074	23.7013	23.2669	24.1126	25.1352	23.8082	24.2613	23.8804	25.3445	23.9882	24.8592	23.7338	23.6746	24.2772	23.6251	24.1454	23.7392	24.0229	23.3363	24.0946	23.6549	25.6699	24.2708
DHCR7	254	Q9UBM7	1	25.0557	24.6595	25.1826	24.6338	25.1702	25.6466	24.6603	25.1024	25.2028	24.843	24.487	24.5148	25.0146	24.9772	25.0189	25.7043	24.5488	24.5689	24.4236	25.2156	24.8669	23.6767	24.2405	25.6623	25.0343	26.571	24.9763	26.2118	25.0409	24.4747	25.1962	24.4376	24.6086	24.5596	24.6951	25.7734	24.4435	26.8778	25.1497	25.2861	24.875	24.9552	24.7155	24.9221	24.569	26.4972	24.4621	24.3913	24.509	24.1489	24.7836	24.8384	24.3993	24.6352	24.392	24.5137	25.218	25.5681	24.4567	25.4759	24.8594	24.3657	24.6348	24.9604	24.6124	25.3442	24.529	23.6984	24.2638	24.2509	25.2576	24.6303	24.8289	24.8303	25.174	25.3891	24.5126	24.2005	24.0132	25.413	24.4188	24.4309	24.7648	25.4864	25.2817	25.2848	24.7093	24.7415	24.7871	25.0225	24.8307	24.5766	25.237	24.4136	23.7001	24.5371	24.0437	25.1396	25.0585	24.8515	25.3099	24.735	25.069	24.6582	24.5411	24.808	25.6344	24.397	24.7959	25.0593	24.4168	24.4723	25.1444	24.8481	24.1911	24.5053	25.2944	25.1602	25.3268	26.3561	25.5572	25.2362	24.9688	25.1111	24.6522	24.497	25.6615	25.2405	23.8368	25.3004	25.3437	24.9403	25.2122	24.3412	24.4537	24.0046	24.3993	23.9282	24.844	23.9604	24.6102	24.6819	25.046	25.6306	25.2712	24.9216	25.1595	24.9754	24.7021	24.6465	24.987	24.8446	25.8478	24.8083	24.9786	24.8164	24.5814	24.8599	26.1759	25.1965	25.0194	24.8597	24.7138	25.3538	25.1899	24.6456	25.845	24.5144	25.3821	25.011	24.9656	24.8068	24.6709	24.7689	25.2291	24.5689	24.6984	24.2171	24.541	24.8162	23.9803	25.1375	23.8385	24.1111	24.885	24.3965	24.6514	24.1689	25.235	24.3733	24.9677	25.1667	25.2387	24.5672	25.8706	24.8692	24.7559	24.5855	25.1507	24.5292	25.2012	25.1723	25.1545	24.7426	24.3021	24.253	24.1748	25.0975	24.1793	25.5415	24.7213	25.7053	24.7919	25.1742	24.6591	25.5357	25.496
DHDDS	46	Q86SQ9	1	19.318	19.7727	19.8075	19.4464	20.0704	19.1394	19.0642	19.2345	19.4192	19.2557	19.9615	20.1606	19.3069	19.4718	19.8088	19.9755	19.5199	20.0367	19.2086	19.6604	19.2674	19.434	19.2143	18.9442	19.0733	19.2276	19.0611	19.4075	18.865	19.9758	19.4593	19.0605	18.8942	19.6308	19.2013	19.1953	18.8082	18.954	18.8859	18.8747	19.1849	20.094	19.5797	19.7471	19.657	19.5679	19.5843	19.621	19.6591	19.2729	19.3923											19.2781	18.9001	19.1793	19.0918	19.4369	18.8009	19.7389	18.7776	19.4359	19.3777	19.656	19.2552	19.1321	19.4746	19.7901	19.2201	19.8218	19.507	19.6438	19.1925	19.696	19.4512	19.2595	19.2406	19.3919	19.224	19.2467	19.1365	19.5334	18.6664	18.9943	19.6525	19.26	19.8746	18.8899	19.164	19.2088	19.5339	18.9155	19.4857	19.1028	19.2863	19.1238	19.7547	19.405	19.5973	18.8941	19.4766	19.1464	18.9488	19.3346	19.2656	19.1936	19.0574	19.572	19.575	19.2757	19.3413	18.9845	19.3846	19.1225	19.6312	19.4548	19.3772	19.0504	19.2624	19.0298	19.4692	19.2331	19.539	19.8079	19.6652	19.4675	19.1722	19.9023	19.3576	19.4826	19.3623	19.5597	18.9879	19.5433	19.1286	19.3887	19.4603	19.2676	19.65	19.2278	19.8058	19.3189	19.617	18.9142	19.3065	18.7064	19.3202	18.4506	20.1671	19.9657	19.4203	19.0494	19.4786	19.4552	19.6562	19.5682	19.5164	18.8792	19.3594	19.1785	20.0943	19.0152	20.1227	18.8378	19.1175	18.9116	18.882	18.7897	19.1114	19.3678	19.8637	19.0642	19.3346	19.1935	19.5677	19.3405	19.459	18.81	19.9231	18.483	19.4502	19.2168	19.6404	19.3294	19.4954	19.1263	19.3799	19.2554	20.1983	19.4567	19.2714	19.6743	18.8977	19.1125	18.8645	18.6736	19.4562	18.8651	19.1375	19.3207	18.8549	19.4179	19.0499	19.1773	19.0413	19.4073	19.1558	19.4076	19.2765
DHFR	230	P00374	1	22.6785	23.3507	21.7551	22.6637	21.5952	22.9755	21.5458	22.0981	21.7514	23.0869	22.0386	21.7227	22.0401	23.5869	21.7647	25.2307	22.2156	22.9616	22.6158	22.448	21.5779	21.8819	21.2588	22.8513	22.0667	23.1059	21.0463	22.9509	22.0016	21.7863	23.16	23.7892	21.5247	22.3988	21.4162	22.7825	21.6022	23.1739	21.3734	22.7347	21.4572	22.5615	21.7373	22.5183	21.6886	24.0399	21.1054	22.8404	21.5085	22.8098	21.505	23.6908	22.5197	22.5202	21.7238	23.2366	21.4388	23.9458	21.4166	23.6629	21.8413	21.5578	21.8975	23.6527	21.4194	22.5748	22.2655	22.187	22.04	22.8618	22.6175	23.6141	21.6634	22.1898	21.8552	24.2527	23.5353	21.7467	22.2121	23.1041	21.6534	22.1796	21.9861	22.4763	21.2383	21.7491	21.5093	22.4114	21.6039	22.815	22.2926	21.0929	23.2677	21.3564	21.9975	21.1472	22.3838	21.2746	22.584	21.6164	23.3246	22.0657	23.6186	22.1046	22.6162	21.7395	23.249	21.9419	22.4116	21.9288	21.6065	21.0533	22.9288	21.5311	21.7646	21.367	22.6362	21.0562	22.9965	22.8014	23.2267	21.5712	22.6775	21.6629	23.3747	21.5707	23.418	21.6534	21.9108	23.4184	21.6312	23.238	21.6151	21.7915	21.4535	22.8852	21.3568	21.9893	21.1268	22.5419	21.5888	22.6913	21.5702	22.8181	21.5438	22.8813	22.093	23.1034	22.2609	21.9351	23.0274	21.7463	23.0645	21.7116	23.3793	21.7743	24.3193	23.6882	23.4222	21.5672	23.0858	21.6719	22.048	21.3626	22.2037	21.5994	22.5157	21.8697	23.2449	21.3424	23.055	21.2878	22.8844	21.4307	23.0606	21.9507	22.1712	21.4267	22.4341	21.6125	22.8617	21.5793	22.9556	21.6648	23.2392	21.6486	23.7267	21.8638	22.7602	21.3168	22.7215	21.5339	23.1167	21.3038	21.9162	21.1862	22.8126	21.6065	23.1679	21.1716	22.2771	21.2449	22.7697	21.0193	22.5394	21.2533	23.2499	22.9995	21.5201	23.2656	22.0635	22.9254	21.9779	23.2742	21.756	22.584	21.5431
DHODH	335	Q02127	1	22.7267	22.9425	22.8725	22.4728	22.8927	22.4781	22.667	22.2381	22.7588	23.3204	22.7962	22.9961	22.545	22.2308	22.4254	22.4401	22.6845	22.4341	22.314	23.3246	22.7495	22.8179	22.3984	23.3904	22.532	22.9754	22.4135	23.1375	22.9283	22.2937	22.7061	23.1907	22.8424	22.7949	22.4944	21.6822	22.4387	22.3748	22.7927	22.4989	22.8193	22.4521	22.6199	22.8274	22.6385	23.376	22.7671	22.4566	22.6294	22.3442	22.837	23.9848	22.4577	23.1237	22.4827	22.595	22.4862	22.4687	22.6253	22.6364	22.8065	22.5044	22.3257	22.7184	22.0788	22.9649	22.7786	22.8486	22.5008	22.2644	23.08	23.004	22.7084	23.4989	22.8444	21.6993	22.3101	22.5873	22.8504	23.1277	22.7127	22.47	22.4811	22.7204	23.2803	22.5406	22.4411	22.7638	22.5062	23.0635	21.8894	22.4189	22.6092	22.6543	22.8318	22.5328	22.1257	22.5701	22.0377	22.3155	22.6016	22.8523	23.2857	22.5942	22.4522	22.8377	22.8143	22.3359	22.8804	22.8893	22.7699	22.4787	22.8776	22.5256	22.3745	22.7022	22.5231	22.5899	22.4668	22.5098	23.3023	23.0366	23.2643	22.6576	23.0441	22.3996	22.9045	22.77	22.2776	22.839	22.9429	23.1596	22.6726	22.2313	22.0962	22.5724	22.3332	23.1185	22.6556	22.3606	22.5652	23.0368	22.9211	22.8707	23.1568	23.0252	22.7854	22.8109	22.1583	22.3504	22.6829	22.451	22.4715	22.6599	22.6001	22.5518	23.1554	22.6309	22.2335	22.2435	22.7972	22.8408	22.3722	22.7185	22.8641	22.7744	22.3894	22.5164	22.7221	22.9761	22.7067	22.8626	22.875	22.9164	23.2784	22.9134	22.9974	23.0979	22.2493	22.3932	22.8027	22.4927	22.2036	22.7142	22.3108	22.6178	23.1293	22.8586	23.0025	22.4489	23.1661	22.7873	22.6947	22.7847	23.4157	22.7596	22.9526	22.6635	22.7672	22.4612	23.1455	22.589	22.419	22.4989	22.8745	22.3902	22.887	22.6251	22.481	22.749	22.7788	22.5413	22.6109	23.1242	22.7117	23.4465	22.5599
DHPS	376	P49366	1	22.178	22.1719	22.0997	21.6949	21.8907	22.3088	21.9707	21.7784	22.124	22.3404	21.9045	22.4379	22.1902	22.9651	21.8183	22.5926	22.3103	21.6043	21.7479	22.9993	21.8426	21.6657	21.8937	22.3119	22.1258	22.496	22.1691	22.4452	22.0546	21.852	22.154	22.2239	21.8887	22.5465	22.1204	22.1545	22.0648	22.4581	21.9507	22.0316	21.9712	23.1243	22.0209	22.5432	21.9072	22.7484	22.0719	22.7289	21.9903	22.3358	22.125	21.763	21.6687	22.4344	21.9142	22.1994	21.8863	22.5938	21.6806	22.7309	21.7063	22.1154	22.0713	21.9593	21.777	21.9064	21.9101	21.7733	21.8567	22.5542	22.4934	22.4493	21.9893	22.4097	21.9725	22.3366	21.8977	22.0879	21.9565	22.55	22.0637	22.7081	21.8629	22.0557	21.9051	22.4177	21.902	21.7584	21.7357	22.2455	21.7975	21.7767	22.4574	21.739	22.6087	21.7959	22.4464	21.6739	22.1467	21.8124	22.3842	21.9758	22.3306	21.9852	22.3988	21.8508	22.956	21.9801	22.7455	21.9598	21.5771	22.118	23.0323	21.9555	22.1814	22.0586	22.052	22.0279	22.1629	22.2465	22.5706	22.114	22.5385	21.8785	21.9756	21.7881	22.2497	22.0083	21.7271	22.1216	21.8822	22.0513	21.9152	22.1528	21.771	22.1258	21.7244	21.4716	21.6965	21.9484	21.766	22.3381	21.9459	22.2868	21.9217	22.4131	22.2353	22.5601	22.1062	21.6421	22.5181	22.0215	22.4556	22.0384	22.357	22.149	21.5388	21.6879	21.9838	21.7984	21.8062	22.038	22.2904	21.8195	21.6874	21.8319	22.2403	21.9899	22.0298	22.0031	22.0821	21.9245	22.0449	21.8396	22.086	22.0144	22.3328	21.8017	21.6477	22.0921	21.7747	21.6282	22.6108	21.858	21.8261	21.8571	22.1871	21.9699	21.8719	21.7197	22.6419	21.9339	23.0065	21.8721	23.034	21.9378	22.2226	21.9157	22.7678	22.0468	22.7728	21.8863	22.9002	22.0073	22.0693	21.939	22.4908	22.0668	21.9962	21.7325	22.1029	24.4836	21.8251	22.867	21.6767	22.3985	21.9101
DHRS1	391	Q96LJ7	1	23.458	23.8011	23.6506	23.5716	24.026	23.355	23.5552	22.8002	23.7169	23.3544	23.9086	23.9246	23.6516	23.4299	23.8122	23.1426	23.2341	23.7003	24.2481	23.3377	23.8639	22.9756	23.2539	22.7786	23.2073	23.1242	24.0868	23.3282	23.522	23.5047	22.9415	23.1813	23.8733	23.3663	23.6003	23.0992	23.8628	23.7964	24.0205	23.2971	23.8862	23.0261	23.4802	23.0123	23.7386	23.9528	23.7667	23.1974	23.7083	23.7697	23.9363	23.994	23.6732	23.6739	23.8433	23.4123	24.2655	23.2255	23.2032	21.6085	22.3865	23.1179	23.6668	22.996	23.4169	23.1297	23.6342	23.8268	23.9256	23.8092	24.253	22.4693	22.7497	22.7561	23.6637	23.6262	24.0212	24.0875	24.0377	23.9105	23.6579	23.8362	23.9692	22.3738	23.5398	23.111	23.8033	23.8432	24.1069	23.0698	23.7896	24.032	23.7567	23.9336	23.3255	23.6196	23.2454	23.8216	23.9227	23.9398	23.1856	23.6835	23.2785	23.9954	23.2446	23.9836	23.0561	23.4262	22.9416	23.8937	23.3477	23.4636	23.034	23.7631	23.3867	23.8644	23.7696	24.3059	23.4924	23.3731	22.1232	22.2331	24.0266	23.6297	22.8799	23.045	23.2737	23.8257	24.2742	22.902	23.1167	23.2715	23.9762	23.9119	23.9186	23.1044	23.4164	23.6281	23.8068	24.9174	23.9177	23.1956	23.5698	23.1527	24.1872	23.1986	24.1068	22.9017	23.4618	23.8251	23.4553	23.8957	24.1742	24.1474	23.3939	24.1225	23.4959	23.109	23.3185	23.7921	23.043	23.6308	23.8868	24.1579	23.4472	24.0174	23.4121	24.0476	23.2378	23.7204	24.2237	23.9778	23.708	24.0281	23.7765	23.6238	23.1951	23.753	23.4486	23.8675	22.9489	23.6066	23.5927	24.0191	23.9197	23.9825	23.385	24.2454	22.9442	23.5523	23.1591	24.0736	23.5327	24.1761	23.4763	24.0307	23.4304	23.9605	23.5746	23.8704	22.7883	23.4179	21.3989	22.5516	23.6761	24.0867	23.6969	23.071	23.7809	23.4135	23.7001	22.964	23.4329	23.3119	23.7749	22.628	23.5027
DHRS11	265	Q6UWP2	1	23.1129	22.4468	23.3299	22.7911	23.2601	23.0665	23.1638	22.5037	23.3649	23.5956	23.7174	23.0403	23.7017	23.1734	23.136	23.1615	23.6669	22.4639	23.3988	22.438	23.4548	22.6918	23.455	23.1647	23.5861	23.1505	23.4868	23.4272	23.7824	22.4019	22.6341	23.6065	23.2435	22.6366	23.4641	23.0754	23.4289	22.8782	23.5822	22.7657	23.1691	22.7694	23.2282	23.5152	23.375	23.3944	23.3348	22.5155	23.1995	22.7362	23.407	22.6474	23.7326	22.5468	23.6749	22.7414	23.3172	22.9523	23.2391	22.5815	23.3014	22.3243	23.5324	23.3534	23.38	22.7791	23.5855	22.41	23.3301	22.7992	23.0933	23.0617	23.4156	23.1299	23.1601	22.6878	23.4182	23.0509	23.5679	22.7112	23.6438	22.3555	22.7861	23.011	23.4729	22.6538	23.3824	22.3455	23.4306	23.2867	22.9191	23.4893	22.5096	22.9453	22.2708	23.2089	22.9761	23.3586	23.2222	23.391	23.1239	23.7499	23.7025	23.4539	23.0012	23.2036	23.2846	23.7006	22.8153	23.2188	22.4728	23.3087	23.1964	23.4713	23.7623	23.7467	22.7481	23.3941	22.8882	22.8119	23.2205	23.5648	22.6767	23.4845	22.7836	23.1254	23.1445	23.4348	22.4903	23.2544	23.2439	22.812	23.1111	23.0773	23.3735	22.5967	23.561	22.7283	23.2789	22.7637	23.4967	22.9816	23.4075	22.8473	23.1037	23.192	23.1167	23.2015	22.5338	23.4293	23.4956	23.441	23.428	23.2794	23.3079	23.5239	22.6015	22.5913	23.6503	23.3072	23.0295	23.1996	22.5174	23.0519	22.6043	23.442	22.6528	23.4873	23.1054	23.5689	23.1304	23.229	23.0417	23.5579	22.657	23.8271	22.9297	23.5081	22.3334	23.3858	22.3925	22.882	23.4004	23.2664	22.7004	23.5823	22.7269	23.3281	22.6837	23.1318	23.1383	23.3244	23.2897	23.4826	22.6067	23.2942	23.6986	23.2465	22.7494	23.6314	22.7187	23.4675	23.0289	23.4511	23.5545	23.7163	22.8031	22.6526	23.5747	22.5797	23.621	22.8639	23.6111	23.0671	23.6351	23.4223	23.2944
DHRS12	2	A0PJE2	0.9948	14.7491											18.2949	16.394	14.7614	14.5205	14.2844	14.735	13.696	14.8409	14.4832	14.3988																															13.973	15.5657	16.6139	15.3304	14.4986	14.8119	14.8737	14.4441	14.3965	14.7944
DHRS13	148	Q6UX07	1	21.3261	21.2121	21.2933	21.222	21.182	21.7879	21.3428	21.2493	21.1968	21.4292	21.2265	21.4837	21.2603	21.755	21.2381	21.7127	20.9853	21.6237	20.9399	21.4763	21.0234	21.4426	20.9916	21.4286	21.3594	21.5267	21.0061	21.7455	21.3612	21.0417	21.576	21.4612	21.4148	21.1619	21.4718	21.6994	21.2679	21.3539	21.2534	21.2371	21.3883	21.7116	20.8481	21.7442	21.0977	21.9328	21.0752	20.7871	21.1336	21.3456	21.1769	21.1823	21.1357	21.3386	21.0622	21.3342	21.213	22.1088	21.2339	21.1688	21.1917	21.1326	21.2127	22.0157	21.0254	21.8301	21.0769	21.2436	20.9766	21.2336	21.5402	20.3604	20.9064	20.8593	20.9155	21.049	20.6896	20.6646	20.8598	21.4183	20.9023	21.3259	21.115	21.3844	21.2506	21.1138	20.8919	21.3933	20.6595	21.6447	21.7032	21.026	21.6154	20.9915	20.5125	20.9671	21.4213	21.2598	21.0656	21.0614	21.5827	21.3714	21.4432	21.3482	22.0646	21.4591	21.5558	21.242	21.6182	21.3438	20.9009	20.7702	21.3199	21.4339	21.3345	21.2316	21.1838	21.2383	21.2467	20.8372	21.8823	21.0468	21.2455	20.9895	21.5616	21.0908	21.5414	21.1677	21.0714	21.5561	21.1101	21.24	21.1444	21.3607	20.9887	20.7468	20.9634	20.6961	20.8209	21.4103	21.1047	21.602	21.2671	21.7099	21.0502	21.5928	20.979	21.6913	21.0865	21.1945	21.8223	21.4398	21.8889	21.469	21.4097	21.0891	21.957	20.7876	21.4758	21.5582	21.3531	21.3332	21.5197	21.468	21.2137	21.2696	21.0559	21.9224	21.8161	20.76	21.0944	20.949	21.5485	20.984	21.8842	21.2122	21.2429	21.0212	21.1224	21.2132	21.7803	20.989	21.5664	21.1742	21.5092	21.3787	21.567	21.2057	21.4909	21.2825	21.1416	21.3404	21.4508	21.1525	21.3472	21.3573	21.3917	21.3947	21.2653	21.2691	21.8513	21.3625	21.4277	21.2064	21.9327	21.552	20.8132	20.603	21.1515	22.3686	21.5063	21.296	21.2359	21.5513	21.1491	21.6205	21.3955
DHRS2	56	Q13268	1	19.7509	19.1922	19.5149	18.5685	19.1636	19.3469	19.0381	19.3452	18.9769	21.2596	20.944	18.5942	20.3057	19.1864	18.8641	20.1015	19.6169	18.763	18.9504	19.8116	19.049											19.7577	18.9873	23.1372	19.7176	19.452	19.0462	18.3852	19.1754	18.4231	19.3383	19.859	19.4747	19.7935	20.181	19.2306	19.6421	19.7964	19.7123	19.3094	19.5954											19.0705	19.7804	19.4159	19.7009	19.3707	20.1581	19.9216	19.8646	19.1353	22.1593											19.5642	20.1769	19.1373	19.7414	20.2328	19.555	20.0598	20.1912	20.2475																															19.6483	19.633	22.5312	19.957	20.2401	19.2947	19.8278	19.6583	19.5186	19.2865	19.0546	19.3787	19.2292	19.6627	19.2254	23.2479	19.1878	19.5701	19.4408	19.3302	19.1717	18.5108	19.0905	21.596	18.7814	19.3123	19.3043	19.6176	19.0201	18.9327	18.802	19.2331	18.9547	19.3472	19.6992	19.3252	21.3928	18.6536	20.569	20.0935	18.5817	19.6309	18.506	19.2926	18.5768	20.3231	18.2642	19.7884																															19.6395	19.7599	22.8765	19.5096	19.5483	19.576	19.2848	19.9071	20.2009
DHRS3	243	O75911	1	23.0404	23.1904	23.0942	23.3304	23.2098	23.4189	22.6931	24.2835	23.0128	22.2504	22.7819	22.5368	22.3103	23.5879	22.5688	23.2288	22.2675	23.4592	22.6233	24.5715	22.5325	24.5493	22.8282	22.6834	22.9337	22.5416	22.9254	22.6999	22.7941	24.1946	23.3827	23.351	22.6234	22.3169	22.3692	23.022	22.6008	22.4156	22.535	22.2145	22.6267	23.7766	22.75	22.3712	22.4491	22.5192	22.7843	22.5838	22.5346	22.4523	22.9417	22.7102	22.348	23.6271	22.8125	22.5451	22.6297	22.546	22.7045	22.7238	22.681	21.7225	22.7976	22.9482	22.6491	23.57	22.7722	23.7979	22.4943	21.9295	22.3952	24.3278	22.9938	22.3838	23.1945	24.0257	23.0226	22.8392	22.9244	23.7005	22.7689	22.3138	22.4825	23.2024	22.9855	24.1834	22.9089	22.6303	22.7581	23.4105	23.4913	22.5785	23.7596	22.7513	24.2542	22.587	23.5669	22.876	22.6799	22.6254	23.534	22.7436	22.6168	22.6153	22.8148	22.6214	23.2494	21.922	22.7094	22.6808	22.7421	22.7198	23.6819	22.7297	22.3422	23.077	24.008	23.0586	23.4187	23.2451	23.089	23.1231	23.4883	22.8751	23.6127	22.6127	23.292	22.9235	22.5973	22.7647	22.9049	23.2788	22.8239	22.8798	22.4049	21.9403	22.1819	24.2372	22.3689	22.7915	22.9133	22.1157	22.6467	23.2198	22.7169	22.537	22.8429	23.1713	22.405	22.6497	22.5441	22.9062	22.4596	22.363	23.4623	22.711	24.026	22.5478	24.142	22.6974	23.393	22.8889	23.6909	22.9353	24.4131	22.9157	22.7071	22.7927	23.0786	22.7188	23.0827	22.3984	23.3799	22.7285	23.1981	22.8	22.5568	22.8866	22.8511	22.7335	22.187	22.2636	22.9602	22.4199	23.9567	22.8511	24.3222	22.6899	23.821	22.5135	23.6916	22.8503	23.0451	22.8312	23.991	22.9007	22.2989	22.7623	23.6125	22.7832	22.9768	22.6951	22.814	22.7645	22.9088	22.8905	22.5517	22.4923	22.2482	22.5345	22.9015	21.8384	22.3046	22.1032	21.889	24.1361	23.0939
DHRS4	535	Q9BTZ2	1	25.2325	25.1013	25.7058	24.9436	25.6709	25.6615	25.3887	25.796	25.6779	25.1379	25.2492	24.8221	25.183	25.5769	25.5698	25.7785	25.8917	25.1257	25.3323	24.5341	24.8495	25.4832	25.4369	24.9416	25.6005	24.825	25.4547	24.3723	24.5317	24.7355	24.9344	25.4113	25.6058	24.496	24.8347	25.0445	25.6177	25.1668	25.5669	25.6563	25.6664	25.1233	25.6054	25.3864	25.2211	25.3092	25.7817	25.1781	25.3791	25.4552	25.6489	26.0401	25.3891	25.3714	25.227	25.0832	25.6241	24.9867	25.3419	25.6179	25.9238	25.167	25.7656	25.5556	25.0453	25.3549	25.4718	25.1264	25.8288	24.5606	25.0333	24.8628	25.7341	25.4012	25.7381	24.3738	24.8724	25.5731	25.4546	25.4333	25.3487	25.1336	25.5635	25.0141	25.7768	25.4754	25.5213	25.4228	25.3119	25.2201	25.264	25.3103	24.9207	25.3769	25.2403	25.4852	25.3133	25.6568	25.1032	25.2853	24.8627	25.2337	25.4472	25.3257	25.0118	25.6454	25.5403	25.9452	25.0234	25.0571	25.6227	25.1312	25.4288	25.2352	25.2342	25.4775	25.0607	25.6599	24.8709	25.052	25.2532	25.5198	26.1354	25.5266	25.7036	25.7115	24.6267	25.3697	25.3506	25.1212	25.8182	25.1284	26.0162	24.7568	25.7382	25.0112	25.4974	25.1861	25.5172	24.3287	24.6962	24.8346	25.1066	24.9494	25.6206	25.4502	25.5927	25.218	25.0129	25.5184	24.9934	25.7831	24.8324	24.8219	24.2252	23.9414	25.3477	25.4851	24.4077	24.8969	25.5551	25.4643	24.6052	25.5254	25.1591	25.2901	25.5206	25.2055	24.3809	24.8652	25.4656	25.5545	24.5598	24.9857	25.6195	25.4297	25.1472	25.6155	24.7704	25.1736	25.1081	25.2616	25.0096	25.4463	24.6616	24.8793	25.1971	24.9884	25.2068	25.0693	25.0079	25.7046	24.845	24.9928	25.4609	25.0173	24.6455	24.9492	24.9027	25.4568	25.7888	25.7643	25.1418	25.6981	25.2256	25.7227	25.1456	25.7608	25.6771	24.985	25.3149	25.9253	25.6088	25.0412	25.3928	25.417	25.8646
DHRS4L2	1	Q6PKH6	1	14.0131																																																																																																				13.2359	16.2193	13.9735	16.0815	13.3118	15.1067	14.0446	16.2861	13.2896	14.8032
DHRS7	855	Q9Y394	1	25.9941	26.5507	26.3289	26.0502	26.4579	25.7168	26.3113	27.2489	26.1558	25.7094	26.3895	26.3046	26.008	25.893	26.5215	26.8652	26.1244	25.9024	26.1557	26.093	26.1871	26.6027	26.5803	25.7545	25.9673	25.9481	26.2643	26.1955	25.8764	25.5283	25.6141	25.8351	26.3143	26.122	26.0773	25.6539	26.2261	26.2066	26.1649	25.6612	26.3183	25.8733	26.3893	25.5535	25.9949	25.4407	26.2431	25.3707	26.0557	26.2611	26.1354	26.2064	25.8468	26.3084	26.0159	25.9687	26.4031	26.0452	26.3664	25.9942	26.1613	25.8709	26.0841	25.6798	26.6666	25.1789	25.7018	25.9868	26.4015	26.6971	25.9955	25.6256	26.3004	25.8149	26.505	25.6042	26.0581	26.2281	25.9484	25.6976	26.1869	26.4646	26.4249	25.8485	26.3045	26.4087	26.2791	26.0154	26.3893	25.7211	26.0434	26.1904	25.6944	26.1082	26.175	26.2463	26.1843	26.3652	26.8414	26.1985	25.5494	25.9566	25.4956	26.0034	25.956	26.593	25.8253	25.2214	25.4047	26.2969	26.2915	25.9018	25.698	26.0986	25.676	26.1205	26.1129	26.4872	26.1974	25.9929	26.1838	26.2136	25.8803	26.294	25.968	26.316	26.045	26.3054	26.119	25.4808	26.4474	25.5992	26.6477	27.3692	25.8772	26.2382	26.1882	26.4806	26.3295	26.7824	26.1882	25.9866	26.1876	25.6517	26.8303	25.5933	26.2794	25.7709	26.2546	26.4372	25.6267	26.2491	25.4827	26.2965	25.5827	26.2148	26.3873	26.3619	25.7732	26.3465	26.0389	26.2618	25.3771	26.0287	25.8557	26.0288	25.6241	26.2128	25.3594	26.0594	25.8796	26.4848	25.8633	26.1303	26.2151	26.0012	26.2393	26.1379	25.8774	26.1223	25.9233	26.3243	26.216	26.4442	26.1975	26.2001	25.7147	26.4417	26.0635	26.2346	25.7718	26.1288	25.7376	26.0097	25.1545	25.727	26.1555	26.2077	25.9386	26.042	25.8009	26.5431	26.3845	26.3631	25.8218	26.0155	26.0046	26.1382	25.9648	25.7322	25.7956	25.6932	26.2447	25.4414	25.4521	26.5298	26.2529
DHRS7B	333	Q6IAN0	1	23.4646	23.4673	23.8583	23.1463	23.9058	23.2752	23.7068	23.0772	23.8454	23.046	23.8818	23.354	23.5318	23.9311	23.9754	25.383	23.5463	23.2969	23.8752	22.9223	23.7136	23.8314	24.0564	23.1439	23.6387	23.0975	23.7396	23.0314	23.3632	22.9309	23.0005	23.2095	23.8214	23.6	23.3978	23.0566	23.5204	23.5436	23.6694	23.6713	23.8415	23.5454	23.7777	22.6775	23.43	22.674	23.6647	22.6268	23.5167	23.5083	23.8051	23.0135	23.584	23.6268	23.2583	22.98	23.7095	23.5256	23.742	23.6545	23.5797	22.5998	23.7042	23.2054	23.9643	23.4909	23.7192	23.2017	23.9475	23.764	23.7393	23.0997	23.59	23.0253	23.8906	23.0499	23.6411	23.182	23.3666	23.2791	23.2434	23.7517	23.7192	23.3703	23.8095	23.0531	23.6669	23.0538	23.595	23.5672	23.9687	23.8414	23.1262	23.5802	23.3687	23.6621	23.0407	23.9172	23.5084	23.6209	23.1963	23.6518	22.9643	23.6379	23.1684	23.779	23.1242	23.1602	23.1096	23.8633	23.5209	23.6217	22.991	23.5311	23.6263	23.7596	23.5993	23.9787	23.2744	23.254	23.4787	23.7771	23.8006	23.8323	23.2247	23.9882	23.0822	23.7857	23.4312	23.057	24.155	23.1002	24.1734	23.5908	23.6357	23.2483	23.8373	23.7235	23.7564	23.7538	23.5777	22.8207	23.8233	23.4375	24.0825	23.0761	23.8304	23.2844	23.3016	23.7467	23.3259	23.9727	23.7572	23.7405	23.2905	23.7358	23.787	23.8393	23.6524	23.8415	23.5065	23.5643	23.6729	23.9773	23.4249	23.7362	22.5533	23.6559	23.2682	23.8047	23.5831	23.9233	23.0161	23.7587	24.1335	23.6626	24.0747	23.6965	23.7593	23.748	23.2068	23.8623	23.1309	23.7534	23.4268	23.6484	23.2704	23.9188	24.365	23.3983	23.4976	23.624	23.2245	23.3197	23.5538	23.7469	22.8419	23.5594	23.2213	23.6345	23.0439	23.9469	23.2724	23.8981	23.2585	23.6356	23.3801	22.9297	23.7526	23.6134	23.46	23.6193	23.6889	23.2178	23.6294	23.8592	23.8515
DHRS9	225	Q9BPW9	1	22.1687	22.6201	22.0302	22.1321	22.2003	21.5045	22.3603	22.0093	21.6499	21.4625	21.2737	21.4297	21.7469	23.1506	21.6106	21.9685	21.933	21.7963	21.524	22.0623	21.8987	25.406	21.3834	22.3615	22.3652	21.9074	21.8439	21.618	21.9902	23.727	22.5029	20.9036	21.4686	22.033	21.2917	20.8967	20.6167	22.454	21.5466	20.6185	21.4663	21.8288	21.2861	21.3608	21.4341	21.5138	21.6063	20.6273	21.2366	21.5871	21.5382	21.4664	21.4668	21.6693	21.6567	22.3851	21.33	21.2215	22.5461	22.1781	21.9929	21.6033	22.787	21.8295	22.0288	24.7901	22.2882	22.291	22.3492	21.6099	22.4523	21.5313	21.8867	22.1936	21.9905	21.5482	22.1889	22.4894	22.448	23.5207	22.0232	22.0422	21.942	21.4666	22.0876	24.8062	22.108	21.654	22.5908	21.5778	22.9988	21.6694	21.8898	22.0091	23.2186	21.7034	21.765	21.814	22.7221	21.4547	21.4057	21.8706	21.3328	21.5449	20.8602	22.0178	21.7045	21.6455	21.6785	22.1513	21.7283	21.5431	21.9377	21.6269	20.9719	22.1881	23.1367	21.7688	20.8927	20.8873	21.2649	22.0611	22.8792	22.0459	22.7574	23.0931	22.162	23.0649	21.2954	21.578	22.1891	21.6608	22.0537	21.6058	21.519	21.768	21.3916	21.7626	21.5596	23.2695	22.2814	22.779	22.1924	21.3324	22.3467	21.2677	22.2355	21.4435	20.0179	21.5532	21.2384	22.3007	22.0352	21.6654	21.6573	22.3784	22.3756	21.1296	23.2486	22.038	22.078	22.2218	22.9447	22.3363	22.3974	22.2014	20.9941	21.7348	21.6242	21.4685	24.7191	22.5933	22.759	21.9436	24.177	22.3455	21.5408	22.5614	22.0887	22.0064	20.8709	21.7989	22.5444	21.5791	25.5804	22.0698	22.94	21.1337	23.9774	21.7616	23.0554	22.29	21.5634	21.7665	22.3211	21.9922	21.1676	21.9705	21.5085	22.0673	21.765	21.8711	21.5497	22.9953	23.1954	22.6076	24.3413	21.8493	21.9881	21.5675	22.3129	21.8264	21.7035	21.6989	21.7538	22.7175	22.2148
DHRSX	125	Q8N5I4	1	21.3401	21.6496	21.489	22.1058	22.0273	20.6462	21.1062	21.566	21.8143	21.2689	21.7024	21.7577	21.1709	21.161	21.6241	22.0039	21.5654	21.0656	21.1127	20.9022	21.0475	21.9168	21.9975	20.5136	21.0658	21.5693	21.4884	21.5637	21.5893	21.8927	21.0246	21.0854	21.646	21.6589	21.6525	21.4366	21.3498	20.6943	21.5826	20.8779	21.5659	21.3686	21.4316	21.1013	21.0893	21.158	21.2994	21.5334	21.0284	21.9782	21.5532	21.3838	20.9227	21.5517	21.2062	21.1347	21.3588	21.1668	20.6564	21.2701	21.4687	20.7421	20.8724	21.1065	20.6748	20.7348	20.7598	22.1283	21.5995	21.829	21.6681	20.8789	20.7674	20.6345	21.3499	22.3165	21.6702	22.1424	21.8284	21.0663	20.639	21.567	21.5523	21.0729	21.2045	21.7747	21.3817	20.9246	21.0394	21.0058	21.3316	21.3882	21.4161	21.8344	21.0513	21.0875	21.1658	21.5847	21.7489	21.3819	21.0185	20.8282	20.8909	21.1059	21.93	21.6539	21.8919	20.4444	21.1147	21.4047	22.2509	21.993	20.7862	21.0345	21.4267	21.5112	21.3833	21.4846	22.2979	22.0949	21.4844	21.486	21.5979	21.5231	21.2743	21.786	21.023	21.6213	21.311	21.0558	21.9707	20.6963	21.2717	20.9673	20.9996	21.2596	20.4254	20.0185	20.7065	21.0339	20.7263	21.1317	21.2616	21.3224	21.469	21.306	21.7526	20.9868	21.3461	21.5444	20.7171	21.2089	21.2359	21.3645	21.1369	21.5296	21.6145	21.2429	21.0356	21.3437	21.4468	21.9923	22.7985	22.2682	21.5748	21.7571	21.6514	21.836	21.8713	21.6393	21.5883	21.8299	21.2208	21.6216	22.0485	22.3079	21.5002	22.072	21.0241	21.0209	20.1684	20.6533	20.808	20.7818	22.024	21.6563	21.5076	21.5648	21.5562	21.8881	21.3815	21.9817	21.5366	22.0026	22.0793	21.7589	20.7406	21.0497	21.4677	21.3901	20.8826	21.6516	21.1333	21.4152	21.9012	21.7926	21.2817	20.9554	20.7208	21.0309	21.3611	21.0094	21.4102	21.2996	21.6763	21.5718	21.6615
DHTKD1	622	Q96HY7	1	23.3061	22.7105	23.0738	22.7931	23.2338	23.6919	23.3441	22.811	23.22	23.0468	23.5541	23.0867	23.2211	23.0212	22.9868	23.4655	23.1228	23.4752	22.9186	23.1297	22.9013	23.3308	22.9667	23.1381	23.3106	23.157	23.1626	23.3673	23.3143	22.7292	23.5737	24.1422	23.5476	23.3284	23.0649	22.7833	23.223	23.0015	23.0529	22.944	23.2942	23.2617	23.0998	22.7765	22.8566	22.5462	22.8506	23.1973	23.0169	23.2041	22.9221	22.7901	23.0186	24.1088	23.0691	23.3389	23.1302	23.2442	23.1241	23.0955	22.9688	22.9487	23.3689	23.9291	23.0009	22.7552	23.0594	23.2521	22.9023	23.5524	23.7056	23.9975	23.505	24.1739	23.3476	23.3831	22.9222	23.2387	22.8606	23.552	23.2626	22.7323	22.8811	23.4033	23.6234	23.6487	22.6722	22.643	23.0177	22.9234	22.9472	23.1441	23.1962	23.0731	23.105	22.9929	23.1131	23.2169	22.9494	23.0221	23.5429	23.0262	24.051	23.1734	23.56	23.241	23.2185	23.2743	23.2271	23.1779	23.1552	23.0121	23.0073	22.87	23.3283	23.0087	23.5474	23.5082	23.0235	22.7966	23.9401	23.7155	23.1011	22.8446	23.8141	22.9172	23.5262	23.2571	22.6101	23.3986	23.0486	23.5336	23.033	22.9605	22.7158	23.0525	22.8254	23.2292	22.7889	23.1352	23.3148	23.4356	23.1809	23.6298	23.2139	23.1193	22.6509	24.3306	23.2502	23.2105	23.6374	23.1239	23.5015	22.9136	23.5704	23.1505	23.5566	22.8183	23.7902	23.1235	23.8766	22.7931	22.8539	22.9385	23.2683	22.9727	22.8315	22.9202	23.7403	23.4048	23.7719	23.4825	25.8303	23.4239	23.7996	23.4465	23.3365	23.5305	23.6312	23.4703	23.4819	22.7495	23.5139	22.6873	23.2399	23.2473	23.0131	23.3777	22.4212	22.6589	23.0159	23.1905	23.7348	23.254	22.6821	23.0679	23.4831	23.2905	23.1028	22.8332	23.355	23.101	23.9061	23.1666	22.9845	23.3251	22.8923	22.6135	23.1222	23.6799	23.4369	22.9364	23.0178	23.649	22.9443	23.6439	23.2398
DHX15	2444	O43143	1	26.437	26.7068	26.376	26.4924	26.22	26.5484	26.2538	26.2293	26.267	26.6322	26.3898	26.4172	26.2113	26.7185	26.2302	26.5409	26.1158	26.4373	26.1963	26.6473	26.1378	26.5129	26.3698	26.3813	26.3798	26.4986	26.3858	26.573	26.39	26.4834	26.5828	26.4074	26.2122	26.6677	26.2583	26.5095	26.1717	26.4894	26.2044	26.578	26.1869	26.501	26.439	26.462	26.2722	26.7065	26.284	26.6194	26.1732	26.5719	26.262	26.2685	26.3345	26.5647	26.3387	26.5772	26.2402	26.6936	26.2184	26.4774	26.2018	26.3645	26.2787	26.578	26.2909	26.3645	26.2269	26.6549	26.4072	26.6447	26.4837	26.6566	26.2013	26.604	26.22	26.8693	26.2837	26.3608	26.3013	26.6368	26.2732	26.724	26.3089	26.6803	26.3482	26.4827	26.3225	26.3463	26.2751	26.7731	26.3697	26.268	26.5327	26.3508	26.4954	26.2516	26.358	26.2327	26.5599	26.2783	26.9458	26.4018	26.6257	26.1572	26.7627	26.239	26.685	26.2683	26.5358	26.2612	26.349	26.3982	26.5598	26.3387	26.5102	26.2851	26.8565	26.3532	26.6888	26.4857	26.6779	26.2746	26.7173	26.3194	26.594	26.2605	26.5593	26.307	26.675	26.7173	26.3751	26.608	26.3478	26.3305	26.4209	26.767	26.3294	26.4955	26.2353	26.6754	26.3205	26.4915	26.3054	26.5484	26.3082	26.362	26.3208	26.9097	26.3956	26.3088	26.6069	26.2886	26.4075	26.2418	26.6377	26.3292	26.5694	26.3376	26.4301	26.2528	26.8198	26.3513	26.6207	26.3252	26.6666	26.2916	26.3356	26.3479	26.3508	26.2654	26.5809	26.2537	26.7037	26.3199	26.5268	26.3611	26.3694	26.4334	26.5561	26.3294	26.6332	26.2485	26.5301	26.1991	26.6419	26.1854	26.7486	26.3609	26.599	26.3383	26.7699	26.183	26.9835	26.2725	26.3572	26.2743	26.7849	26.3138	26.5367	26.2353	26.5795	26.3214	26.4649	26.1868	26.8801	26.0601	26.4669	26.5354	26.3379	26.9402	26.3984	26.7171	26.3011	26.6929	26.3535	26.5348	26.3776
DHX16	784	O60231	1	23.8536	24.367	23.544	23.9292	23.5396	23.8382	23.6243	23.8061	23.7144	24.4167	23.6735	23.7802	23.5375	24.0878	23.5779	23.7096	23.4712	23.7736	23.5748	24.0962	23.5786	23.7394	23.5413	23.8502	23.5388	23.7572	23.5987	24.3369	23.5038	23.6425	24.0959	23.912	23.6357	24.3895	23.6138	23.8501	23.6409	23.9658	23.4632	23.8666	23.4869	23.9605	23.6737	24.036	23.7923	23.9954	23.8144	23.8189	23.6846	23.7931	23.6727	23.7684	23.5607	23.7395	23.4002	24.3213	23.6156	24.0236	23.6142	23.9936	23.6223	23.9433	23.6161	24.174	23.5939	24.0034	23.5591	24.0145	23.665	23.9222	23.8479	24.0635	23.489	24.0554	23.6292	23.9386	23.5836	23.7902	23.528	24.1453	23.6033	23.786	23.6913	24.1137	23.6027	23.7934	23.5744	23.7839	23.7086	24.3296	23.9883	23.5613	24.1865	23.6536	23.9715	23.4071	23.7258	23.5363	23.7794	23.6308	24.011	23.6345	24.1162	23.5583	23.8201	23.6546	24.4174	23.585	24.2879	23.6824	23.6845	23.5185	24.0354	23.6197	24.0276	23.5605	23.7903	23.5183	23.8663	23.9922	24.1614	23.7157	23.7511	23.6753	24.0569	23.6568	23.7763	23.6195	23.7393	24.3178	23.6505	24.2416	23.6766	23.6194	23.7219	24.0109	23.6634	24.0418	23.5995	23.7328	23.5908	23.8404	23.5251	24.0971	23.6621	24.028	23.5885	24.3212	23.9626	23.5773	24.3251	23.6149	24.1644	23.6144	23.9696	23.6066	23.8879	23.6882	24.0759	23.6747	24.312	23.6478	23.9294	23.5384	24.0266	23.6848	23.8991	23.6897	23.6524	23.6886	24.0296	23.7052	24.1406	23.5972	23.8299	23.5921	24.1209	23.6029	23.7587	23.5703	24.0624	23.6525	23.8513	23.6127	23.8733	23.615	24.2744	23.4942	23.9691	23.8301	24.1539	23.8607	24.4754	23.8118	24.1972	23.7622	23.886	23.6181	24.1183	23.6594	23.8966	23.659	23.8035	23.6235	24.0746	23.5829	23.7926	24.0613	23.7369	24.2718	23.8641	24.0942	23.728	24.4958	23.7839	24.033	23.6162
DHX29	1375	Q7Z478	1	24.2699	24.2768	24.1802	24.1296	24.3662	24.2871	24.2744	24.109	24.167	24.4229	24.413	24.5573	24.2354	24.2595	24.2507	24.4923	24.0664	24.1692	24.1961	24.4731	24.192	24.0969	24.1775	24.0724	24.0988	24.8663	24.1613	24.4917	24.1804	24.2778	24.3222	24.6852	24.0823	24.4301	24.1797	24.6437	24.2183	24.0487	24.1239	24.2708	24.1793	24.2465	24.3154	24.2484	24.2406	24.786	24.2149	24.3093	24.2041	24.6157	24.1635	24.3359	24.0934	24.4717	24.1231	24.3239	24.136	24.3734	24.1764	24.4745	24.0517	24.8496	24.1622	24.6082	24.333	24.0977	24.322	24.3367	24.2828	24.7023	24.6549	24.5753	24.2415	24.3504	24.3096	24.2574	24.3414	24.5751	24.3166	24.4269	24.3274	24.7262	24.3237	24.2408	24.1161	24.2812	24.2267	24.5065	24.1905	24.1905	24.3016	24.177	24.2044	24.2214	24.3227	24.2299	24.5037	24.3042	24.8791	24.1698	24.5656	24.1254	24.7049	24.2739	24.35	24.0968	24.7954	24.1674	24.5416	24.2586	24.4143	24.2055	24.381	24.2015	24.4548	24.2326	24.2949	24.1706	24.2134	24.2535	24.3477	24.1362	24.3191	24.2031	23.9869	24.1311	24.2335	24.1364	24.5269	24.2354	24.3237	24.6324	24.3334	24.534	24.2235	24.4966	24.2201	24.3378	24.2693	24.7866	24.1603	24.1191	24.1964	24.848	24.2696	24.3251	24.3344	24.4683	24.2025	24.2693	23.9934	24.1724	24.433	24.0942	24.2707	24.0604	24.9501	24.496	24.4713	24.1959	24.4653	24.1811	24.3289	24.2678	24.1054	24.183	24.2439	24.2157	24.1534	24.2577	24.5749	24.1366	24.16	24.0503	24.1933	24.0065	24.2458	24.0949	24.4312	24.1507	24.2648	24.2167	24.5645	24.1187	24.1757	24.1645	24.8532	24.2713	24.2911	24.2846	24.0612	24.1137	24.2299	24.0752	23.8875	24.1393	24.2265	24.1555	24.4348	24.2698	24.2608	24.1833	24.1987	24.1881	24.2682	24.1304	24.5029	24.2377	24.1568	24.0981	24.107	24.1673	24.1504	24.5713	24.2381	24.275	24.1682
DHX30	1318	Q7L2E3	1	24.1713	24.5529	24.0569	23.9207	24.0773	24.2928	24.0667	24.0416	24.1279	24.6844	24.1062	24.1218	24.1574	24.2751	24.1453	24.4201	24.0111	23.942	24.0584	24.3305	24.0964	23.9265	24.0548	24.3887	24.2196	24.3087	24.0869	24.1856	24.0925	24.0927	24.3221	24.4513	24.1733	24.2074	24.1929	24.2863	24.2324	24.2083	24.09	24.3177	24.1359	23.8712	24.2265	24.7227	24.1867	24.2175	24.1202	24.1636	24.1775	24.1391	24.2177	24.5677	24.0838	24.1603	24.0817	24.4119	24.2282	24.6252	24.1771	24.1784	24.033	24.2646	23.9978	24.4013	24.2245	24.4593	24.1555	23.9483	24.0808	24.1202	24.1316	24.5095	24.0806	24.0465	24.0553	24.0955	24.0759	24.1886	24.1219	24.4965	24.1292	23.8698	24.1475	24.2458	24.1903	24.1051	24.1231	24.1685	24.1404	24.1787	24.0747	24.1411	24.1996	24.0842	23.8145	24.0163	23.919	24.0388	24.3159	24.0846	24.3413	24.0659	24.4582	23.9682	24.1982	23.8977	24.4279	23.9576	24.4419	24.1142	24.1763	23.9302	24.5126	24.1797	24.093	24.1006	24.0594	23.9519	24.082	24.1266	24.5693	24.0526	23.8262	24.0339	24.5413	24.1057	24.2638	24.0479	24.0749	24.3212	24.0989	24.3103	24.1774	23.9151	24.0977	24.2478	24.1361	24.0543	24.0752	23.8523	24.1285	24.1557	24.2562	24.3055	24.2212	24.3188	24.1599	24.2678	24.0689	24.1459	24.1511	24.167	24.3075	24.1359	24.4014	24.0878	24.0629	24.0697	24.3488	24.1352	24.3153	24.0533	23.8745	24.0839	23.971	24.1043	24.25	23.9648	24.2306	24.2112	24.2768	24.0781	24.4191	24.0931	24.2764	24.1945	24.2194	24.1552	23.9217	24.058	24.236	24.1563	24.3579	24.1162	24.1061	24.0068	24.7826	24.1275	24.2903	24.14	24.111	24.0416	24.6332	24.0545	24.2015	24.1502	24.3376	24.0462	24.1433	24.0989	24.3673	24.2028	24.5568	24.1822	24.0916	24.0826	24.1608	24.124	24.148	24.4166	24.1341	24.8116	24.2195	24.9949	24.3167	24.3858	24.1538
DHX32	337	Q7L7V1	1	21.4877	21.5573	21.6209	21.8082	21.5942	21.8674	21.4043	21.1841	21.6022	21.2231	21.9459	21.4328	21.5412	21.6801	21.4965	21.7111	21.4314	22.3117	21.5652	21.5433	21.3682	21.9465	21.479	21.6829	21.3293	21.3868	21.5039	21.4668	21.2612	22.0387	21.5133	21.4351	21.3901	21.2535	21.2185	21.1472	21.3638	21.5767	21.4312	21.5269	21.5167	21.944	21.801	21.3781	21.6926	21.6391	21.8748	21.7078	21.5925	22.2011	21.7462	21.5563	21.1415	21.4964	21.2046	21.3001	21.5153	21.3584	21.4742	21.3381	21.4388	21.5672	21.5195	21.6364	21.5694	21.993	21.4345	21.4748	21.3136	21.7148	21.7832	21.9596	21.3758	21.2123	21.589	21.2527	21.4058	21.3743	21.3126	21.7221	21.3948	21.1836	21.3118	21.6764	21.3829	21.8039	21.222	21.4002	21.0258	21.508	21.6316	21.3207	21.6368	21.3803	21.9895	21.117	22.1324	21.354	21.5245	21.4145	21.1414	21.5552	21.4128	21.5171	21.4373	21.2793	21.2812	21.6223	21.2712	21.3467	21.8625	21.314	21.6492	21.0899	21.1537	21.2849	21.6701	21.5024	21.1577	21.1543	21.4894	21.5361	21.5403	21.4183	20.9155	21.3094	21.8186	21.4329	21.9456	21.3366	21.4915	21.4574	21.5816	22.6472	21.3834	21.7804	21.5552	22.3386	21.4205	21.916	21.325	21.599	21.6077	21.8601	21.6959	21.4235	21.9234	21.6765	21.8681	21.3235	21.6229	21.4363	21.4039	21.2036	21.9054	21.3159	21.7446	21.3821	21.4387	21.3071	21.3527	21.6159	22.1032	21.511	21.5942	21.4141	21.456	21.6165	22.0068	21.4322	21.6399	21.3532	21.1769	21.4261	21.1856	21.4851	21.5574	21.5774	21.5934	21.6198	21.4165	21.5479	21.6288	21.4759	22.0902	21.5087	20.9039	21.917	21.4942	21.4631	21.2796	21.4877	21.2375	21.4567	21.6022	21.3693	21.464	21.5722	21.894	21.4085	21.5343	21.4465	21.2717	21.4056	21.6236	21.3643	22.4349	21.5032	21.5456	21.0355	21.5794	21.9077	21.4308	21.8672	21.3671	21.9273	21.7097
DHX33	209	Q9H6R0	1	21.5756	21.4155	21.3245	21.4855	21.1203	21.8561	21.3617	21.2195	21.364	22.751	21.2509	21.5796	21.8497	21.6529	21.303	22.0352	21.7572	21.5489	21.4517	21.9262	21.633	21.4574	21.3377	21.5645	21.3717	21.6928	21.4648	21.669	21.5286	21.6602	21.4852	21.8941	21.3407	21.71	21.5719	21.5297	21.35	21.6019	21.3988	21.6178	21.3732	21.883	21.5355	21.923	21.6713	21.6228	21.6007	21.727	21.4132	21.4581	21.515	21.1432	21.3945	21.6119	21.6552	21.8282	21.3388	22.4461	21.4483	21.6172	21.3294	21.4338	21.3816	22.0547	21.4131	21.8277	21.2652	21.2776	21.3678	21.5349	21.8042	21.7621	21.2045	21.6673	21.1345	21.648	21.2604	21.3988	21.2957	21.8637	21.2221	21.3785	21.1215	21.696	21.3821	21.2809	21.2172	21.1952	21.2328	22.0891	21.3124	21.1177	21.6707	21.5016	21.5771	21.3807	21.8072	21.0774	21.6528	21.5008	21.8291	21.9594	21.7712	21.7032	21.3302	21.3124	21.7233	21.437	21.9153	21.3899	21.1289	21.3164	21.7465	21.3486	22.0227	21.4169	21.8285	21.308	21.3303	21.5668	22.1738	21.2205	21.6397	21.2278	21.9982	21.0562	21.7177	21.2951	21.1706	21.6482	21.0009	21.8751	21.0661	21.4733	20.9939	21.9457	20.976	21.0959	20.9442	21.2483	21.4585	21.9013	21.4658	21.9385	21.1964	21.9526	21.3866	21.5157	21.5734	21.1418	21.6365	21.2501	21.708	21.2087	21.6338	21.2792	21.5166	21.3626	21.929	21.1042	21.4632	21.3024	21.2758	21.0914	21.9291	21.0015	21.5113	21.4232	21.3296	21.0764	21.7353	21.2258	21.738	21.3595	21.6177	21.2751	21.8455	21.3355	21.7402	21.6338	21.7799	21.4186	21.3192	21.2647	21.5745	21.5459	21.9758	21.5841	21.619	21.4984	21.9664	21.4276	21.6322	21.284	21.983	21.2387	22.0633	21.4958	21.664	21.4522	21.6381	21.1182	21.5881	21.0848	21.4155	21.3361	21.499	22.2549	21.3345	21.7565	21.9482	22.3345	21.0654	22.1388	21.5281	21.7602	21.2944
DHX34	236	Q14147	1	21.3028	21.599	21.1773	21.5552	21.1747	21.3503	21.0043	21.4784	20.9801	21.8163	21.0062	21.4169	21.0823	21.5021	20.9437	21.7983	20.9575	21.3639	21.0191	21.4691	20.9744	21.3305	20.6324	21.5814	21.3803	21.601	20.9838	21.8583	21.1709	21.1901	21.6572	21.2517	20.9695	21.1755	21.3715	21.4609	20.9432	20.3565	21.0693	21.4403	20.9631	21.5787	21.0529	22.0442	20.9034	21.2343	20.8766	20.9105	20.9046	20.8789	20.7058	21.0928	21.4222	21.2694	21.7348	21.8251	21.154	21.68	21.0118	21.1571	21.3338	21.2415	21.1011	21.6447	20.8497	22.0883	21.1892	21.3651	21.0927	21.0843	21.4408	21.1463	21.1805	21.3583	21.134	21.1548	21.2417	21.2752	21.1105	21.52	21.3838	20.7936	20.9142	21.5006	20.9798	21.1109	20.9881	20.8468	20.9026	21.6063	21.5426	20.5084	21.4783	20.892	20.4097	20.5123	22.0917	20.5337	21.1761	20.471	21.8206	21.326	21.9526	21.1001	21.4596	21.1472	21.6433	21.2394	21.724	21.2437	20.8307	20.9567	21.2333	20.9145	21.3886	21.19	21.3902	21.2238	21.3753	21.3856	21.7409	20.8213	21.3234	21.1203	21.654	20.9035	21.6202	21.1107	21.3281	21.6331	20.7983	21.1398	21.0965	20.8039	20.4953	21.5537	20.7395	21.0105	21.0973	21.1619	21.1976	21.9538	21.2617	21.6341	21.1302	21.6931	21.1403	21.2714	21.1702	21.1284	21.6178	20.9705	21.5921	21.1051	21.4689	20.9849	21.4655	20.8316	21.3112	20.9252	21.8709	21.084	21.0103	21.0534	21.3047	21.3786	21.7377	21.3454	21.557	21.1736	21.64	21.1374	21.6697	21.2307	21.4001	21.355	21.3978	21.2174	21.3012	21.2895	21.3801	21.1247	21.3452	21.1002	21.3414	21.1383	21.7178	21.2349	21.4393	20.9814	21.194	20.9171	21.5578	21.0747	21.7063	21.0092	21.5622	20.768	21.4579	20.9833	21.043	21.0218	21.4292	21.0169	21.6099	21.0492	21.0411	21.4616	20.8476	21.667	21.4425	21.1793	20.842	21.9402	20.8186	21.9581	21.0209
DHX35	311	Q9H5Z1	1	21.3274	21.513	21.1824	21.2902	21.0344	21.7197	20.8931	21.4175	21.1916	21.6662	21.0381	21.1351	21.6425	21.1801	21.23	21.2992	21.2419	21.4864	21.2037	21.5542	21.2855	21.1899	21.0173	21.5556	21.3949	21.3366	21.0423	21.3756	21.5382	21.2776	21.6438	21.6738	21.065	21.4929	21.1107	21.271	21.1105	21.3316	20.8657	21.3833	20.944	21.2982	21.04	21.5125	21.256	21.8666	21.1221	21.3254	21.1985	21.2212	21.1608	21.0116	21.2231	21.1532	21.1696	21.6842	20.9423	21.7732	21.0766	21.3467	21.2305	21.3274	21.3936	21.6639	21.0784	21.5306	21.5642	21.0274	21.4523	21.2655	21.491	21.428	20.7454	21.6858	21.1117	20.969	21.1961	21.2045	21.2007	21.4653	20.9921	21.5486	21.2611	21.5694	21.18	21.7339	21.2	21.4678	21.2096	21.4085	21.291	20.9567	21.6289	21.2858	20.7796	20.9515	21.0191	20.9197	20.9604	20.9154	21.8164	21.3784	21.6217	21.2628	21.495	21.0842	22.0861	21.3202	21.6905	21.1359	20.9293	21.1222	21.4067	21.1289	21.4918	21.3358	21.2101	21.2817	21.0338	21.3044	21.3714	21.2565	21.4521	21.2366	21.8522	21.1965	21.6386	21.3028	21.255	22.0596	21.193	21.6484	21.2108	21.3516	21.0494	21.4343	21.0235	21.3556	21.1509	21.3085	21.2716	21.789	21.1337	21.6422	21.2175	21.8808	21.0772	21.5376	21.2445	21.0053	21.6512	21.1761	21.6593	21.1077	21.4726	21.1191	21.5024	21.0558	21.8354	21.2952	21.5758	21.1772	21.151	21.1624	21.0145	21.0852	21.4597	21.1655	21.4336	21.1463	21.2614	21.059	21.8878	21.1911	21.4334	21.234	21.5952	21.2442	21.3182	21.4166	21.1275	21.0857	21.2477	21.2034	21.3647	21.3256	21.5072	21.1312	21.4418	21.4532	21.5045	21.5456	22.1882	21.4252	21.4826	21.4347	21.2799	21.2315	21.443	21.2787	21.265	21.1667	21.3739	21.0785	21.3344	21.1758	21.1289	21.2918	21.3764	22.0401	21.5744	21.5931	21.3614	21.2487	21.2702	21.1767	21.0896
DHX36	1343	Q9H2U1	1	24.5872	24.6331	24.1591	24.861	24.1336	25.0965	24.1678	24.5424	24.0564	24.8122	23.9003	24.7494	24.1222	25.0306	24.0603	24.9306	24.0255	24.8602	24.0951	24.5842	24.0557	23.944	23.898	25.2675	23.9872	25.1371	24.0683	25.4273	24.1203	24.5177	24.9844	25.2261	24.1306	24.2285	23.9848	25.2311	24.2187	24.5598	24.039	25.298	24.0629	24.0384	24.1138	24.7832	24.0231	24.8047	23.892	24.3417	24.0638	24.4081	24.0421	24.6095	24.248	24.5418	24.2203	24.7582	24.2192	25.0802	24.1961	25.1063	24.2134	25.0572	24.0892	24.884	24.2107	24.9208	24.2218	24.5027	24.0916	24.4464	24.3706	24.671	24.0845	24.6805	24.0004	24.4229	24.0961	24.2164	23.9412	24.4728	23.9913	24.6485	24.1715	25.0099	24.0122	24.4782	23.9817	24.5235	24.0538	25.291	24.4986	24.0649	24.6632	23.9848	24.2924	23.9604	24.3159	24.135	24.3907	24.0202	25.0134	24.2714	25.4081	24.2139	24.7021	23.99	24.9146	24.2291	25.07	24.1125	24.4095	24.063	25.1473	24.1597	24.0541	24.0502	25.0297	24.0968	24.9851	24.9354	25.0433	24.112	24.6158	24.0321	24.8734	24.0627	24.3778	24.1006	24.264	24.9062	24.1295	24.8748	24.1138	24.8711	24.115	24.464	24.1028	24.7647	24.0059	24.1945	24.0975	24.5032	24.1422	24.4733	24.1197	25.3042	24.1329	24.9868	24.4629	24.098	25.0353	24.0931	25.0292	24.1461	24.8877	24.0869	24.8027	24.0359	24.9992	24.0683	24.6914	24.0159	24.4299	24.1419	24.4706	23.9699	25.4859	24.0317	24.9522	24.0715	25.0719	23.9546	24.6928	24.0363	24.4884	24.0097	24.5813	23.9333	24.2428	24.118	24.2987	23.9742	24.7007	23.9289	24.5935	24.0343	24.8803	23.6229	24.8743	24.2177	24.8956	24.1029	25.2535	24.0494	24.7053	24.1469	25.1084	24.0173	24.5921	24.1289	25.3617	24.1323	24.6896	24.1407	24.5777	24.216	24.7622	24.9069	24.144	25.0666	24.332	24.8025	24.1754	24.9501	24.1529	25.165	24.156
DHX37	466	Q8IY37	1	23.0755	23.3721	22.9563	23.2745	23.02	23.3241	23.0246	23.0758	23	23.6948	23.0771	23.1935	23.1973	23.5495	22.9765	22.7771	23.0323	22.8441	22.9824	23.1366	22.9179	22.9309	22.7923	23.0573	22.8381	23.1069	22.7646	23.1768	23.1026	22.9567	23.2785	23.1998	22.8657	23.5144	22.912	23.0527	22.8951	23.2617	22.8649	23.2781	22.9013	22.9407	22.8388	23.2345	23.0126	23.5021	22.777	22.7827	23.2114	23.2995	23.0343	22.9335	23.0044	23.3932	23.1275	23.4004	22.7819	23.506	22.8997	23.2929	22.7044	23.1027	22.9669	23.4113	23.0203	23.2423	23.0819	23.0624	22.9191	23.3184	23.2351	23.1806	22.7494	23.0997	22.8524	23.1086	22.7901	23.2632	23.1105	23.3112	22.9445	23.3523	23.0417	23.1854	22.967	23.1533	22.9201	23.266	22.9112	23.5953	23.1474	22.8592	23.3047	23.0098	23.1678	22.9319	23.0689	22.7689	23.2016	22.9178	23.3779	23.1743	23.3976	22.9023	23.1993	22.8239	22.9745	23.0265	23.4502	22.9277	22.9171	22.9361	23.2643	22.9958	23.0171	22.936	23.0114	22.9239	23.0138	23.0924	23.4835	22.969	23.2367	23.1461	23.2801	22.9303	23.2947	22.9424	23.1879	23.3603	22.8401	23.6908	22.8833	23.1123	22.9654	23.7308	23.0334	22.9794	22.9027	23.1153	22.919	23.5343	22.8226	23.3247	22.963	23.2347	22.8537	23.3015	23.3344	23.0638	23.3249	23.013	23.4551	23.0772	23.4925	22.9195	23.077	23.0235	23.4442	22.7788	23.1486	22.7771	22.9459	22.7361	23.1914	22.8133	23.5549	22.7347	23.2987	22.813	23.1531	22.8881	23.1869	22.934	23.2729	23.0775	23.2114	23.1417	22.9263	22.8777	23.1781	22.7785	22.9384	22.7107	23.1123	22.9219	23.2339	22.959	23.6919	22.913	23.279	22.8698	23.1757	22.9243	23.01	22.9436	23.3054	22.8536	23.3863	22.9149	23.2927	22.8077	23.1955	22.8586	23.1763	22.7834	23.309	23.1275	23.0002	23.7022	23.0868	23.6847	22.961	23.2997	22.9165	23.105	22.8771
DHX38	1325	Q92620	1	24.7762	25.343	24.5691	24.7371	24.5849	24.6411	24.7196	24.7218	24.716	25.122	24.6801	24.7266	24.5794	24.9179	24.7191	25.0156	24.6392	24.8519	24.7172	25.1397	24.6802	24.7877	24.7593	24.8155	24.6123	25.0119	24.8361	24.9614	24.6928	24.7948	24.7753	24.871	24.8385	24.8498	24.68	24.5733	24.8304	24.7759	24.6856	24.5654	24.7078	24.5822	24.6466	24.5064	24.6902	25.0291	24.6834	24.6136	24.5709	24.8404	24.7309	25.2759	24.7198	24.6532	24.5898	25.1467	24.6806	24.7916	24.7444	24.6314	24.7038	25.0869	24.6578	24.9382	24.7658	24.9269	24.7359	24.6359	24.8025	24.8348	24.8663	24.5751	24.7487	25.0892	24.6186	24.4789	24.7308	24.763	24.782	24.8391	24.7725	24.4698	24.8398	24.6727	24.7954	24.7534	24.7155	25.1755	24.7968	25.2227	24.9218	24.7618	24.8207	24.7151	24.6993	24.6614	24.6401	24.6769	24.5782	24.6846	24.9187	24.6543	25.1617	24.6585	24.5003	24.6299	24.6585	24.72	24.8249	24.7966	24.7872	24.7489	24.7718	24.7763	24.6332	24.7065	24.5012	24.5762	24.5465	24.6135	25.2294	24.6814	25.2285	24.7824	25.192	24.8061	24.9771	24.708	24.999	25.0694	24.722	25.3043	24.6811	24.907	24.8817	24.7433	24.683	25.1209	24.7467	24.9543	24.7456	25.094	24.7322	24.6796	24.7663	25.0153	24.808	25.0498	24.816	24.7429	25.0072	24.6735	24.9719	24.7407	24.7486	24.7372	24.9882	24.8149	24.9523	24.8183	24.7589	24.7382	24.5443	24.7038	24.7931	24.8598	24.6375	24.7192	24.8206	24.8006	24.8039	24.7578	24.9476	24.6475	24.579	24.5842	24.8376	24.6412	24.5132	24.6613	24.9558	24.7405	24.6778	24.6452	24.8331	24.6771	25.0452	24.7233	24.9269	24.8327	25.0505	24.657	24.7602	24.6691	24.8792	24.7804	24.9314	24.629	24.9042	24.6695	24.6384	24.8673	24.5923	24.7566	25.038	24.5777	25.0523	24.9524	24.7871	24.7681	24.6179	24.7301	24.8322	25.1202	24.9013	24.7494	24.781
DHX40	278	Q8IX18	1	22.2707	21.9667	21.8479	22.3608	21.8007	22.0936	21.9959	22.0144	22.0886	23.0712	22.0557	21.8818	22.0992	22.6731	22.1329	22.0667	22.0022	22.3627	22.1422	22.3378	22.0796	21.9705	22.1862	22.2491	22.1564	22.4311	22.3391	22.3415	22.0409	22.0774	22.4938	22.0657	22.3737	22.9745	22.3233	22.4628	22.0894	21.6167	22.2222	22.2012	22.1171	22.1566	22.4407	22.5441	22.2842	22.2707	22.3246	22.1803	22.3197	21.8906	22.2843	21.7989	22.0549	21.7548	21.8155	22.5714	22.067	22.1316	21.955	21.773	21.9466	22.144	21.8437	22.8365	22.2767	22.603	22.0911	21.8246	21.9241	22.0871	22.3134	22.0266	21.9269	22.2616	21.9407	22.1022	21.8134	21.8357	22.0814	22.1315	21.9955	22.1181	22.1497	22.4692	22.2879	22.5913	22.1432	22.2515	22.329	22.8987	22.3707	22.0891	22.188	22.1073	22.0239	22.1511	22.0569	22.0402	21.7018	21.9902	22.8986	21.9958	22.3514	22.0936	22.1875	22.0452	22.4014	21.9748	22.6842	22.1856	21.8701	21.9997	22.3394	22.0124	22.622	21.961	22.196	21.9197	22.3498	22.1757	22.7249	22.0409	22.0902	22.1977	22.8	22.0867	22.4775	22.0594	22.2623	22.9711	22.035	22.7765	22.1849	22.1203	22.262	22.2274	22.4402	21.9698	22.3897	21.9297	22.2761	22.8608	22.1943	22.3078	22.2116	22.5508	22.1644	22.6191	22.5384	21.9285	23.0621	22.0898	22.5619	22.1028	22.4096	22.2445	22.3106	22.104	22.2669	22.102	22.2795	22.1452	21.8976	22.0144	21.968	22.1161	22.1143	22.1179	21.8017	22.0382	22.2942	21.9406	22.3427	21.9618	22.2996	22.0445	21.9549	21.9372	22.1612	22.0457	22.5627	22.2334	22.2828	22.1022	21.8732	22.2404	22.6527	22.0385	22.5329	22.3303	22.5279	22.0345	22.5668	22.1357	21.9106	22.2018	22.6296	22.1584	22.2279	22.1476	22.4603	22.2183	22.2871	22.0588	22.1553	21.9609	21.8093	22.1003	22.2834	22.3721	22.5197	22.8508	22.4674	22.8131	22.2938	22.138	22.0662
DHX57	781	Q6P158	1	22.7923	22.8461	22.4245	22.8127	22.4524	22.9522	22.3495	22.6093	22.3858	23.4688	22.5078	23.0044	22.3995	22.7902	22.4006	23.4688	22.334	23.0619	22.2209	22.5616	22.298	22.5967	22.5305	23.3825	22.5417	23.0626	22.4865	22.8712	22.7365	22.8764	23.0841	23.514	22.4452	22.8752	22.4821	23.0303	22.4656	22.3283	22.377	23.0938	22.3736	22.5182	22.4329	23.3822	22.6021	22.9613	22.2133	22.7281	22.4353	22.473	22.3795	23.1008	22.6047	22.887	22.8227	23.0843	22.4731	22.9696	22.4968	22.607	22.5269	22.9705	22.7023	23.3136	22.577	23.5728	22.8357	23.0474	22.6346	22.6161	22.8421	23.0445	22.5462	23.407	22.5935	22.8749	22.636	22.6425	22.655	22.7277	22.6086	22.6731	22.4595	22.7945	22.607	22.9923	22.6887	22.5225	22.5234	23.2086	22.4931	22.3011	22.8183	22.3297	22.9126	22.2296	23.0279	22.3143	22.6969	22.3975	22.9648	22.4893	23.2081	22.6175	22.7619	22.3245	23.1136	22.5873	23.0028	22.4698	22.5844	22.5649	23.007	22.4439	23.0403	22.3461	22.944	22.2638	22.8122	22.8852	23.2329	22.4551	22.8515	22.5355	23.3302	22.5386	22.9725	22.4953	23.0285	23.1743	22.5183	23.316	22.5235	22.9325	22.4274	23.047	22.5405	22.5815	22.371	22.6419	22.3986	23.045	22.4632	23.1833	22.3302	23.0584	22.2984	23.2373	22.738	22.6026	23.0488	22.6729	22.8343	22.6152	23.0608	22.5451	22.7493	22.4305	22.7992	22.2567	22.8743	22.4454	22.492	22.2829	22.7265	22.4269	23.1828	22.4086	22.7775	22.4533	23.0772	22.3394	23.0236	22.4612	22.9029	22.707	23.1027	22.6618	22.7512	22.4506	22.6434	22.4727	22.3358	22.4439	22.6793	22.5229	22.8709	22.365	23.3648	22.5613	23.0393	22.3628	22.6315	22.4135	23.0484	22.3363	22.9064	22.4457	22.8183	22.5855	23.1738	22.6099	22.9681	22.5067	22.8266	22.603	22.9093	23.2306	22.4892	23.2385	22.8832	23.1079	22.6304	23.2608	22.4616	23.7758	22.5139
