## Supplementary Table 1 for "Pan-cancer Proteomics Analysis to Identify Tumor-Enriched and Highly Expressed Cell Surface Antigens as Potential Targets for Cancer Therapeutics" (part 133 of 148)

### Sheet: LSCC_Discovery (continued)
Gene	NumberPSM	ProteinID	MaxPepProb	ReferenceIntensity	TC3L-02665	NC3L-02665	TC3L-01663	NC3L-01663	TC3N-02575	NC3N-02575	TC3L-02546	NC3L-02546	TC3L-00965	LUAD-Global-CR-poool1	TC3L-02963	NC3L-02963	TC3N-04162	NC3N-04162	TC3L-02646	NC3L-02646	TC3N-02285	NC3N-02285	TC3N-03875	NC3N-03875	TC3N-03424	NC3N-03424	TC3N-01017	NC3N-01017	TC3L-00081	NC3L-00081	TC3L-02649	NC3L-02649	TC3L-01838	LSCC-Tumor-ONLY-CR	TC3N-02252	NC3N-02252	TC3L-03963	NC3L-03963	TC3N-03072	NC3N-03072	TC3L-02969	NC3L-02969	TC3N-03662	NC3N-03662	TC3N-03051	NC3N-03051	TC3N-02434	NC3N-02434	TC3L-02127	NC3L-02127	TC3N-02339	NC3N-02339	TC3L-03961	NC3L-03961	TC3L-04391	NC3L-04391	TC3L-02619	NC3L-02619	TC3N-02494	NC3N-02494	TC3N-03880	NC3N-03880	TC3N-03092	NC3N-03092	TC3L-02669	NC3L-02669	TC3N-03877	NC3N-03877	TC3N-01846	NC3N-01846	TC3L-02964	NC3L-02964	TC3N-00247	JHU-HNSCC-CR	TC3N-01018	NC3N-01018	TC3N-02288	NC3N-02288	TC3L-01606	NC3L-01606	TC3L-02164	NC3L-02164	TC3N-02374	NC3N-02374	TC3N-02675	NC3N-02675	TC3N-02523	NC3N-02523	TC3L-02130	NC3L-02130	TC3N-02426	NC3N-02426	TC3N-02284	TC3L-00923	NC3L-00923	TC3N-03486	NC3N-03486	TC3N-04127	NC3N-04127	TC3L-02951	NC3L-02951	TC3L-02629	NC3L-02629	TC3L-04013	NC3L-04013	TC3N-00221	NC3N-00221	TC3L-00568	NC3L-00568	TC3N-04155	NC3N-04155	TC3N-01025	NC3N-01025	TC3L-02552	NC3L-02552	TC3N-02375	NC3N-02375	TC3L-02660	NC3L-02660	TC3L-01884	NC3L-01884	TC3N-02300	NC3N-02300	TC3L-01285	NC3L-01285	TC3L-02627	NC3L-02627	TC3L-00993	NC3L-00993	TC3N-02425	NC3N-02425	TC3L-02170	TC3L-02624	NC3L-02624	TC3N-00555	NC3N-00555	TC3N-01893	NC3N-01893	TC3N-03093	NC3N-03093	TC3L-01455	NC3L-01455	TC3N-03848	NC3N-03848	TC3L-02968	NC3L-02968	TC3N-03204	NC3N-03204	TC3L-00445	NC3L-00445	TC3N-02283	TC3N-02289	NC3N-02289	TC3L-03962	NC3L-03962	TC3L-03272	NC3L-03272	TC3N-01411	NC3N-01411	TC3L-00415	NC3L-00415	TC3N-03882	NC3N-03882	TC3L-01000	NC3L-01000	TC3L-02650	NC3L-02650	TC3L-02358	NC3L-02358	TC3L-02168	NC3L-02168	TC3L-02625	NC3L-02625	TC3N-01028	NC3N-01028	TC3N-02435	NC3N-02435	TC3N-03441	NC3N-03441	TC3L-04071	NC3L-04071	TC3N-01020	NC3N-01020	TC3N-00497	NC3N-00497	TC3N-01194	NC3N-01194	TC3L-02648	NC3L-02648	TC3L-03678	LUAD-Global-CR-poool2	TC3L-02891	NC3L-02891	TC3L-00927	NC3L-00927	TC3N-03886	NC3N-03886	TC3L-04014	NC3L-04014	TC3N-03076	NC3N-03076	TC3N-03425	NC3N-03425	TC3L-02163	NC3L-02163	TC3N-04124	NC3N-04124	TC3L-00904	NC3L-00904	TC3N-00211	TC3N-01892	NC3N-01892	TC3L-00603	NC3L-00603	TC3L-03965	NC3L-03965	TC3N-03851	NC3N-03851	TC3L-02349	NC3L-02349
DHX58	310	Q96C10	1	21.5836	21.7792	21.9473	21.6311	22.0456	21.4575	21.8296	21.5606	21.7723	21.3325	21.4924	21.0255	21.5387	21.532	21.64	21.6157	21.8072	22.273	21.9452	21.7466	21.8315	21.8404	21.876	21.2747	21.897	21.0724	21.8383	21.1364	21.9959	21.1866	21.4944	21.705	21.4261	21.7396	21.9579	21.4018	22.0804	21.8945	21.8115	21.2671	21.6524	21.8781	22.3394	21.5359	21.9032	21.7694	21.8495	21.8851	21.8723	21.7868	21.7681	21.7143	21.636	21.2567	21.6091	21.0975	21.5448	21.8107	21.7463	21.9363	21.7092	21.0633	21.3416	21.1746	21.5581	21.3518	21.4995	21.6373	21.9355	22.5856	21.9616	21.0505	21.881	21.088	21.7121	21.2401	21.7698	21.5834	21.6356	21.2735	21.7772	22.8668	21.9506	20.9026	21.4107	20.8484	21.6214	21.8698	21.6323	21.2478	21.6332	21.5979	21.898	22.2453	21.8789	21.9049	22.236	22.1339	21.6771	21.6395	21.2696	21.8441	20.8446	21.5387	20.8764	21.9541	21.3617	21.852	20.8514	21.4739	21.4208	21.4637	21.5854	21.6343	20.674	21.5034	21.3997	21.3576	21.0933	21.1977	21.1447	21.6441	21.0882	21.4979	21.5758	21.7935	21.8862	21.7938	22.0942	21.4432	22.0577	21.4612	21.8469	21.9116	21.7233	22.3339	21.7918	21.3565	21.4184	21.5142	21.656	21.2728	21.655	22.4824	21.8691	21.3101	22.0027	21.1296	21.0943	21.6604	21.4013	21.9659	21.4358	21.841	21.5226	21.7594	21.391	22.0615	21.9079	21.779	21.595	21.9207	21.6012	22.1111	21.0514	21.7438	21.306	21.7401	21.8473	21.7493	21.3829	21.7026	21.6077	21.7001	21.6892	21.9077	21.8598	21.9507	22.1591	21.9056	21.7137	21.8049	21.4607	21.9699	21.851	21.6896	21.3355	21.3468	21.7454	21.533	22.2716	21.8804	21.4256	21.9169	21.929	21.797	21.2792	21.9342	21.8089	21.932	21.1124	21.3831	21.6934	21.7498	22.309	21.4724	22.2805	21.4843	21.5822	21.6393	21.6057	21.2398	21.5577	21.3696	21.8154	21.7173	21.9224
DHX8	1089	Q14562	1	23.1403	23.1781	22.7387	22.8936	22.8094	23.0722	22.6949	23.0171	22.758	24.0133	22.7927	22.8156	22.9368	23.5633	22.8022	23.3629	22.901	22.9429	22.8447	23.2078	22.8213	23.1797	23.1019	23.6416	22.9214	23.4072	22.8177	23.4725	22.9625	22.963	23.4834	23.2619	22.8882	23.1578	23.0304	23.2093	22.8398	23.1794	22.9529	23.3111	22.959	22.7438	22.946	23.2562	22.945	23.4566	22.8848	22.949	22.7449	23.0354	22.8365	22.8673	22.9796	22.861	22.9808	23.5331	22.863	23.7191	22.7903	23.1459	22.8731	23.4904	23.0083	23.4688	22.771	23.4753	23.1256	22.822	22.9921	23.1067	23.0605	23.0118	22.8928	23.4388	22.9048	22.8809	22.8992	22.9351	23.0962	23.0023	23.0225	22.9674	22.8678	23.4446	22.9848	22.9456	22.7339	22.9153	22.8638	23.5355	22.9546	22.8173	23.3779	22.9865	23.0511	22.7977	23.0057	22.807	22.928	22.8602	23.3958	22.8396	23.4337	22.8687	23.1948	22.8338	23.3094	22.9382	23.6053	22.9314	22.642	22.92	23.4345	22.9122	23.7006	22.851	23.2478	22.7431	22.9161	22.9157	23.523	22.8792	22.9043	22.897	23.3086	22.9546	23.4316	22.921	22.9161	23.4535	22.8069	23.2356	22.7462	23.1739	22.799	23.0088	22.87	23.0121	22.7676	22.9551	22.8909	23.9101	22.8815	23.1894	22.8881	23.7136	22.8982	23.3443	23.1937	22.7308	24.0926	22.9066	23.667	22.9248	23.6728	22.8989	23.188	22.7952	23.4148	22.882	23.3568	22.8981	22.8537	22.8291	23.0895	22.9054	23.5299	22.9204	23.1783	22.92	23.3155	22.8917	23.453	22.9818	23.1451	23.019	23.1287	22.9485	22.7999	22.8535	23.259	22.8563	23.1521	22.8334	23.2692	22.7812	23.5594	22.854	23.3846	22.9694	23.3639	23.0425	23.6208	22.9188	23.4836	22.9101	23.0834	22.9243	23.23	22.8501	23.5168	22.7578	23.4663	22.7739	23.2594	22.7654	23.0154	23.0253	23.0519	23.5373	23.2767	23.7334	23.0272	24.2324	23.0676	23.3656	22.9148
DHX9	4975	Q08211	1	27.7103	27.8357	27.4958	27.7177	27.4594	27.9279	27.4566	27.7337	27.5008	28.2537	27.4612	27.5947	27.5108	27.95	27.4275	27.9064	27.4027	27.7245	27.4168	27.8797	27.4062	27.4286	27.3771	27.9773	27.4017	27.914	27.5035	27.9968	27.5287	27.6145	27.9364	28.1006	27.3932	27.8701	27.3963	28.0038	27.4362	27.6712	27.3524	28.0909	27.392	27.4402	27.4454	28.0275	27.3572	28.1389	27.3473	27.5237	27.2859	27.752	27.3859	27.6743	27.3925	27.7363	27.267	27.9548	27.4348	27.9662	27.3625	27.4758	27.3412	27.9659	27.4093	28.0848	27.403	27.8666	27.5166	27.6338	27.4687	27.5188	27.5427	27.9751	27.4264	28.185	27.4196	27.8032	27.3963	27.44	27.4654	27.7995	27.3516	27.6108	27.5393	27.8626	27.5012	27.7317	27.4667	27.4915	27.4337	28.1567	27.5045	27.3788	27.9851	27.4731	27.6518	27.4512	27.5764	27.4259	27.5935	27.5161	28.1164	27.6292	28.2044	27.5427	27.8225	27.4636	28.0301	27.5202	28.1851	27.446	27.49	27.4342	28.032	27.4731	27.8293	27.5393	27.7659	27.453	27.8078	27.7476	28.1477	27.416	27.7045	27.3978	27.9359	27.3842	27.7917	27.4829	27.6882	28.1494	27.4511	28.0968	27.4133	27.7063	27.4639	27.5514	27.4681	27.5555	27.375	27.4822	27.4102	27.896	27.4295	27.8847	27.4383	28.1897	27.4216	27.9259	27.7076	27.4016	28.1639	27.4891	27.9914	27.445	28.1404	27.5577	27.7493	27.4539	27.7926	27.3777	27.8774	27.4085	27.5646	27.3863	27.771	27.4335	28.0954	27.4494	27.6828	27.4209	27.7491	27.394	27.9013	27.4332	27.6928	27.5972	27.7971	27.5192	27.7571	27.4772	27.8637	27.3596	27.6501	27.3422	27.5769	27.3614	27.9739	27.3664	27.9008	27.4851	27.8389	27.4045	27.9538	27.4032	27.7529	27.4207	28.0526	27.4133	27.9571	27.3869	28.003	27.3829	27.9838	27.424	27.6218	27.2899	27.7263	27.8149	27.4706	27.8888	27.4815	27.9385	27.4982	28.0758	27.4279	28.0498	27.471
DIABLO	426	Q9NR28	1	25.8791	26.0735	25.9053	26.1161	25.8654	25.9989	25.7807	26.0238	25.8738	25.921	26.1051	25.8388	25.5677	26.0006	25.843	25.663	25.6761	26.1246	25.7327	25.5761	25.8027	26.1321	25.9178	25.9671	25.8533	25.4106	25.739	25.8069	25.5239	26.2612	26.0727	26.2057	25.9165	26.0821	25.9979	26.1355	25.7739	25.7274	25.9546	26.2702	25.952	25.7158	25.8029	26.2892	25.8835	25.8309	25.8527	26.3238	25.8296	25.6292	25.7727	26.0071	25.677	25.9088	25.7384	25.8702	25.7178	25.6332	25.7939	25.7316	25.8282	26.0455	25.8371	26.2836	25.8451	26.3429	25.6514	26.2773	25.8673	25.7399	25.5928	26.2696	25.8141	26.5027	25.9312	26.3492	25.6986	25.7555	25.6352	25.8716	25.6356	25.9078	25.4766	25.8529	25.683	25.8696	25.6216	25.8194	25.6551	26.1412	26.1292	25.7105	25.7226	25.6513	25.5097	25.5569	25.6945	25.846	25.9211	25.602	26.2724	25.4841	25.7169	25.2953	26.229	25.6791	26.0452	25.8245	26.0634	25.6522	25.832	25.7422	25.8082	25.7996	25.8676	25.4747	26.1567	26.0532	26.0581	26.0768	26.159	26.1613	26.3323	25.9263	25.9699	26.0097	26.1548	25.9374	25.7457	26.2321	26.0122	26.3588	25.878	25.8085	25.9896	25.4467	25.9024	26.1749	25.8378	25.7837	25.8839	26.0746	25.8479	26.219	25.9293	25.6427	25.7032	26.0573	26.1472	25.9137	26.1418	26.1052	26.2054	25.7012	26.4537	25.8673	26.1898	25.7283	25.8867	25.6568	25.9731	25.7689	25.675	25.9639	26.323	25.7398	26.1314	25.6295	25.8064	25.7395	25.6597	25.7587	26.0124	25.9128	25.9744	25.6797	25.5756	25.9512	25.545	25.9749	25.9406	25.4699	25.5045	25.7203	25.2874	25.6946	26.2766	25.9255	25.25	25.3188	25.949	25.4701	26.0534	25.55	25.836	25.6722	26.1487	25.6096	25.6703	25.9127	26.6976	25.8839	25.9279	25.8905	26.2158	25.9258	25.7264	25.8872	25.6415	26.5092	25.7686	26.2182	25.7529	25.7728	25.6145	26.7089	26.0185
DIAPH1	2660	O60610	1	26.0406	26.3742	26.2888	25.7566	26.2826	26.3531	26.2737	26.0319	26.2181	25.9246	26.2858	25.972	26.246	26.0963	26.4815	26.2711	26.1086	25.9829	26.1211	25.8371	26.0966	25.9114	26.1674	27.09	26.1498	25.8809	26.2681	26.2451	26.0606	25.9114	25.813	26.2425	26.2153	25.957	26.1815	25.9634	25.9858	26.1637	26.14	26.0383	26.1907	25.8817	26.2591	26.0097	26.1498	26.2954	26.0084	25.9913	26.0344	26.4375	26.0811	25.9889	26.0939	26.1584	26.1108	25.8474	26.1671	25.7694	26.07	26.4653	26.1523	26.3466	26.1983	26.1673	26.3262	25.7141	26.1963	25.9549	26.6798	26.4715	26.0552	26.2337	26.1548	26.2209	26.3999	25.8341	26.0896	25.9891	25.9944	26.5567	26.0503	26.1215	26.2535	25.7699	26.2946	25.8457	26.1921	26.6555	26.1873	26.0528	26.1293	26.1818	26.2532	26.3054	25.9849	26.1967	26.0236	26.4151	26.3445	26.1603	25.9811	26.1841	25.9672	25.9703	25.9014	26.305	25.9476	26.1368	26.0243	26.158	26.309	26.0871	26.0452	26.033	25.9022	25.9875	25.9896	26.2769	26.0747	26.1763	25.9724	26.1509	26.1995	26.0196	26.0943	26.312	25.9892	26.3011	25.9278	25.8796	26.4197	25.8586	26.4584	26.8289	26.1395	26.1005	26.0283	25.8076	26.1073	26.4049	25.9234	26.032	26.2471	25.8277	26.3695	25.9794	26.2684	25.7759	25.8376	26.1901	26.1882	26.1831	26.2193	26.2342	26.0965	26.1963	25.6854	26.3432	26.2577	26.157	26.1494	26.1896	26.1421	26.3067	25.8786	26.1247	25.927	26.0591	26.1699	26.1356	26.2225	26.249	25.7446	26.0523	25.98	26.1626	26.079	26.1256	25.9905	26.3602	26.1155	26.2966	26.0347	26.2756	26.1726	25.987	25.9463	26.3324	25.9432	26.1661	26.0177	26.2444	26.0649	26.0205	25.8402	26.1819	25.8789	26.2214	26.1865	26.1632	25.944	26.178	25.7385	26.0791	25.8603	26.0612	26.3229	26.077	26.2882	25.8735	26.023	26.245	26.3123	25.9896	26.4607	25.958	26.299
DIAPH2	1213	O60879	1	24.6303	24.0062	24.9696	24.1392	24.9429	24.542	25.1857	24.6863	25.1538	24.3223	24.8779	24.4592	25.057	24.4763	25.2059	24.6541	24.9443	24.5986	25.3051	24.2427	25.0436	24.4467	25.4147	24.619	24.8944	24.3987	25.3493	24.5934	24.8823	24.4359	24.0206	24.4521	25.1494	24.614	25.2281	24.7547	25.2465	24.2782	25.0209	24.6643	25.096	24.3044	25.2326	25.0076	25.0177	24.375	25.1043	24.1619	25.012	24.7771	25.2596	24.4012	25.0776	24.2728	24.8475	24.7926	25.4283	24.3113	25.3235	24.6965	24.8514	24.2735	24.9326	24.8951	25.3566	24.2442	24.9035	24.0656	25.0478	24.1493	24.2121	24.0785	25.0337	24.5747	25.0638	24.3913	24.9111	24.4413	24.7744	23.8956	25.1267	24.4512	25.2279	24.2727	25.0292	24.2249	25.3497	24.429	25.1773	24.1987	24.3159	25.2788	24.3508	24.8575	24.2723	25.3606	24.305	25.164	24.3175	25.0415	24.3406	24.9507	24.6042	25.0398	24.4863	25.0446	24.4547	24.8101	24.61	25.0375	24.3999	25.2017	24.3163	25.331	24.8476	25.0135	24.163	25.0839	23.9639	24.1064	24.5727	25.063	24.0206	25.1769	24.3788	25.1029	23.7747	25.1885	24.5134	24.2922	25.154	23.8136	25.2211	24.1081	25.1131	24.1248	25.166	24.0327	25.3411	24.5714	25.1658	24.2738	25.0744	24.6203	25.3082	24.5676	25.1738	24.1338	24.3635	25.125	24.2998	25.2344	24.4468	25.2622	24.5054	25.1795	24.2461	25.2114	24.2221	25.151	24.498	25.0948	24.435	25.147	24.3687	24.9613	24.5608	25.042	24.3896	25.2307	24.1895	25.1812	24.3689	25.0786	24.8758	24.926	23.9497	24.8083	24.3309	25.0863	24.1941	25.2559	23.9545	25.1879	24.1861	25.0533	24.3753	24.8114	24.6122	25.4923	23.7998	25.0095	24.7367	25.0478	24.5496	25.1562	24.6243	25.0727	24.0265	25.1918	24.971	25.1627	24.1623	25.0521	23.8827	24.9619	24.1878	24.2553	25.0399	24.2795	24.7937	24.46	25.2398	24.0828	25.2872	24.6703	25.2345
DIAPH3	90	Q9NSV4	1	19.7237	20.7373	19.683	20.0239	19.7436	19.5732	19.6803	19.6248	19.7935	19.702	19.9587	19.1693	19.6219	20.0287	19.5185	20.3769	19.3285	20.6841	19.1576	19.8969	19.2606	20.0724	20.0338	20.1005	20.4893	19.7226	19.8884	20.3151	20.4442	19.6919	19.9689	20.0006	19.4687	19.6803	19.5786	20.0124	19.8816	20.0123	19.5556	20.0274	19.2637	20.2677	19.3036	20.1549	19.9641	19.8126	19.8478	20.1577	19.8587	18.9113	19.3859	19.7048	19.7875	20.1487	19.9436	19.6885	19.517	19.5511	19.3415	19.7338	19.6741	20.071	19.159	19.8199	19.632	19.5754	19.4278	19.8169	19.3784	20.0431	20.3926	19.8251	19.2563	19.1828	19.2028	19.7132	19.4821	18.8915	19.1906	19.7557	19.2725	19.4658	20.1576	20.0515	20.44	19.7412	19.8522	19.2054	19.6562	19.7024											20.0836	19.7365	19.9819	20.0658	19.8207	19.6788	20.0734	19.8291	20.0008	19.6244	18.6783	19.8374	20.2208	20.036	20.1395	19.7819	19.8775	19.6899	19.7236	20.1927	19.6198	19.4873	19.4175	19.5651	19.5286	19.0957	19.6427	19.2814	19.8625	19.6683	19.1688	19.517	19.3117	19.799	19.3739	21.0172	19.4326	19.4627	19.4168	19.6444	19.6076	19.7389	19.587	19.9318	19.0991	19.866	19.2398	19.7176	19.4738	19.6189	19.6657	19.7479	19.7874	19.8965	20.0891	19.5594	19.6894	20.0855	19.981	19.6938	19.4146	19.7526	19.8053	19.0645	19.4054	19.578	20.3393	20.0238	19.7393	19.6591	19.8879	19.1694	19.7968	19.8984	19.4757	19.754	20.1498	20.1248	19.9374	19.2025	19.8951	19.6119	19.8614	19.6885	20.3031	19.6046	19.509	19.8231	19.4329	19.8922	19.7469	20.1037	19.7223	20.0776	20.3879	19.5531	20.6734	19.7667	20.128	19.8331	19.722	19.8133	19.6698	19.5173	19.5676	19.7667	20.2851	20.2235	19.7706	19.923	20.3704	20.05	19.9148	20.2107	19.3494	19.4456	19.6826
DICER1	1290	Q9UPY3	1	23.6929	23.7735	23.4858	23.5473	23.7026	23.9013	23.526	23.5907	23.3712	24.1406	23.5611	23.6676	23.7142	23.9179	23.7321	24.0257	23.5859	23.8603	23.5128	24.4753	23.4825	23.6254	23.5133	23.7656	23.5507	23.9457	23.4758	23.6155	23.5177	23.5102	23.8898	23.595	23.4347	24.0096	23.4157	23.8867	23.3806	23.9248	23.3893	23.512	23.4822	23.8902	23.6792	23.5797	23.5168	23.9714	23.388	23.5187	23.357	23.9632	23.4639	24.001	23.4953	24.2528	23.5991	23.6955	23.4404	23.8062	23.4503	23.8128	23.5185	23.8953	23.5527	23.5108	23.5273	23.5655	23.496	23.9276	23.8687	24.1021	23.8838	23.5521	23.5202	24.0746	23.5595	24.2382	23.6561	23.6243	23.6679	24.0132	23.5243	23.8159	23.6107	23.7408	23.5836	23.8498	23.5571	23.6545	23.5059	23.9925	23.9676	23.5981	24.0683	23.7945	24.1753	23.5349	23.9831	23.6556	23.8328	23.7245	23.5661	23.2755	23.6438	23.3284	23.7321	23.6594	23.8953	23.4172	23.8209	23.6496	23.4491	23.4294	23.8989	23.3482	23.2767	23.4627	24.4089	23.5641	24.1362	24.0709	23.814	23.5478	23.8532	23.5349	24.0927	23.691	23.9206	23.6042	23.9043	23.6061	23.7528	24.3223	23.7591	23.6771	23.3899	24.1891	23.3746	23.9274	23.5619	23.8885	23.5251	23.7635	23.5127	23.6008	23.7167	23.6485	23.8	24.0891	23.7395	23.5952	23.6715	23.4897	23.8619	23.5128	24.3733	23.4657	24.0488	23.6935	23.8614	23.4109	23.8299	23.5987	24.0538	23.7063	23.5349	23.4761	23.7273	23.5729	23.7663	23.4076	23.9564	23.527	23.5161	23.4977	24.1798	23.5381	24.0493	23.6604	23.7309	23.647	23.6586	23.5984	23.9075	23.5788	23.5532	23.4467	23.8753	23.6062	23.7179	23.665	23.9488	23.7687	23.5643	23.502	23.82	23.4914	23.9665	23.6443	23.8973	23.5582	23.9591	23.5916	23.8238	23.5325	23.8437	23.621	23.9585	23.7509	23.4321	23.5257	23.5455	23.8435	23.4001	23.967	23.4987	23.8711	23.5164
DIDO1	1672	Q9BTC0	1	24.3734	24.5899	24.1815	24.5279	24.095	24.3844	24.1489	24.5399	24.2094	24.7829	24.2301	24.2315	24.0597	24.5102	24.0783	24.5851	24.0372	24.3706	24.077	25.0941	24.0789	24.31	24.2373	24.7846	24.0337	24.7602	24.1598	24.5738	24.0966	24.1409	24.6526	24.5396	24.1133	24.4646	24.133	24.5365	24.1198	24.6167	24.1447	24.4407	24.0829	24.4985	24.181	24.3469	24.1562	24.6598	24.229	24.4075	24.1978	24.5543	24.1936	24.196	24.1567	24.3258	24.0373	24.4533	24.0382	24.5504	24.1	24.4802	24.0359	25.1887	24.116	24.5292	24.2286	24.8228	24.0311	24.1493	24.0932	24.3	24.3807	24.2895	24.1235	24.5962	24.1651	24.3383	24.0746	24.3479	24.1729	24.3678	24.1607	24.2991	24.2851	24.3391	24.1954	25.0119	24.1842	24.3935	24.2028	24.5587	24.4044	24.1225	24.8596	24.1708	24.2745	24.1837	24.5215	24.1395	24.385	24.1639	24.9073	24.0727	24.7513	24.0788	24.2605	24.0382	24.6459	23.9995	24.8848	24.1702	24.2266	24.1106	24.5249	24.1561	24.3318	24.1534	24.3065	24.0243	24.3191	24.3605	24.7026	24.0772	24.3821	24.1738	25.0387	24.2141	24.8654	24.1502	24.5292	24.8691	24.2536	24.676	24.2848	24.4805	24.2714	24.5522	24.2638	24.3658	24.1894	24.2881	24.1938	24.398	24.1614	24.2757	24.1251	25.0889	24.1428	24.6937	24.7158	24.0718	24.8267	24.1218	24.6281	24.0791	24.4673	24.0832	24.4044	24.1069	24.7322	24.1439	24.847	24.1083	24.4604	24.0678	24.4101	24.1657	24.6998	24.1042	24.6726	24.155	24.4892	24.1908	24.7199	24.0839	24.3665	24.2018	24.6764	24.1642	24.4063	24.0123	24.4306	24.1365	24.2919	24.0268	24.6653	24.1212	24.5493	24.2036	24.6445	24.2624	24.3253	24.1095	24.7161	24.1016	24.4701	24.1445	24.5079	24.1086	24.7535	24.11	24.6352	24.1995	24.6318	24.1514	24.546	23.9197	24.4218	24.7194	24.2044	24.7501	24.1569	24.8924	24.197	24.5754	24.1003	24.5586	24.0142
DIMT1	379	Q9UNQ2	1	23.8011	23.9098	23.5839	23.5076	23.5225	23.9883	23.7782	23.5504	23.7956	24.5096	23.473	23.9005	23.471	24.4214	23.4443	23.7542	23.5449	23.5174	23.5659	23.94	23.4325	23.4958	23.5558	23.8384	23.4779	23.8431	23.6233	23.7761	23.5279	23.3122	24.0122	24.1687	23.6317	24.1876	23.5431	24.3332	23.6653	24.0049	23.6238	23.7084	23.578	23.7426	23.6775	24.2231	23.6564	24.6805	23.8901	23.9287	23.779	24.302	23.8889	23.6805	23.67	23.9663	23.6248	24.0029	23.6566	24.4128	23.794	24.1057	23.7259	23.7578	23.4497	24.381	23.8023	23.9595	23.7087	23.9079	23.8215	24.1413	23.9519	24.0956	23.5674	23.6263	23.5953	23.6768	23.5153	23.946	23.7038	24.0922	23.6969	24.1823	23.5962	23.7227	23.6542	23.6285	23.4749	23.9695	23.5763	24.0467	23.9145	23.7377	23.9943	23.9015	23.7017	23.5806	23.9258	23.6468	23.9462	23.5433	23.7777	23.4982	24.1594	23.5056	24.0803	23.5738	24.5117	23.6293	24.2137	23.4645	23.7679	23.7072	24.3414	23.6933	24.103	23.6293	24.1001	23.5574	23.49	23.6091	24.3071	23.6733	23.5277	23.6479	23.6335	23.684	23.7746	23.6011	24.0422	24.13	23.5297	24.4523	23.4394	23.9825	23.8239	24.4431	23.8175	23.9002	23.6819	23.8705	23.6978	23.8107	23.5269	23.9877	23.5708	23.8481	23.6376	23.9087	23.6379	23.821	23.9755	23.7604	24.3303	23.7809	24.2436	23.6925	23.6883	23.7677	23.9203	23.7126	23.7362	23.6733	23.7991	23.5257	23.5831	23.7382	24.059	23.7371	24.0003	23.7111	24.1174	23.6199	23.8031	23.786	23.8814	23.829	24.2017	23.8755	24.189	23.5602	23.9711	23.7944	23.9481	23.7792	24.0992	23.653	24.046	23.9515	24.2196	23.5636	23.8427	23.5744	23.8235	23.6558	23.5845	23.6446	23.6244	23.5903	23.8859	23.5159	24.0577	23.6584	23.6849	23.5489	23.5603	23.6787	23.8088	24.0515	23.753	23.9945	23.9038	24.334	23.6671	24.1635	23.8311	24.0237	23.5542
DIP2A	636	Q14689	1	23.2452	23.0281	23.3436	23.255	23.3206	23.0381	23.4861	23.5369	23.5554	23.0217	23.4518	23.2369	23.4179	23.169	23.4747	22.9868	23.3052	23.1694	23.5186	23.1173	23.5743	23.2067	23.3026	23.0452	23.4121	23.2481	23.5559	23.4229	23.4158	23.2715	22.968	23.2529	23.4476	22.9967	23.5002	23.0827	23.5502	23.2355	23.5161	23.1444	23.5216	22.8541	23.5566	22.9794	23.6308	23.2747	23.582	23.4694	23.4937	23.0923	23.5296	23.4471	23.5523	23.5281	23.4409	22.8843	23.547	23.0471	23.6032	23.0715	23.4652	23.2568	23.3406	23.1865	23.5709	23.077	23.5461	23.4707	23.3	23.0801	23.4064	23.1859	23.4676	23.2648	23.3889	23.1059	23.4255	23.1818	23.3917	23.1942	23.4367	23.1603	23.472	23.3282	23.4731	23.5612	23.5143	23.1669	23.6147	23.2187	23.5238	23.4783	23.2895	23.3107	23.168	23.469	23.2895	23.4104	23.3114	23.4214	23.2572	23.4314	23.0854	23.6334	23.3836	23.4125	23.2635	23.5155	23.0834	23.6126	23.4254	23.5955	23.1461	23.6946	23.3072	23.6681	23.2948	23.4911	23.2394	23.3161	23.1255	23.4723	23.0406	23.6368	23.2044	23.5053	23.431	23.4898	23.1428	23.189	23.4474	23.0135	23.4008	23.2047	23.5012	23.0028	23.4656	23.0359	23.4477	23.3219	23.6284	23.0357	23.6501	23.7983	23.5194	23.131	23.4643	23.1029	23.0726	23.3205	23.1699	23.4567	23.0073	23.6356	23.3136	23.5849	22.9185	23.3421	23.2402	23.4969	23.0946	23.4005	23.1439	23.4296	23.2581	23.5954	23.1142	23.4066	23.2289	23.7202	22.9223	23.5495	23.2916	23.5142	23.2416	23.5577	22.9081	23.2292	23.0988	23.4955	22.8822	23.4888	23.0888	23.5058	23.2501	23.5545	23.3228	23.3729	23.0186	23.4576	23.2704	23.3489	23.1704	23.3405	23.062	23.523	23.3872	23.3411	23.195	23.5001	23.3035	23.4603	23.2473	23.5927	23.3974	23.4671	23.33	23.1406	23.4792	22.9083	23.5361	23.2391	23.5813	23.4628	23.5454	23.2609	23.518
DIP2B	1997	Q9P265	1	24.6258	24.4226	24.1741	24.3639	24.093	25.0927	24.2083	24.6623	24.3446	25.3046	23.6499	24.4328	24.4953	24.8908	24.2252	25.5615	24.295	25.25	24.1074	24.6343	24.1921	23.9536	24.1967	25.716	24.5281	24.9895	24.3653	24.6895	24.742	24.8749	24.9575	25.1388	24.2469	24.335	24.3848	25.5953	24.3711	24.5779	24.4146	25.7498	24.26	24.7465	24.4747	25.4305	24.4666	24.8259	24.3629	24.6217	24.3705	24.3503	24.2835	24.896	24.4383	25.1456	24.4138	24.8199	24.3482	24.9512	24.2424	23.8298	24.2016	25.3363	24.2523	24.6745	24.1167	25.0204	24.3033	24.7203	24.1756	24.0591	24.8163	24.5105	24.2734	25.391	24.1981	24.1417	24.2184	23.9118	24.1432	24.8729	24.2973	23.1692	23.7925	25.0497	24.3098	24.3781	24.3726	24.8553	24.3802	24.8039	24.1858	24.1517	24.4773	24.1765	24.331	24.2834	24.4111	24.1721	24.0101	24.2114	24.4094	24.5273	25.2029	24.4964	25.5306	24.3242	25.1754	24.462	25.3798	24.4384	24.4049	24.3958	25.317	24.3544	24.1581	24.3428	24.7456	24.1504	25.1537	24.9423	25.2009	24.3756	24.4537	24.2963	24.2861	24.1193	24.7131	24.2459	24.013	25.4088	24.2968	24.9248	24.3138	24.68	24.1978	24.1326	24.1285	23.833	24.1615	24.3111	24.3919	24.6181	24.3966	25.0802	24.3187	25.1921	24.2536	24.3886	24.3693	24.2155	25.3888	24.4167	25.0544	24.4795	25.2511	24.3973	24.3394	24.1235	24.6287	24.2386	23.9705	24.284	24.1246	24.119	24.9076	24.2183	25.9701	24.3251	24.7556	24.3815	24.4335	24.2714	24.9076	24.319	24.0731	24.3942	23.8598	24.0498	24.1101	24.2713	23.891	24.1348	24.1863	24.1038	24.1117	24.4062	24.2131	23.5233	24.2407	24.161	24.5281	24.1917	24.8243	24.18	25.1843	24.2943	24.8253	24.2255	24.7189	24.4724	25.8653	24.3754	25.3568	24.3294	24.5692	24.3073	24.4617	25.0585	24.2302	24.4249	24.5139	25.4693	24.2065	24.2838	24.1275	25.2608	24.2724
DIP2C	357	Q9Y2E4	1	21.5959	21.1969	21.8002	22.0284	21.9332	21.5794	21.9255	21.9591	22.0246	21.5309	21.9192	21.7061	21.7277	21.0041	21.7434	21.8141	21.6762	22.0784	21.953	21.5824	21.8031	21.4472	21.8858	21.1951	21.6631	21.7526	21.856	21.8316	21.7156	22.1048	21.2623	21.7987	21.8966	20.9204	21.7867	21.864	21.9365	21.2389	21.8316	21.8456	21.8323	21.5025	21.9945	21.4873	22.0558	21.3565	21.8625	22.1511	22.1778	21.2972	21.9587	22.397	21.9901	22.0281	21.8361	21.2289	22.0789	21.2077	21.9523	21.1304	21.886	22.2859	21.8273	21.2497	21.9227	21.6389	22.2001	21.6351	21.7387	21.2191	21.54	21.5837	21.8967	21.5664	21.787	21.3405	21.624	21.6784	21.6646	21.1755	21.7503	21.2152	21.7035	21.5756	21.7812	21.5071	21.9259	21.6768	21.8897	21.242	21.552	22.0034	21.2959	21.5542	21.6199	21.9412	21.8387	21.5828	21.7788	21.7861	21.6887	21.6839	21.5551	22.0807	21.7069	21.7393	21.5434	21.7237	21.3761	22.1433	21.9391	21.814	21.248	22.1711	21.3163	21.923	21.3727	21.6373	21.5335	21.3714	21.6207	21.9189	21.3471	21.9213	21.2255	21.6909	21.3986	21.7722	21.5058	21.6647	21.6824	21.2131	21.67	21.8954	21.7562	21.3337	21.747	21.3555	21.7959	21.3687	21.9247	21.0043	21.8569	21.7384	21.6649	21.5639	21.7579	21.8389	21.8791	21.8939	21.5241	21.8433	21.3387	21.8995	21.7202	21.8569	21.4303	21.6583	21.7255	21.9168	21.4191	21.7794	21.3424	21.6802	21.4404	21.9359	21.7895	21.8703	21.5472	21.9037	21.2875	21.839	21.7533	21.8004	21.2739	21.6976	21.3692	21.3495	21.3847	21.8489	21.0636	21.7154	21.2387	21.9847	21.5896	21.8282	21.5054	21.6648	21.28	21.929	21.6604	21.9135	21.5301	22.1448	21.4865	22.0288	22.0285	21.8571	21.4704	21.8439	21.5807	21.7306	21.6146	21.8151	21.2678	21.8886	22.0245	21.5209	21.5941	21.4565	21.5876	21.2374	21.7254	21.4686	21.6678	21.4278	21.6218
DIPK1A	91	Q5T7M9	1	20.1426	20.2578	20.0513	20.5185	20.1684	20.3214	19.9561	20.4063	19.8585	20.1736	20.0552	21.0009	20.0391	20.5174	19.8174	21.0895	19.7409	20.0833	19.5314	20.447	19.4149	20.698	20.1451	20.0131	19.898	20.2948	19.7742	20.2091	19.985	20.7128	20.1786	20.2574	19.7899	19.9468	19.741	20.5515	19.6195	20.2709	19.7513	20.5165	19.6461	20.2074	19.4643	20.0216	19.4052	19.9585	19.63	19.8934	19.6685	21.4126	19.7322	20.7106	19.9205	20.5403	19.5723	20.7366	19.8381	20.6644	20.1442	19.6834	19.8117	20.3432	20.7664	20.0055	20.3257	20.2678	21.0284	20.5243	20.5027	20.1936	20.7449	19.7755	19.1089	21.5857	19.3407	20.293	19.2967	20.5348	19.521	20.1736	19.8371	20.0495	19.5327	20.4919	19.186	20.4958	19.2589	20.845	19.1714	19.5829	20.6241	20.1819	19.9618	20.7085	20.2054	20.2134	20.6219	19.8841	20.2837	20.5089	19.5482	18.4927	20.4241	18.8388	21.4669	19.6536	19.9781	18.3408	20.6191	18.4818	20.7303	20.4513	20.175	20.1794	20.3026	20.1124	19.7096	20.091	20.1642	20.1216	20.1578	19.8753	20.454	19.8763	20.0643	20.1401	20.2924	19.8811	20.757	19.9179	19.6067	20.2983	19.4988	19.9443	19.4871	19.6843	19.4502	20.7141	20.0288	20.1644	19.5633	20.9264	19.6411	20.5957	20.2386	20.2295	19.5712	20.1163	20.6506	19.7844	19.8673	19.8081	20.2834	19.8864	19.9312	19.8354	20.5274	20.1296	19.7723	19.6039	20.2189	19.8393	20.2771	19.9362	19.6889	19.6341	20.3437	19.7319	21.4379	19.796	20.7035	19.88	20.2712	19.676	20.2993	20.4453	21.6739	20.1061	19.7763	19.4747	20.9676	19.9528	21.3277	20.2551	20.5999	19.7764	19.8778	19.798	20.3286	20.0032	19.5239	19.7657	19.9562	20.3023	20.3708	20.1011	20.0785	20.0763	20.0343	19.6195	20.3132	19.6056	21.1203	19.615	20.2373	19.8656	20.3034	20.2731	20.1159	20.4359	19.9847	20.5991	20.1336	20.1663	19.9904	20.2249	20.1125
DIPK1B	3	Q5VUD6	1	13.5015																																																																																																														13.2354	13.8643	13.762	14.3651	13.8999	14.3155	13.7374	13.7703	13.0158	12.7935																				13.1798	12.9833	13.6373	14.281	13.6492	14.4495	14.3178	12.9997	14.4508																															14.0207	13.649	13.5085	13.5122	13.2104	13.5573	13.3593	13.7552	13.131	13.2144
DIPK2A	321	Q8NDZ4	1	22.9638	22.0859	22.0403	22.9929	22.0474	23.5821	22.2128	23.3949	22.0288	22.463	21.4001	22.3776	22.8575	23.193	22.4616	23.6571	22.5018	22.8012	22.353	23.1539	22.4898	21.7894	21.9027	23.5934	22.8586	23.1583	22.3533	22.2416	23.0247	22.1464	23.4733	23.1852	22.3618	21.8053	22.7095	23.752	22.4548	22.039	22.6949	23.0426	22.4866	23.3205	22.3399	23.1404	22.8666	22.8471	22.2229	22.4282	22.745	22.8586	22.6397	23.0194	22.729	23.2956	22.9199	22.8437	22.5852	24.4784	22.5414	22.2039	22.4317	22.9375	22.3464	23.7019	22.3099	23.4984	22.7289	23.0712	22.198	21.7674	22.794	21.8712	21.7772	23.5764	21.7541	23.1552	22.0392	20.9625	21.5636	22.2752	21.6876	22.7525	22.4525	24.0924	22.5082	23.5231	22.5052	22.3821	22.3728	23.3935	23.4324	22.1863	22.5035	22.503	21.9124	22.3722	22.2337	22.3892	21.7076	22.4678	22.7176	22.6131	22.7022	22.5875	23.5421	22.1767	23.9777	22.4006	23.3867	22.3344	21.876	22.3743	23.3111	22.6791	22.1395	22.6907	23.0254	22.6424	24.5079	24.4614	23.3244	22.541	22.3999	22.3572	23.6108	22.1997	22.5824	22.1232	21.8582	22.8808	22.0207	22.652	22.0876	22.5757	21.9304	22.0512	22.2662	22.9616	22.0476	21.4917	22.2975	24.0583	22.3127	23.6997	22.6127	24.3159	22.1624	22.9255	22.0483	22.3398	23.0505	22.3963	22.9131	22.5837	23.15	22.4394	23.7174	22.3501	22.898	22.1899	23.6417	22.1211	21.9562	21.8686	22.8059	22.3072	23.3259	22.121	22.7755	22.1941	23.1635	22.1563	22.7042	22.102	24.0418	22.3963	22.1174	22.12	22.5234	21.9482	21.5956	21.9808	23.304	22.1412	22.2059	22.5474	22.2398	20.7082	22.7277	22.2859	22.3157	22.4039	23.6179	22.3827	23.452	22.5323	22.7113	21.9694	22.551	22.3349	23.4718	22.1514	23.2611	22.2195	22.2697	22.2927	21.7434	23.1981	22.7672	22.7813	23.3458	23.046	22.8605	24.8767	22.6318	24.0583	22.9567
DIPK2B	11	Q9H7Y0	1	16.0641																																									15.5179	17.2275	15.6631	16.423	15.5786	15.9875	15.7458	16.1144	15.5097	16.4768											15.5682	15.9563	16.1285	15.832	15.6463	16.5695	15.669	15.8095	15.535	15.6966											17.3995	17.6788	15.7694	15.8477	16.7231	16.9253	16.9557	16.3707	15.3874											15.7434	15.3699	16.1497	16.4908	14.6867	16.194	14.748	17.3056	15.6225	14.5827	17.2938	16.5291	15.7271	17.118	16.045	16.8908	15.3926	16.0826	17.0213	16.5007																													15.8666	16.2105	15.8301	16.0171	15.4583	16.101	15.3926	16.3041	15.3017	16.9742											15.4045	16.4231	16.1788	16.4348	15.8881	16.2815	15.5891	16.0142	16.0738	16.4384											15.5659	17.7783	15.499	16.6663	16.1372	16.3649	16.1093	15.98	15.9183	16.58										15.6734	15.7216	15.769	15.9017	15.8909	16.8848	15.875	16.0561	15.6949	16.1426
DIRAS3	2	O95661	0.999	14.0038																					12.8145	13.967	14.2447	14.1267	14.8179	14.119	17.4762	14.6993	14.025	14.3524																																																																																																																																																																																	14.4719	14.3545	14.0226	14.5118	14.1108	14.3065	13.8828	14.4319	14.5221	14.1706
DIS3	1499	Q9Y2L1	1	25.0846	25.2692	24.7157	25.3564	24.7501	25.1907	24.758	24.8517	24.9399	25.4287	24.8282	24.8549	24.7768	25.3287	24.755	25.1223	24.7739	25.3542	24.7786	25.1336	24.791	25.0057	24.8596	25.1798	24.8461	25.4168	24.9785	25.4324	24.8917	25.1773	25.3318	24.4699	24.6046	25.4751	24.7754	25.1771	24.8464	25.4887	24.7813	25.2555	24.7416	24.982	24.9263	25.1415	24.8807	25.4605	24.8937	25.1417	24.8251	25.2473	24.9289	24.977	24.8492	25.0345	24.764	25.2945	24.8568	25.4075	24.837	25.1722	24.8668	25.1117	24.9169	25.1054	24.4527	25.0583	24.9014	24.9346	24.8177	25.2901	25.2174	25.169	24.9373	25.0657	24.8755	25.6053	24.9292	25.1354	25.0209	25.2503	24.9256	25.2964	24.9311	25.6067	24.8917	25.0356	24.8246	24.801	24.9645	25.2079	24.8167	24.8298	25.5468	24.8148	25.0181	24.8421	25.0595	24.8163	25.1881	24.8669	25.8363	24.8894	25.1191	24.972	25.0264	24.7793	25.2507	24.8599	25.2504	24.8915	25.0083	24.791	25.4267	24.8768	25.4215	24.8816	25.994	24.7532	25.1621	25.0973	25.4429	24.8733	26.6968	24.99	25.1722	24.9073	25.1663	24.9093	25.1573	25.3749	24.9875	25.4302	24.843	25.0397	25.0453	25.5106	24.8994	25.206	24.8602	25.0565	24.8018	25.3048	24.8044	25.2205	24.8682	25.5209	24.8234	25.0975	25.0245	24.9395	25.3311	24.8687	25.2923	24.8445	25.5877	24.8818	25.0043	24.8865	25.277	24.8985	25.0404	24.8694	25.0515	24.7748	25.08	24.8563	25.3483	24.8555	25.1859	24.8415	25.2061	24.7892	25.3169	24.8291	24.9673	24.8623	25.166	24.8738	24.8941	24.7688	24.8448	24.4586	25.0268	24.6038	25.3108	24.7073	25.3099	24.8281	25.3426	24.9892	25.0113	24.7788	25.2213	24.7188	25.2668	24.7594	25.4917	24.86	25.3416	24.7435	25.592	24.8959	25.535	24.7835	25.1283	24.8154	25.1613	25.4054	25.0203	25.3892	25.0911	25.83	24.947	25.4453	24.8248	25.2419	24.9563
DIS3L	257	Q8TF46	1	21.2503	21.374	21.2758	21.198	21.1648	21.0764	21.113	21.1292	21.3811	21.577	21.0051	21.3168	21.5466	21.3827	21.2659	21.1379	21.1448	21.4677	21.2043	21.1525	21.1245	21.1186	21.1399	21.2685	21.3205	21.2452	21.1779	20.969	21.5818	21.1114	21.3259	21.2675	21.3719	21.4429	21.3437	21.7197	21.1219	21.7658	21.1645	21.4087	21.2828	21.3826	21.322	21.4187	21.5757	21.3586	21.4511	21.3196	21.1207	21.4765	21.3126	21.1577	21.4241	21.2122	21.5765	21.385	21.2494	21.2303	21.2574	21.2506	21.4491	21.3697	21.204	21.0506	21.1699	20.9384	21.3997	21.1565	21.3128	21.3359	21.5389	21.8079	21.2672	21.2864	21.077	21.6161	21.4232	21.1938	21.0141	21.1015	21.3494	21.2305	21.0793	21.4164	21.2997	21.2879	21.3416	20.8254	21.2428	21.3983	21.024	21.4041	21.0692	21.5944	21.2606	21.3166	21.2268	21.2796	21.184	21.5563	21.2716	21.5953	21.0661	21.5808	20.9385	21.2103	21.2399	21.2978	21.542	21.3115	20.8319	21.5147	21.1413	21.4221	21.1432	21.3808	21.1788	21.2174	21.7038	21.807	21.1239	21.1596	20.9449	21.1759	21.0222	21.0434	21.1328	21.2075	21.1808	21.555	21.4226	21.2007	21.5257	21.3004	21.3457	21.3124	21.4201	20.9914	21.2231	21.2294	21.3714	21.265	21.4035	21.356	21.2259	21.3481	21.238	21.3689	20.7661	21.376	21.6462	21.326	21.1773	21.3758	21.2424	21.2301	21.0984	21.2985	21.3313	21.3809	21.2374	21.3185	21.1744	21.5153	21.5282	21.3021	21.4662	21.4734	21.2936	21.1872	21.4318	21.2327	21.181	21.4207	21.0864	21.5515	21.3454	21.4969	21.3589	21.253	21.6713	21.1667	21.2679	21.1725	21.1975	21.1767	21.6911	21.159	20.9683	21.2226	21.2972	21.0327	21.5644	21.1913	21.4363	21.3009	21.5994	21.2891	21.0454	21.5568	21.4826	21.3677	21.5947	21.3994	21.3051	21.5866	21.1628	21.1305	21.4732	21.5301	21.5752	20.6621	21.2683	21.326	21.4542	20.6309	21.2097
DIS3L2	797	Q8IYB7	1	23.4559	23.6398	23.4487	23.4728	23.4428	23.532	23.4075	23.6157	23.6343	23.7138	23.5567	23.5397	23.4336	23.1163	23.3744	23.336	23.351	23.8142	23.3338	23.4356	23.3433	23.3279	23.4915	23.5439	23.483	23.6057	23.5444	23.9286	23.5713	23.5595	23.427	23.3517	23.4104	23.354	23.3253	23.2504	23.532	23.0046	23.4447	23.6032	23.3083	23.5654	23.6513	23.2368	23.4098	23.3342	23.4313	23.3955	23.3689	23.4578	23.4614	23.5441	23.4218	23.6135	23.5245	23.6723	23.4744	23.4195	23.3497	23.4385	23.4615	23.5853	23.3554	23.6686	23.4835	23.6264	23.3729	23.5001	23.4746	23.7603	23.3859	23.381	23.4105	23.7138	23.365	23.7786	23.4669	23.4465	23.5085	23.9285	23.3665	23.4503	23.5527	23.7816	23.47	23.357	23.4515	23.5485	23.5116	23.3	23.5484	23.4057	23.5065	23.5009	23.7453	23.6197	23.4015	23.5119	23.7879	23.5107	23.7395	23.5767	23.588	23.5395	23.9594	23.4713	23.6896	23.5503	23.5598	23.5878	23.3905	23.4127	23.5255	23.5733	23.5556	23.4066	23.2157	23.3952	23.7071	23.7535	23.5201	23.472	23.5486	23.4175	23.7987	23.5546	23.3116	23.4681	23.4204	23.4684	23.5499	23.7856	23.551	23.757	23.6345	23.6331	23.4553	23.5203	23.3219	23.5706	23.4927	23.6166	23.4528	23.6649	23.4599	23.4781	23.5305	23.6843	23.5566	23.3948	23.1684	23.5493	23.4586	23.4315	23.5279	23.3472	23.9326	23.6297	23.565	23.5292	23.7188	23.4778	23.2888	23.3744	23.7156	23.5885	23.5535	23.2638	23.612	23.514	23.7871	23.486	23.53	23.5034	23.4773	23.6009	23.3479	23.3836	23.6177	23.4944	23.5917	23.3202	23.4568	23.4092	23.3959	23.4057	23.4373	23.5035	23.5079	23.5624	23.2097	23.3858	23.6772	23.4697	23.3952	23.4438	23.6108	23.4326	23.4192	23.4053	23.3517	23.4151	23.3761	23.4108	23.0355	23.4101	23.7952	23.6555	23.6589	23.8735	23.7793	23.6166	23.6116	23.4371	23.5297	23.4518	23.6059
DISC1	69	Q9NRI5	1	20.3053	20.359	20.5769	20.6691	20.4573	20.6136	20.7189	20.6301	20.3719	20.3014	20.5448	20.6416	19.8493	20.1117	20.3709	19.6816	19.6939	20.1056	20.2792	20.2323	20.3488											20.3931	20.3889	21.0703	20.2949	21.2369	20.8092	20.8527	20.4287	20.6151	20.1861	20.1084	20.3849	20.034	21.0536	20.1235	21.259	21.1603	21.0447	19.8875	21.0238	20.2595	20.308	20.5517	20.2711	20.2927	20.2372	20.2217	20.6207	20.3644	20.1478	19.9647	20.5822	19.8294	20.2739	20.8711	20.8111	20.3915	20.4795	20.3477	20.3442	20.5684	20.1076	20.7761	20.292	20.9671	20.2639	20.7688	20.0606	20.6087	20.1402	20.3731	20.8295	20.4085	20.5908	20.7483	20.5535	20.3463	20.5759	20.2326	21.1401	20.3611	20.208	20.3891	20.3319	20.2075	20.8035	20.4541	20.7499	20.3536	20.1041	20.4035	20.2655	20.7629	20.27	20.5428	20.1495	20.3719	20.4064	20.5697	20.373	20.3311	19.814	20.295	20.5834	20.2525	20.4436	20.3803	20.3387	20.345	20.6571	20.3484	20.352	20.4012	20.3169	20.5648	20.5424	20.3648	20.3506	20.2669	20.5591	19.9726	20.7195	20.3381	20.6869	20.9415	20.6166	21.191	20.5401	20.7107	20.6606	20.2823	20.3919	20.0865	20.5092	20.1892	20.4869	20.2403	20.7221	20.3313	20.422	20.0753	20.7163	19.898	20.1198	19.9921	21.0984	20.8211	20.0159	20.5524	20.2061	20.3047	20.5114	20.3507	20.4033	20.2302	20.5848	20.3112	19.5328	20.2872	18.9078	20.1187	19.1746	20.9311	19.9244	21.0751	19.7673	21.0947	20.5361	20.5543	20.3365	20.4953	20.3479	20.2479	20.1584	20.2673	20.2155	20.3627	20.1693	20.6118	19.8882	20.666	20.0656	20.6128	20.3704	20.4294	20.4121	20.6013	20.4925	20.2224	20.3718	20.3038	20.3694	20.2308	20.4013	20.3466	20.4498	19.9438	20.1866	20.3299	20.5146	20.8618	20.5089	20.2214	20.1854	20.2449	20.2971
DISP1	32	Q96F81	1	19.5334											18.1603	19.1041	19.1215	20.2649	19.2336	20.1687	19.8867	19.2238	19.7492	20.824	18.8414	19.8396	18.0509	17.9842	18.7411	20.2328	19.6109	17.5957	18.6371	17.7868	19.1004	20.3555	18.9117	20.4225	18.6499	20.2321	18.548	20.0407	18.8046	20.4777	20.034	19.5852	19.6056	20.2521	19.2285	20.0134	19.9679	20.4113	19.2795	20.1323											19.1907	19.25	19.4299	19.9429	19.1334	19.5674	19.8036	19.7774	18.9033	19.5387	19.297	20.0871	19.1672	19.9797	19.4251	20.022	19.0668	19.4849	19.3414	19.5896	18.9702	19.9518	18.4824	20.1563	19.2151	20.3793	19.0813	20.627	18.6317	19.6434	19.819	19.4639	19.7882	18.8655	20.0178	19.6475	20.3236	19.7269	20.0274	19.3406	20.301	19.0213	19.9678	19.2407	20.138	19.1409	20.4364	19.2738	20.2189	18.9142	20.1251	18.4289	19.7133	18.3571	20.0102	19.9079	20.103	18.9052	19.6658	18.8584	20.4558	19.5183	20.9855	19.2956	20.0584	18.2128	20.5919	19.0575	19.4031	20.4464	18.9245	20.3827	18.8709	19.6746	19.253	19.9601	19.2569	20.1685	19.1042	20.2424	18.6881	19.8576	18.7144	20.1075	19.279	19.5042	19.7055											19.9762	20.9462	19.2303	20.4678	18.4965	20.3322	19.3136	20.6292	18.4857	20.297	18.6952	20.7786	18.9451	20.3247	19.1916	20.1442	19.8094	20.0274	19.2102	19.6982	19.4317	19.7744	18.9284	20.309	18.8821	20.302	18.8593	20.0869	20.2287	19.983											18.6909	20.1383	18.3963	20.7637	18.1311	20.7741	18.5127	19.5043	18.8245
DIXDC1	27	Q155Q3	1	17.8778	17.4851	18.0795	18.6327	18.2701	17.5258	18.6442	18.121	17.9218	17.5541	17.5373											17.7678	18.7276	16.8781	16.6573	18.0618	18.4258	17.5267	15.6039	19.0088	17.2898																					18.1272	18.0886	17.9068	17.593	18.259	18.3157	17.1273	18.4043	16.9188	18.083	17.7734	18.0928	17.5001	18.6694	17.7988	18.2735	18.3169	18.6517	18.1071	18.7468																				18.3267	18.3792	17.7092	17.8938	16.8606	18.4694	18.642	18.1174	19.0118	17.8681	17.8225	17.9116	17.7625	18.5794	18.0931	17.9254	17.4994	18.0969	17.6418	17.5453	18.5055	18.3107	17.5979	18.5402	17.8077	18.0243	17.4676	17.9434	18.2474	17.819	18.0648	17.3839	16.7699	18.4262	17.0107	17.546	16.6943	17.438	15.8601	18.5328	17.979	17.1079	18.0935	17.5133	17.9471	17.8596	18.0313	18.0074	18.1238	18.2041	17.999	18.0035	17.404	17.3448	17.7156	18.0381	17.5496	18.259	19.0186	18.2385	17.9548	18.1345	17.1198	17.9876	17.5547	17.3014	18.1463	18.7155	17.032	18.5032	17.4826	18.0314	17.7416	18.2327	17.8389	18.3142	17.5577	18.0188	17.6925	18.5423	16.5978	18.1589	17.6361	17.144	14.2666	16.4978	17.6894	17.097	16.1596	16.9637	17.5567	18.2148	17.3689	18.1394	17.926	18.2203	17.3525	18.0375	17.9687	18.1537	17.8747	18.016	17.8756	18.2611	17.8878	18.3318	18.5179	18.0696	16.4075	17.7428	17.662	18.0581	17.6212	18.0118	17.0683	17.9689	18.7197	17.2894	17.4027	17.3855	17.4918	17.5926	18.0503	17.7495	18.2109	17.328	18.2064
DKC1	1292	O60832	1	26.2951	26.6752	25.9409	26.7063	25.865	26.7592	25.6817	26.4964	25.7583	26.9581	26.0817	26.5862	25.7251	26.6535	25.6801	26.478	25.7078	26.3095	25.7827	26.582	25.7199	26.2353	25.9816	26.7644	25.9191	26.5089	25.9765	26.3793	26.0752	26.4681	26.5997	26.7484	25.695	26.476	25.6875	26.5753	25.6302	26.4967	25.6275	26.6141	25.7386	26.4116	25.8407	26.7945	25.6614	26.5174	25.8027	25.8727	25.7145	26.3579	25.7289	26.6296	25.7048	26.4471	25.7193	26.8099	25.8001	26.7059	25.913	26.4169	25.8365	26.2937	25.8102	26.7668	25.7912	26.6434	25.8108	26.3162	25.8686	26.2535	26.3418	26.6065	25.7619	26.5502	25.7816	26.351	25.5613	26.2822	25.9198	26.6141	25.7823	26.226	25.8923	26.4435	25.9616	26.2872	25.8226	26.5375	25.771	26.8478	26.2493	25.719	26.2848	25.8129	26.2799	25.8033	26.377	25.7208	26.2475	25.6931	26.6322	25.9321	26.7317	25.8434	26.3241	25.7734	26.7014	25.8785	26.7834	25.8846	26.377	25.7807	26.6542	25.8559	26.283	25.6397	26.4815	25.7459	26.1837	26.1651	26.5594	25.6694	26.4785	25.8736	26.8111	25.928	26.7121	25.9122	26.3812	26.5917	25.9693	26.6596	25.7022	26.2552	26.1266	26.3436	25.9072	26.4005	25.8488	25.9923	25.7841	26.4359	25.8672	26.6949	25.9882	26.7664	25.7863	26.436	26.3427	25.9109	26.5497	25.8673	26.6712	25.776	26.5495	25.7824	26.3187	25.8699	26.7098	25.6993	26.2109	25.5938	26.333	25.8523	26.6165	25.6466	26.502	25.671	26.6189	25.7223	26.3592	25.7032	26.4231	25.7724	26.3637	25.7888	26.7727	26.113	26.4049	25.8442	26.6433	25.6405	26.3595	25.7666	26.1592	25.7474	26.9923	26.1829	26.5457	25.7525	26.476	25.6966	26.409	25.6215	26.3968	25.7007	26.9061	25.8515	26.3347	25.7769	26.9577	25.7209	26.3945	25.7876	26.5543	25.7613	26.6093	26.4198	25.8499	26.5935	25.8117	26.9669	25.8296	26.7577	25.7002	26.6012	25.719
DKK1	27	O94907	1	18.0491	21.1913	17.1042	18.3569	17.143	19.2343	16.9217	16.5844	16.9162	17.4576	18.2804	15.5947	15.0537	17.0096	15.3233	19.6692	16.4232	19.1608	16.0481	16.2103	14.8058	17.2051	15.6393	18.0733	15.9531	17.3294	15.7111	16.3305	15.886	16.9145	18.9739																															16.757	15.6753	18.6823	14.795	16.336	14.8767	17.2397		20.608	18.8536	20.0587	16.7255	19.9706	17.0371	15.5665	16.8836	15.8124	15.7016	18.4178	17.2617	16.4595	15.674	19.1749	17.19	18.6487	16.9358	20.5218	16.7116	18.0769																					17.9358		18.8738	15.5073	16.3097	15.5314	18.3668	15.2811	16.5722	18.3756	17.8733	17.3881	19.9841	16.6549	18.2521	16.6115	19.1487	16.4303	16.3919	16.7182	15.745	18.7721	16.0166	19.115	15.7667	18.9307	16.0686	15.108	18.0754	17.7712	17.4262	20.0226	17.5636	20.5884	17.1266	17.6574	17.5461	17.8715	16.7493	13.9885	18.0376	15.5012	17.4463	15.6529	18.3109	15.4933	16.6129	16.5518											16.6363	16.7971	19.1598	16.6343	17.1598	16.7489	16.4526	16.7837	16.7704	16.2809	18.911	17.4001	17.09	17.6738	18.1531	17.6164	23.602	17.6184	17.7835	17.9768											16.6546	16.9195	18.3031	17.4707	16.5516	16.6267	17.3556	17.0852	21.9447
DKK2	55	Q9UBU2	1	21.2951	20.4188	21.6665	21.6737	22.3794	20.6247	22.5024	19.9975	22.1499	20.3885	21.1721	21.7048	21.3942	20.3389	21.4954	21.7413	22.3063	22.1043	22.1106	20.5036	22.2093											20.4125	21.9726	21.2757	21.8343	20.2039	22.6926	20.5171	22.2322	20.3267	22.2042											20.5487	21.6426	21.5893	21.2766	21.1165	21.6682	20.8087	21.1162	20.7058	21.4284	19.9083	21.0954	21.2026	21.8704	20.04	20.7915	20.2161	19.9903	21.0428	19.483	21.0701	21.7232	21.4896	21.6803	21.5947	21.7584	21.2317	21.4175	21.0751	21.4083	20.1121	21.3034	20.4844	22.0635	21.1635	22.0662	20.4835	22.1023	20.3978	21.5435	21.6549	20.0339	21.6797	20.2733	21.9482	20.337	21.904	21.05	21.5652	20.678	20.673	20.5817	22.7207	20.7184	21.4123	20.8246	21.7165	20.7871	21.377	21.483	20.8786	20.4297	21.7368	19.9128	21.4824	20.9532	22.3882	20.3572	20.7735	20.1343	21.703	20.2011	22.909	20.5016	23.3354	19.8016	22.2395	21.7531	20.482	22.0487	20.401	21.9059	20.2314	22.135	19.8309	21.6468	20.0646	22.3559	20.8093	22.1145	21.3207	22.7037	20.7905	21.8373	20.4963	21.3142	21.0261											20.2591	22.3505	20.4302	21.5746	20.8773	22.02	20.6851	22.8073	21.2289	22.0659	21.2915	21.3562	20.9168	21.5005	21.6085	21.543	21.4582	21.2966	21.1503	21.5722	20.0183	22.246	19.2108	22.0519	20.5471	21.9343	21.4742	22.927	20.9126	21.209	21.9023	21.9112	21.4802	21.9722	21.5303	21.8291	21.2034	22.139	20.5387	21.0138	20.3835	21.6998	20.9713	21.7697	20.1602	21.5308	21.1572	21.1556	22.7949	21.0094	21.9342	20.6665	21.8857	20.1013	20.9195	20.2533	21.0522	21.6175	22.7278
DKK3	141	Q9UBP4	1	20.941	19.8728	20.5391	21.536	21.1231	21.236	21.5522	21.2058	21.2401	20.3935	20.6414	20.6647	21.2463	20.4221	20.656	20.6597	21.2832	20.6401	21.1793	20.4993	21.2938	19.9171	20.7048	21.007	20.7969	21.0926	21.4393	20.3808	21.1003	21.949	20.4949	20.3703	21.5811	19.2799	20.879	21.2012	22.0796	20.0854	21.7533	21.8692	21.2158	20.8846	21.886	20.9505	20.9081	20.5228	21.4171	21.9707	21.0474	20.1212	20.8959	21.5547	21.2631	20.6988	21.3376	20.138	21.1653	19.8771	21.6642	19.9748	21.2362	20.5458	20.5651	21.2862	21.2731	20.7873	20.6051	20.8059	20.4851	19.7556	20.5875	21.3371	21.6308	22.1857	21.447	20.2033	21.6552	20.1359	20.9951	20.7092	21.5633	21.4387	22.5258	21.0518	21.1453	20.6498	21.6612	22.5286	21.6321	20.5389	20.2352	21.3742	19.881	21.155	20.7764	21.3287	20.3086	20.9811	20.4586	21.2474	20.5936	21.1309	21.0021	21.6182	20.6873	21.412	22.0365	21.5179	20.7922	21.3546	22.4246	20.9667	20.3292	21.0668	21.5183	21.4498	20.6864	21.0906	20.563	20.1106	20.6194	21.3558	21.0498	21.3069	20.9036	21.5336	20.4767	21.1661	20.4014	20.7314	20.6765	20.3307	21.0783	20.5162	21.6867	20.5704	20.8873	20.5427	21.6234	20.6606	21.5509	21.1895	21.2883	21.2927	20.9739	21.4077	21.3189	20.7322	21.3907	20.9091	20.9404	21.2062	20.3225	21.4005	20.4331	21.0595	20.4031	21.2135	20.4139	21.0752	20.1357	20.7361	20.6227	20.6674	21.6074	21.2122	21.2201	20.9449	20.4298	21.5513	20.2312	21.1711	20.749	21.2364	21.0466	21.2288	20.5514	21.097	20.2887	20.9638	20.2435	20.9483	20.3669	20.8599	20.8394	21.4995	20.6265	20.9286	20.5738	21.9331	20.898	21.592	20.9874	21.1545	20.7899	21.2562	20.6786	20.7331	20.3738	21.5611	21.5089	21.4352	21.4661	21.6266	20.5388	21.5283	20.8569	20.6809	21.0323	21.0557	21.1686	21.1168	21.4049	20.639	21.2814	19.9906	20.5182
DKK4	1	Q9UBT3	1	13.0994																																																																																	12.4507	12.6393	12.177	12.4531	12.1826	12.3926	13.2425	13.4595	13.0673
DLAT	990	P10515	1	25.3933	25.0625	25.733	25.2976	25.583	25.7248	25.3846	24.8497	25.393	25.6924	25.5881	25.6307	25.4939	25.705	25.6572	25.3427	25.9691	25.6232	25.4244	25.384	25.6009	25.3732	25.299	25.2988	25.6571	25.398	25.3408	25.7363	25.645	24.9804	25.3402	26.0075	25.5301	25.8112	25.4051	25.275	25.5673	25.2669	25.5343	25.0209	25.6701	25.2193	25.4118	25.4442	25.4014	25.314	25.4445	25.201	25.4388	25.2833	25.5096	25.6384	25.4325	24.9982	25.4783	25.4978	25.3839	25.3587	25.3626	25.4789	25.4842	25.1095	25.8783	25.7796	25.3839	25.4468	25.5748	25.4856	25.6507	25.0216	25.8598	25.5007	25.5535	25.6175	25.6901	25.2095	25.5098	25.7621	25.5569	25.5192	25.5388	25.6707	25.4497	25.4862	25.8692	25.5365	25.4667	25.3479	25.5394	25.6676	24.9458	25.3024	24.8255	25.2333	24.9858	25.2296	24.908	25.698	25.2263	25.1706	25.3918	25.643	25.1552	25.5209	24.8644	25.4801	25.2747	25.1011	25.2238	25.6926	25.6066	25.1646	25.4959	25.5364	25.121	25.4323	24.9143	25.5069	25.4064	25.3336	25.3785	25.7277	25.4955	25.3508	25.2293	25.5686	25.6778	25.6635	25.0877	25.9095	25.8204	25.7569	25.7069	25.2962	25.3523	25.1059	25.457	25.6195	25.4204	25.3478	25.6604	25.5369	25.6168	25.646	25.7365	25.2873	25.5489	25.449	25.4339	25.5068	25.5233	25.429	24.9585	25.3962	25.338	25.4674	25.3563	25.2463	25.5263	25.4703	25.6019	25.6139	25.0219	25.4597	25.3834	25.3947	24.9205	25.0274	25.5691	25.6512	25.3979	25.4779	25.5403	25.5001	25.6219	25.6024	25.1555	25.5765	25.0886	25.546	25.3466	25.3395	25.4101	25.6152	25.0938	25.3432	25.6233	25.5713	25.4572	25.2387	25.4048	25.5419	25.5034	25.5273	25.8119	25.4999	25.4184	25.316	25.4814	25.5484	25.8745	25.7255	25.4255	25.6671	25.7474	25.6016	25.212	25.372	25.3367	25.7036	25.2141	25.2358	25.2541	25.3614	25.2109	25.6984	25.5565
DLC1	178	Q96QB1	1	20.0912	19.7912	20.7995	19.4933	20.5738	19.6196	20.5731	19.841	20.9947	19.8857	20.9245	19.5114	20.9731	19.4034	20.8693	19.6049	20.8059	19.8274	20.7433	19.403	21.0063	19.9872	20.6028	19.5146	20.6806	19.6936	21.0177	20.0547	20.8123	20.0368	19.0609	19.5014	20.6327	19.7302	20.7493	19.6318	21.0028	19.539	20.794	19.8325	21.1098	19.5036	20.9104	19.6406	20.5759	19.7744	20.7171	20.0264	20.6399	19.7462	20.9119	19.7376	20.8319	19.5741	20.7044	19.6018	20.6928	19.5926	20.6991	20.1872	20.7532	19.3151	20.4767	19.5422	20.6443	19.4273	20.8346	19.3151	20.4946	19.7497	19.4396	19.5394	20.4536	19.6822	20.4282	19.7404	20.5907	19.6647	20.7321	19.7813	20.5995	19.7976	20.6642	19.3936	20.9838	19.5788	20.8855	19.6172	21.0121	19.5517	19.6832	20.6763	19.6059	20.5016	19.9247	20.7473	19.6483	20.8004	19.8201	20.6902	19.6925	20.8281	19.7148	20.9141	19.5359	20.6202	19.9076	20.5402	19.6951	20.7246	19.6933	20.3164	19.5388	20.3973	19.954	20.9349	19.6071	20.4982	19.233	19.4164	19.7075	20.7809	19.6422	20.974	19.4829	20.3892	19.7768	20.8005	19.8965	19.8105	20.8856	19.5407	20.799	19.6234	20.8092	19.7595	20.7406	19.6625	20.8655	19.8483	20.9513	19.7135	20.9722	19.7302	20.6452	19.6642	20.8311	19.6954	19.5561	20.9764	19.7666	20.7875	19.5088	21.0155	19.7236	20.74	19.5149	20.8848	19.4906	20.9647	19.7577	21.0197	19.5955	20.6511	19.6486	20.9176	19.5486	21.0323	19.3875	20.5904	19.4328	20.4128	19.3406	20.4448	19.7369	20.2086	19.7758	20.2262	19.6976	20.4891	19.6761	20.5713	19.6638	20.4977	19.7619	20.5413	19.7684	20.4492	19.2085	20.697	19.5043	20.9914	19.6324	20.7315	19.5822	20.6931	19.5737	20.67	19.6533	20.4871	19.7435	20.3375	19.4186	20.3917	19.6393	20.4726	19.8016	19.5014	20.8061	19.5579	20.6985	19.7703	21.2009	19.6991	20.9896	19.4532	20.8481
DLD	1553	P09622	1	27.0613	27.2442	27.418	26.9443	27.2552	28.1575	27.184	26.612	26.9429	27.1817	27.0109	26.7283	27.066	27.5935	27.2339	27.308	27.3409	27.8159	27.0053	26.8684	27.1627	26.8243	26.7703	27.2687	27.0322	27.0702	26.8683	26.9794	26.8605	26.4998	27.0581	27.4178	27.044	27.0104	26.7619	26.9693	27.1557	27.0283	27.0124	26.9327	27.1676	27.3893	27.0321	27.1625	26.8873	26.9775	26.9941	27.2087	26.9339	26.7147	27.0286	26.2993	26.9382	27.2128	27.0126	27.0017	26.947	27.1526	26.9798	27.2381	27.0985	26.9347	27.1506	27.2896	26.8647	28.8853	27.1957	27.263	27.0918	26.6376	27.2935	27.2771	27.198	27.4496	27.2497	26.9218	27.1571	27.1303	26.9855	26.9473	27.0763	27.5293	26.9995	27.3158	27.1619	27.9581	27.1293	26.7246	27.0252	27.3178	26.7031	26.8234	26.9979	26.9379	26.9666	26.9516	26.6326	27.2743	26.5948	26.7809	26.8707	26.9611	27.0367	27.0248	27.2731	27.0165	27.4415	27.2063	27.0397	27.1061	26.6959	26.7531	27.2689	26.8106	26.8462	26.9131	27.2686	27.0877	26.857	26.8338	27.3167	27.1023	26.5731	26.9411	27.2823	26.9979	27.4503	27.2861	26.7492	27.0049	27.3177	27.2914	27.3233	27.1736	26.9991	26.8823	26.9276	27.1032	26.8301	26.9288	27.0476	27.5215	27.0716	27.387	27.1601	27.2199	27.0297	27.304	26.8961	27.0242	26.8445	26.9436	26.9167	26.9762	27.3608	27.1471	27.4525	26.6455	27.4025	26.9784	26.8471	27.044	26.855	27.0407	28.0908	26.9666	27.0209	26.8402	27.1206	27.1389	27.0277	27.0403	26.7865	27.0233	27.0349	26.753	26.7002	27.1441	27.2347	27.2727	26.7275	26.9022	27.1083	27.1014	26.6283	26.8697	27.0831	26.9533	26.9803	26.7152	26.918	27.0495	26.8488	27.0583	27.2284	26.9558	27.0088	27.094	27.0274	26.9599	27.4864	27.1347	27.0359	27.1083	27.1351	27.0007	26.8012	26.8936	26.8204	27.0777	26.9101	27.0409	26.8065	26.9014	26.7801	27.0799	27.2817
DLG1	1242	Q12959	1	25.3865	25.0727	25.0115	25.8216	25.0224	26.3823	24.9907	25.7999	25.2167	25.1824	24.7507	25.9377	25.2836	25.8495	25.1281	25.5591	25.1677	26.1839	25.2514	25.8518	25.2211	25.1553	25.353	25.7149	25.1981	25.8233	25.2427	25.423	25.2644	25.7286	25.6343	26.0457	25.0733	25.0606	25.1353	25.9117	25.1765	25.269	25.1816	25.6488	25.0522	26.0865	25.016	25.7961	25.0827	25.5691	25.1407	25.6202	25.1532	25.0352	25.0311	25.6484	25.1245	25.8016	25.1282	25.2903	25.1015	25.3822	25.0906	25.3811	25.1212	25.9359	25.1566	25.4065	25.2903	26.2954	25.1062	25.6378	25.0374	24.7427	25.5744	25.4268	25.107	25.3132	25.0594	25.9318	25.1207	25.1268	25.0767	25.6144	25.1353	24.9208	25.0061	26.1655	25.1505	25.1493	25.0823	25.3568	25.0861	25.8658	25.6429	25.0861	25.6248	24.8579	25.3949	25.1823	25.629	25.0365	24.9095	25.0206	25.5937	25.2704	25.812	25.1693	25.8042	24.9207	25.7802	25.0057	26.1658	25.2153	25.2219	25.2841	25.4701	25.21	25.4423	25.1504	25.5602	25.1269	26.068	26.0063	25.0122	25.1688	25.6398	25.1403	25.4061	25.0029	25.41	25.0771	25.1289	25.6365	25.1397	25.8964	25.1861	25.7973	25.2893	24.6306	25.1549	25.4554	25.1301	25.0524	25.275	24.9121	25.2027	26.2243	25.1684	25.5989	25.0773	25.4717	25.4103	25.1828	25.561	25.1775	25.3742	25.1998	25.883	25.2492	25.7827	25.0226	25.7333	25.2406	25.2592	25.0951	25.7102	25.0414	25.6633	25.2563	25.6672	25.1283	25.9387	25.1876	25.5072	25.0082	25.4017	25.1561	26.06	25.1878	25.6284	25.045	25.0374	25.0286	24.7569	25.0653	25.3734	24.9835	25.008	25.1245	25.5444	24.8348	25.3714	25.0911	25.4011	24.9729	25.3323	25.1844	25.7246	25.2313	25.0499	24.8809	25.4283	25.0424	25.8312	25.135	25.2862	25.1102	25.2432	25.1247	25.0712	25.7667	24.9692	25.3853	25.0966	24.907	24.97	25.164	24.8952	26.1238	25.1126
DLG2	59	Q15700	1	19.0872	18.7009	19.4781	18.9134	19.3171	18.4476	19.408	19.3522	19.8143	18.6808	19.3626	19.7763	19.5817	18.687	19.4141	18.7675	19.2795	19.0815	19.6875	19.2732	19.391	19.8049	19.571	18.4343	19.0966	18.3241	19.2076	19.1303	19.2992	20.2388	18.7257	19.2271	19.5753	19.4405	19.5205	18.689	19.0799	19.3683	19.2565	18.8386	19.5845	19.0398	19.1447	18.5168	19.5293	18.6602	19.2787	19.191	19.6236	20.0157	19.4857	19.2396	19.5203	19.7953	19.895	19.2653	19.5575	18.9395	19.6332	18.811	19.4706	18.8939	19.4701	18.8862	19.8163	19.3886	19.4283	19.7104	19.4904	19.1616	19.1912	19.1395	19.3699	19.4724	19.6629	19.1751	19.9895	20.172	20.1792	19.1511	19.8869	20.481	19.4046	19.1573	19.5843	19.8559	19.2247	19.305	19.5778	18.5534	19.5172	19.8907	19.1924	19.2514	19.1683	19.5729	19.5635	19.0164	20.0729	19.8236	19.1354	19.7734	18.8763	19.4813	19.5433	19.316	19.0558	19.4979	19.355	19.5025	20.6266	20.0203	19.024	19.5366	20.4208	19.457	18.9888	19.037	19.8649	19.541	18.8052	19.0776	18.6678	19.1636	19.1494	19.2961	18.5672	18.8266	20.6639	19.0339	19.3376	18.9582	20.4368	19.0255	19.8878	20.4107	19.7022	19.4288	20.0653	19.0372	19.5469	19.4392	19.6878	18.927	19.3764	19.1098	19.6708	18.85	19.4372	19.7628	18.6825	19.1232	18.5138	19.3489	18.5858	19.1692	18.8743	19.3716	18.5096	19.5139	19.0552	19.5833	18.6609	19.1207	18.8749	19.0628	19.0605	18.823	18.5165	19.0559	19.7998	19.3867	19.2014	19.2403	18.8858	19.313	19.3865	19.5951	19.3589	19.0358	20.1633	19.8658	19.0417	18.945	18.4074	19.0151	18.3557	18.9298	18.9927	19.238	18.9982	19.8373	19.1566	19.6877	18.9953	19.1634	19.4597	19.4612	18.6888	19.448	18.9256	19.4059	19.1508	19.1729	18.9394	19.3935	19.3298	18.8518	19.6127	19.0021	19.1611	18.88	19.0515	19.0224	18.8513	19.5517	19.0279
DLG3	370	Q92796	1	23.0723	22.8703	23.2368	23.1592	23.1695	22.8629	23.3238	23.3691	23.6028	22.417	24.033	22.5681	23.4792	23.1078	23.3734	22.4324	23.47	23.1839	23.4264	22.8671	23.5025	23.0605	23.3508	22.6522	23.1686	22.3897	23.5965	23.017	23.184	22.5147	22.5383	23.2797	23.2869	22.5304	23.3971	22.858	23.3998	22.8319	23.176	22.8554	23.4152	23.3356	23.2372	22.9364	23.1415	22.3942	23.3744	22.772	23.2455	22.8662	23.2974	22.9976	23.4631	23.0727	23.1479	22.6184	23.4545	22.5124	23.4139	23.0124	23.3567	22.4357	23.2108	23.076	23.5767	22.8927	23.3024	22.8999	23.2242	22.7156	22.8163	23.4072	23.318	23.1188	23.2966	22.7147	23.3092	22.6563	23.2413	22.6546	23.4616	22.9614	23.0726	22.7126	23.2983	22.894	23.1906	22.5515	23.5774	23.4892	23.1612	23.445	23.0224	23.1994	22.5872	23.4645	22.5039	23.1741	23.3543	23.2581	23.5623	23.0964	23.0625	23.2835	22.9928	23.2961	23.1604	23.3416	22.8543	23.3332	22.8267	23.3152	22.9481	23.4743	23.0346	23.4888	22.9569	23.3547	23.4258	23.4888	22.9394	23.2109	23.3371	23.2977	23.1205	23.1402	22.4002	23.4032	22.6086	22.9475	23.2335	22.4044	23.1429	22.5454	23.0888	22.3822	23.1989	22.9413	23.1551	22.9541	23.3948	22.4644	23.3634	23.2719	23.3857	22.8868	23.2394	23.2801	22.7361	23.1065	22.6669	23.2741	23.0305	23.3808	22.9039	23.2555	23.869	23.1713	22.9821	23.5655	23.4325	23.3743	23.2894	23.3864	22.9434	23.628	22.7957	23.2884	22.6718	23.5416	23.1708	23.4459	23.1387	23.3948	22.3906	23.1711	22.1967	23.1145	22.8074	23.2187	22.8384	23.455	22.5388	23.3705	23.2703	23.4846	23.14	23.8076	23.0098	23.3496	22.962	23.1131	23.6078	23.3189	22.9847	23.411	22.729	23.2562	22.7179	23.4267	23.0756	23.1421	22.7882	23.3227	22.7538	23.2867	22.2552	22.3989	23.5249	23.1337	23.2861	22.8747	23.3792	22.7097	23.2488	23.4427	23.4379
DLG4	64	P78352	1	23.5062											23.9662	22.9857	23.8615	23.0273	23.3407	23.427	24.2668	23.705	24.1403	23.57	24.0085	23.9642	24.0232	23.6257	23.8336	23.1517	23.6035	22.981	23.8348	24.1979	23.5947	23.6243	23.1648	23.5587	23.9513	23.6495	23.5215	23.3956	23.8471	23.2694	24.5003	23.1839	23.8923	23.03	23.8044	23.1491	24.0467	23.0764	23.0516	22.8777	24.3099	24.2569	24.5451	23.9663	23.1711	22.9369	23.6184	23.0605	24.033	23.7528	23.9098	22.4318	23.5698	23.5361	24.5589	22.3205	24.0219	23.148	22.6865	23.7841	23.595	23.2362	23.7602	23.5323	24.4446	23.0454	23.4793	23.1777	23.94	23.2258	23.2807	23.3974	24.0814	23.4072	23.8063	23.5531	23.7063	22.9928	23.8772	24.107	22.6276	23.4087	22.0959	22.848	22.66	23.5127	22.8315	22.7948	22.64	23.8156	23.2171	24.0117	23.1369	23.8434	22.8668	24.2344	23.3664	24.142	23.0918	23.3911	23.6917	23.3952	23.5191	24.0191	23.7462	23.4266	23.544	23.8992	23.9937	23.2558	22.8706	23.8089	23.1003	24.0313	22.6491	23.9104	23.0911	23.7952	23.7924	23.3354	24.1901	23.2292	24.0664	23.3723	22.925	23.5567	23.8973	23.5654	23.6197	23.428	22.8605	22.9027	24.533	23.2911	23.8248	23.1208	23.7211	23.7307	22.9227	23.5594	22.996	23.4234	23.2864	23.8061	23.0519	24.2774	23.4831	24.1256	23.6396	23.6152	23.3627	24.418	23.2084	23.8828	23.6115	24.0922	23.3478	24.2163	22.8911	23.6948	23.5007	24.4273	23.1127	24.1265	23.5559	23.4127	22.8921	23.3573	23.114	23.1358	23.3477	23.7086	23.0853	23.1791	23.1245	23.7023	22.9861	24.3661	23.6489	24.1147	23.5934	23.6707	23.6876	24.5846	23.6455	23.4037	22.9897	23.6615	23.1213	23.7898	23.1142	23.2036	23.1812	23.1868	23.0936	23.3027	23.6823	22.7781	23.2997	22.9447	22.8877	23.3921	23.0602	22.7476	24.573	23.4446
DLG5	618	Q8TDM6	1	22.3148	22.1318	22.0593	22.389	22.1541	22.8429	22.1631	22.8396	22.2573	22.0943	22.3951	22.2072	22.5229	22.2383	22.2459	21.9993	22.3005	23.5809	22.3639	22.2276	22.3892	22.2762	22.1986	22.2286	22.328	22.4872	22.2351	21.9954	22.4563	23.8042	22.4371	22.4648	22.3015	21.8752	22.2793	21.6735	22.4173	22.7085	22.3756	23.0335	22.2188	22.5643	22.1513	22.1647	22.5542	22.5752	22.1493	22.5387	22.2453	22.5117	22.2116	22.6174	22.3264	22.4286	22.3779	22.2556	22.2372	22.6101	22.2659	22.2215	22.3875	22.5716	22.2786	22.3198	22.2343	22.3855	22.3762	22.4789	22.1645	22.1058	22.8528	22.5601	22.1281	22.3789	22.0771	22.2011	22.1408	22.1766	22.1763	23.3816	22.1998	22.1511	22.1644	22.8307	22.1816	22.5345	22.1793	23.1661	22.1756	22.3176	22.6183	22.4711	22.5628	22.2762	22.5891	22.2848	22.5986	22.2712	22.0884	22.3536	22.0701	22.1975	22.2989	22.213	22.1923	22.1629	22.3875	21.937	22.3287	22.1558	22.6787	22.4579	22.3551	22.3105	22.239	22.3091	22.5055	22.2366	22.107	22.3129	22.1979	22.277	22.9694	22.3278	22.3274	22.1566	22.9414	22.135	22.3939	22.314	22.2503	22.2419	22.2007	22.2371	22.2187	22.5516	22.2445	22.112	22.3262	22.4342	22.3344	21.9477	22.2259	22.7335	22.252	22.2508	22.2294	22.1515	22.1707	22.228	22.2173	22.1983	22.9734	22.2023	22.8337	22.1272	22.3791	22.1922	22.8229	22.2005	21.9996	22.2827	22.5941	22.2231	23.3235	22.3613	22.8168	22.2911	22.3451	22.3056	22.2535	22.0989	22.5465	22.0655	22.1826	21.9611	22.095	22.0954	22.1972	22.112	22.3473	22.2613	22.2019	22.0468	23.3732	22.263	22.5003	22.3656	22.1278	22.2461	22.4718	22.214	22.2573	22.0842	21.8362	22.2624	22.2495	22.2087	22.6945	22.2873	22.3883	22.3142	22.199	22.1545	22.3954	22.2442	22.8202	22.8002	22.3139	22.347	22.1949	22.1697	22.2073	22.2664	22.1658	22.0641	22.2999
DLGAP1	15	O14490	1	16.6863	15.9367	16.6848	18.8768	16.7752	17.7384	16.8855	16.6852	16.4408	17.3746	15.8624											17.1908	17.0236	20.8798	17.5801	18.0318	16.8587	16.8387	17.6541	17.0269	16.6245																																																																						17.662	16.3256	16.3375	16.1494	16.8697	16.5645	16.4243	16.2843	16.7194	16.6394																																							16.2381	16.3895	17.4539	16.4374	16.6011	16.5463	16.7384	16.3261	16.818	16.2436	16.5384	16.6253	15.9614	16.7652	16.2834	17.0662	18.8555	16.9216	15.9033	16.6254																																								15.9745	16.635	16.3769	16.6621	16.2896	17.0322	18.5369	17.2711	16.5045	16.8145
DLGAP4	525	Q9Y2H0	1	24.6375	24.6736	24.5682	25.0617	24.6613	24.6208	24.7129	24.8165	24.6654	24.7634	24.9106	24.9089	24.4405	24.3394	24.6834	24.5768	24.736	24.6393	24.7186	24.4218	24.7779	24.9958	24.6277	24.7275	24.5342	24.7239	24.6101	24.8971	24.634	24.8176	24.6229	24.585	24.7459	24.9063	24.4924	24.231	24.6747	24.5003	24.7194	24.3513	24.6465	24.8153	24.5769	24.5004	24.5261	24.7879	24.5105	24.9139	24.4161	24.8077	24.5711	24.8963	24.7273	24.5	24.5547	24.573	24.6807	24.4446	24.751	24.6818	24.5105	24.5866	24.4662	24.5225	24.5678	24.8926	24.3151	24.7818	24.6943	24.7418	24.7151	24.7966	24.7164	24.8216	24.6094	24.515	24.7676	24.7988	24.4562	24.5551	24.6043	25.002	24.9254	24.5309	24.7393	24.6526	24.8116	25.2469	24.7776	24.3971	24.8427	24.7141	24.7191	24.5855	25.1126	24.6924	24.8043	24.6557	25.0993	24.6543	25.4298	24.4514	24.5985	24.6157	24.4469	24.6824	24.4886	24.8176	24.6236	24.7204	24.9726	24.6833	24.4666	24.7965	24.724	24.4691	24.4524	24.7162	24.5718	24.6061	24.3694	24.6268	24.8097	24.6613	24.8675	24.7386	24.8772	24.6554	25.097	24.7614	24.7417	25.0847	24.7437	24.6397	24.6923	24.8471	24.662	24.6741	24.6153	24.8223	24.6756	24.6103	24.7824	24.7347	24.7167	24.6139	24.6384	24.8612	24.6874	24.6142	24.703	24.6548	24.6568	24.6743	24.4136	24.6588	24.7479	24.5132	24.3581	24.5987	24.9593	24.545	24.6164	24.6021	24.6176	24.8567	24.9282	24.5103	24.8625	24.7555	24.9472	24.7298	24.8521	24.6766	24.5087	24.5171	24.4784	24.4736	24.933	24.7808	25.1558	24.7493	24.6007	24.626	24.3716	24.707	24.3126	24.9673	24.5346	24.7792	25.309	24.6771	24.9505	24.6572	24.5468	24.6867	24.6852	24.557	24.7557	24.5706	24.4856	24.7328	24.8485	24.748	24.7712	24.658	24.7494	24.8812	24.5768	24.9194	24.3267	24.3248	24.708	24.6721	24.6525	24.8492	24.6146
DLGAP5	219	Q15398	1	21.036	21.8354	20.5735	20.7945	20.3202	20.9557	20.0027	21.3622	20.3385	21.8934	20.1685	20.1058	19.8924	21.5406	19.3399	21.4892	19.7024	20.4627	19.5949	20.9346	19.245	20.376	19.7364	20.8756	20.4256	21.436	19.8255	21.3244	20.6211	20.2111	21.7031	20.7421	20.4407	21.3304	20.6262	21.2793	20.4258	21.3363	21.0615	21.2136	20.8279	21.8076	19.9732	21.4383	19.9615	21.5403	19.8786	20.3003	19.855	20.1379	19.9327	21.352	20.8236	21.351	21.0885	20.8936	20.4593	20.9979	20.0707	21.4683	20.4323	20.8681	19.9628	20.945	20.2326	20.8999	20.7376	21.6751	20.2426	21.0838	21.7545	21.2253	19.4072	21.8851	19.4771	20.9374	19.7557	19.8212	19.401	22.145	19.5641	19.6843	20.0673	20.8087	19.9623	21.3889	20.0006	20.4645	19.8605	21.3744	21.348	19.6083	21.2349	19.7737	20.9569	19.4775	21.7094	19.3414	21.3579	19.6973	21.5842	20.2587	21.6937	20.0949	21.0191	19.8615	21.0144	20.0269	21.2273	19.9946	20.0516	19.1632	21.4663	19.7646	20.0281	19.8586	21.5923	19.6414	21.7204	21.8735	22.0281	20.4416	21.4514	20.4052	21.7996	20.059	21.4876	20.2381	20.2132	21.6304	19.7865	21.2341	19.7157	20.9811	19.9444	22.1925	20.0557	21.3415	20.0287	20.6468	20.2433	20.7973	20.0273	20.915	19.8633	21.1784	20.1618	21.7224	21.8539	19.3653	21.5341	19.662	21.4374	19.908	21.7972	19.362	21.2684	20.2571	21.4502	20.1615	22.464	20.5705	20.971	20.0733	20.9738	20.2676	21.0875	20.8119	20.74	20.1351	21.4538	20.22	21.0512	20.6599	20.8555	21.1695	21.3046	20.5682	20.7762	19.2495	21.1915	19.6273	21.4222	19.3742	22.3714	19.1931	21.4787	19.8833	20.7501	20.2785	22.0148	20.1513	21.7593	20.3007	20.8686	20.2346	21.7366	20.1444	21.5522	20.5001	21.2047	20.1763	21.0236	20.3914	20.8084	20.5619	21.9125	20.903	19.4614	21.2132	19.9068	21.2569	19.9949	21.9902	19.5441	21.0223	19.601
DLK2	1	Q6UY11	1	13.0994																																																																																																																																																														13.3672	12.9752	12.655	13.2868	13.8344	13.3775	14.6564	13.3327	12.988	13.8142
DLL1	17	O00548	1	16.5846	15.4312	15.8726	16.2798	15.5445	17.0304	15.738	16.6506	15.9353	16.6568	14.1504																															17.363	16.4636	17.1164	16.2171	16.6751	16.3572	17.1653	16.164	15.3135	16.2846																																																		17.0672	16.2379	16.9784	16.419	17.8982	16.1378	17.3375	16.7076	16.4342	16.292											16.1423	16.1944	16.4927	16.365	18.2857	16.8819	16.8109	16.3101	16.5994											16.1432	16.0012	17.5432	15.6945	16.4795	15.7759	17.2799	15.545	16.6873											16.5691	16.5941	16.2693	16.4405	16.4117	16.3004	18.3697	16.3913	16.6215	16.6487	15.5575	16.24	16.5465	16.2408	16.9958	16.2387	18.0647	15.8843	18.7755	15.8668	17.7308	16.3214	16.474	16.4038	15.9093	16.1639	17.2836	16.4741	18.6841	15.6588	16.6271	16.1126	18.0164	15.7093	16.2692	16.2026	16.1771	16.0351	16.2364	16.0659	16.4428	16.1846	17.5259	16.3687	16.2506	16.5164	17.4478	16.4499	16.6527	16.7949	15.4415	16.5285	15.8437	15.6681	16.0721	15.5479	15.6825	15.4041	15.9404
DLL4	7	Q9NR61	1	16.4426																					17.8943	16.0673	15.7159	16.122	15.7932	16.5081	15.8166	16.1819	16.8366	15.7492	15.4267	16.9592	16.1051	16.8499	15.8582	18.6894	14.6359	16.8571	15.8998	17.3786	16.5287	18.1497	15.754	16.704	15.8961	16.5592	16.3394	16.3011	16.0057	16.5869	15.6133	17.1759	16.8277	16.3516	16.2105	17.0914	15.8365	17.7857	16.6251	17.3679																					17.5398	18.8449	15.7274	16.9321	15.7665	16.9216	15.9937	17.0986	15.859																																																																															16.5035	16.5948	16.0349	16.6943	15.9259	16.6445	15.7238	16.3057	16.1249	16.2713											16.3695	17.4239	16.3317	17.1333	16.2399	16.958	16.2342	16.9412	16.1757	17.0652
DLST	1022	P36957	1	26.5192	26.3386	26.8788	26.0772	26.8069	26.7134	26.7102	26.3031	26.5386	26.592	26.774	26.4649	26.6103	26.7342	26.7487	26.8057	27.2043	26.3147	26.5425	26.9024	26.7525	26.5545	26.3388	26.128	26.5427	26.528	26.4346	26.3356	26.5694	25.9011	26.339	26.5011	26.8756	26.4479	26.6927	26.5309	26.8336	26.4236	26.7953	26.0861	26.9305	26.4983	26.6306	26.7187	26.6976	26.5959	26.7557	26.7629	26.6336	26.5196	26.6715	26.7246	26.5509	26.5426	26.484	26.2652	26.5954	26.381	26.6331	26.4003	26.6962	26.2038	26.8934	26.4249	26.3406	26.3384	26.73	26.864	26.7727	26.3483	26.9997	26.2818	26.558	27.5107	26.7556	26.436	26.6306	26.6747	26.6543	26.7914	26.5709	26.5883	26.6775	26.3438	26.8831	27.5332	26.6253	26.5118	26.6937	26.6551	26.1791	26.5939	26.3259	26.5234	26.3836	26.5742	26.7095	27.0033	26.1563	26.5026	26.3249	26.6406	26.565	26.6421	26.3683	26.6571	26.7589	26.3856	26.2685	26.8463	26.8114	26.4188	26.4834	26.6102	26.2096	26.7098	26.6419	26.6507	26.5312	26.5836	26.6485	26.8715	27.1371	26.5686	26.7749	26.6612	26.8648	26.8324	26.1875	26.6506	26.9067	26.6272	26.7845	26.3072	26.4797	26.4659	26.5594	26.8205	26.5433	26.4805	26.7952	27.1982	26.7769	26.467	26.888	26.3862	26.6507	26.4526	26.4519	26.7218	26.623	26.5346	26.4401	26.6967	26.6222	26.7077	26.7411	26.3184	26.7273	26.6238	26.6914	26.7937	26.3961	26.6346	26.9817	26.5529	26.1748	26.4339	26.2509	26.8042	26.4136	26.7446	26.5657	26.6958	26.7672	26.8047	26.3521	26.8697	26.1499	26.737	26.1948	26.667	26.4278	26.7986	26.4507	26.6836	26.4716	26.7383	26.318	26.3707	26.4689	26.6726	26.6679	26.6665	26.5618	26.6785	26.2355	26.577	26.2605	26.6451	27.0272	26.8084	26.3732	26.7433	26.4057	26.6469	26.5471	26.535	26.6442	26.3384	26.5798	26.742	26.6858	26.2828	26.6079	26.4005	26.8072
DLX1	4	P56177	1	15.8761																																																																																																																																	17.5208	15.4121	15.8196	15.2504	15.6266	15.4997	15.6961	15.3006	15.9116	16.1606																																																																					15.0992	16.2455	16.0104	15.9531	16.5754	15.6046	18.0061	15.3579	16.0676	15.7785
DLX5	11	P56178	1	17.8881	17.3853	17.7474	17.5461	17.6478	18.0584	17.4392	17.9462	17.8449	18.8326	17.4645																					18.11	17.1515	19.3195	17.3651	18.3628	17.2623	18.1	17.0461	19.3613	17.0597																					15.3811	14.9369	17.1829	15.1003	16.0126	15.003	15.5776	14.5736	15.5946	16.0734											16.7934	16.6237	18.2805	16.7286	16.0329	16.7226	16.5544	16.4806	17.4236																																								18.7433	17.5161	17.7854	17.5549	17.371	17.4851	17.2945	17.4203	17.4328	17.3305	17.1804	18.0801	17.9037	17.9954	18.0727	17.8163	18.6334	17.9591	19.0801	16.9138	16.8166	20.7871	17.0859	19.1111	17.0753	18.9115	16.5906	18.1581	16.3148
DLX6	33	P56179	1	18.8447	19.5231	18.9387	19.1798	18.5392	18.8325	18.4677	18.5481	18.4097	19.7084	18.0127	18.4841	18.6924	19.1285	18.5049	19.8514	18.5796	18.6479	18.3587	18.4006	18.461	17.7745	18.0325	19.5277	18.7079	19.1146	18.4236	19.0276	18.8023	18.4709	19.0409	18.6277	18.5209	18.843	19.2036	18.7466	18.5686	18.3946	18.8617	19.0282	18.8575											17.9113	18.5828	18.9631	18.4681	19.5903	18.143	19.5119	17.9049	17.5737	18.3621	18.8417	18.1928	19.6571	17.6551	19.7742	18.2915	18.6949	17.9312	17.5084	19.0095	18.08	18.1928	19.9041	18.5293	18.3897	18.2162	18.1117	18.6996	18.3729	18.265	18.8282	18.8745	20.1203	18.6632	18.9299	18.6202	18.1286	18.8017	18.2148											18.6664	19.7612	19.2476	19.0592	18.8995	18.9814	18.8291	19.2085	18.7634	18.5082	18.3204	18.6056	18.5853	18.4003	19.1589	18.5324	18.1674	18.0041	18.4858	18.3606	19.3196	18.2774	18.4569	18.336	18.3843	18.3424	18.6398	18.5364	18.2191	19.9075	18.2709	19.099	17.9993	17.8003	18.0843	18.1287	18.0306	17.728	18.152	17.9236	18.5752	18.8913	18.5883	18.6194	18.4996	19.4304	18.4696	19.5614	17.9176	17.8505	20.7481	18.6434	19.7738	18.569	19.1753	17.649	18.2052	17.6016																					18.3531	18.5819	19.9899	18.4503	18.265	18.4111	18.2961	18.942	18.1085	18.2883	18.1862	17.628	18.8042	18.1219	17.9614	18.2904	18.34	18.3646	18.9392	18.0771	18.6983	18.5204	19.7095	18.4633	19.9005	18.3333	18.8317	18.5785	18.3094	18.7453	18.7381	19.3813	19.031	19.7926	18.6209	19.7599	18.3934	18.8423	18.6239
DMAC1	52	Q96GE9	1	20.4835	20.4455	20.589	20.6703	21.0433	20.8309	20.9771	20.4314	20.8224	21.0604	20.7672	20.6377	20.98	20.6454	20.6612	20.5227	21.0325	20.398	20.634	20.3127	20.7908	20.3351	20.367	20.6007	21.5032	20.3917	20.5609	20.2973	21.5006	19.7731	20.089	21.1993	20.4478	20.8469	21.0272	20.4628	20.875	20.4573	20.9808	20.3963	20.8043	20.6484	20.7226	20.6452	20.5001	20.2162	20.2001	20.2504	21.0184	20.0847	20.8118	20.824	20.5811	20.8967	20.8153	19.9646	20.1304	19.5766	20.1545	19.6712	19.6294	20.2116	20.5913	20.7771	20.864	21.0958	20.5587	21.0325	20.3882	20.6533	21.2295	19.8805	19.9576	19.5984	20.1156	19.8377	20.081	19.461	20.1309	21.1356	20.0341	20.4308	20.2046	20.2604	20.3613	20.3618	20.1326	20.9343	20.091	20.2876	21.3778	20.5669	21.1066	20.9121	21.4678	20.8265	21.3268	20.8976	20.6466	21.143	19.9447	21.2193	20.3001	21.4407	19.9725	21.4596	20.5711	21.7903	20.6722	21.1178	20.9594	20.337	19.8213	20.6049	20.4442	21.1684	20.6464	20.2237	20.8733	20.9126	19.7902	20.8156	19.4089	20.7939	20.6994	20.6592	20.6164	20.9395	18.8483	20.2978	20.3314	20.0434	20.3111	19.8949	20.2364	20.5474	20.2996	20.3619	20.4404	20.1092	20.3253	20.3398	20.2287	20.9071	20.656	20.5862	20.6576	20.7595	20.3703	21.0475	20.0902	20.7662	20.557	21.1703	20.6351	20.5278	21.0935	21.3937	20.8238	20.229	20.8462	21.3763	20.2009	20.3974	19.9881	19.9555	20.9008	20.4866	19.9138	20.7122	19.9731	20.5384	19.3201	20.3593	20.5685	20.4131	20.8846	20.7384	19.2816	20.4057	20.3777	20.9004	20.2108	21.3477	20.1597	20.9413	20.5128	20.3552	20.8656	19.9873	19.5851	20.4399	20.8918	20.4437	20.6026	20.4308	20.3406	20.3401	21.0599	20.716	21.3529	21.142	21.3251	20.7599	21.1125	20.9299	20.0808
DMAC2	119	Q9NW81	1	21.9048	21.4281	21.3773	22.1609	21.7735	21.7943	21.5268	21.087	21.5497	21.9588	21.4739	21.9934	21.286	22.6447	21.8946	21.8593	21.7718	21.808	21.9037	21.9015	21.4724	22.3306	21.5238	22.0594	21.7602	21.9173	21.5356	21.9182	21.771	22.1843	22.235	22.7281	21.7457	21.9561	21.5286	21.5828	21.7573	21.7237	21.4324	21.9042	21.7156	21.9954	21.436	21.3689	21.8822	21.7318	21.9033	21.9028	21.864	21.8565	21.973	22.0218	21.4979	22.512	21.7352	21.881	21.6336	22.1187	21.944	22.3886	21.9068	21.5648	22.2171	21.9957	21.309	21.7435	21.7131	22.5935	21.4156	21.8702	22.1326	21.9704	21.7708	21.2895	21.33	21.6306	21.6995	22.0631	21.7963	23.1626	21.8405	21.8488	21.4036	22.4969	21.9049	23.5325	21.7513	22.241	21.7438	21.9644	22.1242	21.6604	22.5817	21.4527	22.2069	21.6045	21.8124	21.5802	21.7395	21.6605	22.088	21.8058	22.3174	21.6616	21.7472	21.6276	22.2347	21.5248	22.2062	21.6478	22.2057	21.0808	22.0392	21.4688	21.7506	21.1773	21.9565	21.4795	22.3661	22.1202	21.9928	21.4648	21.8663	21.2332	22.5105	21.9169	22.0707	21.567	21.4433	22.3007	21.833	22.1184	21.6112	21.7939	21.7732	22.1579	21.5002	22.2711	21.6016	21.9282	21.8796	21.7837	21.868	22.6382	22.0296	21.8804	21.8137	21.8798	21.6798	21.9139	21.7611	21.5535	22.0722	21.5224	21.667	21.663	22.2473	21.6802	22.212	21.9471	22.2647	21.8379	21.6655	21.5166	21.9671	21.2748	21.5805	21.2935	21.4515	21.4881	22.0737	21.7557	22.3321	21.8215	21.4913	21.2556	22.1965	21.6306	22.3878	21.6614	22.0432	21.6761	22.0402	21.775	22.0052	21.5763	21.9002	21.9228	21.8414	21.6364	22.0661	22.0233	21.9718	21.964	21.6164	21.8683	21.4777	21.595	22.3771	21.773	23.6046	21.6133	21.8753	21.4832	22.001	21.7535	21.9455	21.5898	21.5876	21.8055	21.804	21.4286	21.6177	21.7673	21.4134	21.9908	21.9089
DMAC2L	185	Q99766	1	22.3859	21.9269	22.8473	21.5597	22.5478	22.9038	22.6128	21.7696	22.4994	22.7208	22.6248	22.4324	22.7577	22.5551	22.7747	22.556	22.8462	21.9432	22.4062	22.0788	22.6223	22.3357	22.1443	22.4561	22.39	22.2432	22.4712	22.2401	22.5672	21.7883	22.0187	22.6137	22.6541	22.0054	22.0319	21.9655	22.2604	22.2743	22.2692	21.875	22.5221	22.3613	22.571	22.4991	22.6229	22.6376	22.4501	22.4319	22.2864	22.3825	22.5054	22.3095	22.1499	22.1115	22.3283	22.218	22.5685	22.3212	22.5619	21.913	22.2067	21.5973	22.6412	23.6298	21.7995	21.8866	22.4636	22.3765	22.5057	22.2731	22.7419	21.9086	22.4436	22.4754	22.5603	21.981	22.563	22.7531	22.9236	22.4226	22.274	22.7301	22.4156	21.6328	22.5458	23.0683	22.4026	22.0511	22.4964	22.3529	21.9836	22.4406	22.3204	22.3968	21.746	22.13	21.6729	22.6269	21.4626	22.2291	22.0212	22.9282	22.5681	22.8481	22.0808	22.6321	22.6415	22.38	22.0222	22.5548	22.7742	22.316	22.5431	22.3947	22.5745	22.4966	22.2598	22.6694	21.9455	22.1682	22.7654	22.8843	22.4275	22.6518	22.4233	22.4709	22.8167	22.6698	22.2371	22.7259	22.9877	22.3474	22.4368	22.2705	22.3303	22.2833	22.4674	22.6738	22.3955	22.5503	22.6192	22.3283	22.2126	22.3572	22.5718	22.215	22.5532	22.1687	21.776	22.4728	22.4297	22.3668	22.4633	22.3137	22.8635	22.7519	22.8159	22.2786	22.62	22.6017	22.6576	22.7381	21.776	22.3162	22.2204	22.3665	21.7649	22.3063	22.258	22.7049	22.5092	22.7433	22.1738	22.6428	22.7989	22.6554	22.5546	23.1443	22.2293	22.9091	22.2608	22.3181	22.5043	22.7109	21.9121	22.4759	21.9952	22.4258	21.8045	22.0907	22.2022	22.5992	22.1581	22.428	22.5948	22.3498	22.5418	22.581	21.9689	22.5002	22.9065	22.7625	22.1348	22.5087	22.0282	22.4361	21.915	22.324	22.3989	21.9661	22.7718	22.4115	22.3138	22.255	22.3366	22.3198	22.631
DMAP1	421	Q9NPF5	1	22.9948	23.3945	22.6257	23.3111	22.6477	23.1075	22.6436	23.0769	22.7933	23.5925	23.0657	22.883	22.7417	23.2573	22.6348	22.8665	22.7005	22.9365	22.6558	23.1032	22.6121	23.049	22.7954	23.1515	22.7595	22.9837	22.8649	23.2497	22.6406	22.8156	23.2597	23.1398	22.5943	23.2005	22.6419	23.0745	22.6053	23.1769	22.687	23.0859	22.7315	23.0308	22.9591	23.1108	23.0735	23.2052	22.9155	23.2202	22.8337	23.2212	22.8907	22.9016	22.852	22.761	22.7444	23.0871	22.7535	23.2122	22.761	23.2313	22.7071	22.8834	22.7539	22.9908	22.9157	22.9408	22.8948	22.8837	22.7696	22.972	22.7294	22.9856	22.9273	23.3269	22.9566	23.1368	22.7383	22.9719	22.8748	22.9722	22.9961	23.0461	23.0579	23.0637	23.0728	23.0781	22.9802	23.0679	22.869	23.3141	23.1046	22.8458	23.2993	22.9134	22.993	22.7217	22.9129	22.7324	22.9583	22.9679	23.4482	22.9043	23.0232	22.7371	22.7876	22.7439	23.015	22.8145	22.9865	22.8005	22.9343	22.8697	22.9919	22.9027	23.0168	22.8801	22.6462	22.5077	23.08	23.0954	23.2945	22.8329	22.9322	22.7913	23.1556	23.0032	23.0844	22.8119	23.1608	23.5115	22.8877	23.335	22.9138	22.9459	22.8491	23.1341	22.7594	22.876	22.7668	22.8756	22.8333	23.1932	22.8922	22.9751	22.7965	23.1572	22.8017	23.3111	23.1296	22.705	23.3913	22.8797	23.3222	22.843	23.2234	22.9191	23.1628	22.811	23.1876	22.8112	23.3019	22.9423	22.7801	22.8089	23.2201	22.9398	22.9962	22.9411	23.111	22.6802	22.9393	22.6651	23.3393	22.8552	22.7573	22.9195	22.9557	22.9433	23.2664	22.8275	23.1575	22.8012	23.1872	22.7484	22.93	22.8224	23.5069	23.0448	22.9325	22.8634	23.2056	22.8891	23.4412	22.8965	22.8906	22.8131	22.9356	22.9924	22.9412	22.8768	23.0238	22.8745	22.9721	22.8222	22.9496	22.8419	23.0444	22.8683	22.7323	23.3919	22.9115	23.358	22.8287	23.1526	22.8679	22.9757	22.8538
DMBT1	716	Q9UGM3	1	24.9871	24.2845	25.1523	23.9817	25.2819	25.9795	25.0839	24.727	24.9153	24.4543	27.0086	24.9146	25.0372	26.4284	24.494	24.9066	25.5696	25.5734	24.8391	24.364	25.4304	24.7511	25.1746	25.2203	24.8313	23.9439	23.752	24.1785	24.6458	25.1105	25.0084	23.6502	25.5987	24.6036	24.5444	23.8729	24.7946	23.6579	24.8817	24.4754	24.8478	28.1898	25.6775	24.9598	25.5598	25.1511	24.9946	24.7028	25.0632	25.5474	24.8823	23.5329	24.9266	25.2507	26.4471	23.6986	24.356	23.7855	25.3865	25.2164	24.3834	23.0361	24.8035	23.7079	24.0907	23.3815	25.104	23.212	26.076	24.6817	25.9959	24.1986	25.5977	24.3137	24.6291	26.2061	25.3193	24.0643	25.2024	25.3742	25.1657	24.9558	24.9124	24.7305	24.4037	24.0605	24.6534	24.0099	24.5963	24.7803	25.9741	25.0159	24.5771	25.7716	25.2701	24.8727	25.5354	25.0873	23.9147	25.7123	24.2933	25.1588	23.9345	25.1493	23.9179	26.0739	24.3696	24.7573	24.2806	25.1607	26.3786	25.3622	23.9583	24.3067	24.4249	25.4745	24.173	25.2701	25.32	24.9159	24.262	25.6778	24.0375	24.2916	24.037	26.4891	23.7565	24.6422	24.1091	24.1665	24.4354	24.8868	25.4755	23.7705	24.3875	24.4877	24.9299	27.8729	24.2685	25.8493	24.9976	24.1535	24.4386	24.3217	25.1686	24.4858	26.554	24.2762	23.8063	24.6772	23.7771	24.9398	23.5136	24.3518	24.1299	25.7994	24.1768	25.6596	24.2497	25.2747	24.0131	24.5752	25.2866	24.6913	24.8152	25.1035	23.4903	24.4742	24.0895	24.9394	26.8876	25.4879	24.3849	25.2469	26.7555	24.8176	25.022	25.3114	25.8973	25.1837	24.5755	25.2396	24.6459	25.3435	28.8572	25.192	25.434	26.7642	23.3632	24.8148	23.5631	25.5133	24.1242	24.7177	25.7411	24.1809	23.5618	24.7675	25.0029	24.3746	24.6488	24.4648	24.1704	25.1883	24.3967	24.8281	23.4661	24.4579	24.5533	24.4711	24.9119	27.1473	24.209	24.2846	26.3874	24.1074	24.725
DMD	1710	P11532	1	24.0375	23.9612	24.4672	23.7514	24.4134	23.2859	24.8289	23.4591	24.6179	23.7262	24.41	23.5865	24.5429	23.242	24.4091	23.4046	24.8744	23.3774	25.1546	23.2733	25.1722	24.0243	25.4595	23.3612	24.7184	23.039	24.6325	23.3438	24.7254	23.5501	22.8555	23.5124	25.306	23.3865	24.6203	23.4535	25.197	23.2578	24.6634	23.6902	24.7136	23.4528	24.639	23.3636	24.5237	23.4603	24.9932	23.9262	24.7211	23.3941	24.656	23.3581	24.811	23.7244	24.4766	23.3724	24.5649	23.0753	25.0613	23.2181	24.7523	23.5538	24.8335	23.5845	25.0747	23.339	24.4665	23.3752	24.2991	23.501	26.394	23.5238	24.6439	23.3117	24.4887	23.5094	24.7753	24.2024	24.32	23.4801	25.0048	23.3369	24.2311	23.2782	24.7098	23.6763	24.7236	23.48	24.5818	23.4714	24.2904	25.3585	23.5845	24.3514	23.5019	24.94	23.5144	24.6902	23.8448	24.6098	23.4013	24.5619	23.4324	25.1969	22.938	24.8907	23.3605	24.1899	23.5141	24.9398	23.6571	25.0643	23.3176	25.22	24.6767	24.8672	23.3842	24.73	23.2839	23.3718	23.4335	24.6081	23.595	24.755	23.8062	25.0064	23.456	24.6195	23.7506	23.8095	24.4224	23.7089	24.55	23.712	24.0733	23.3518	24.5572	24.2837	25.114	23.3316	24.7914	23.6343	24.8253	23.51	24.4925	23.3819	24.5166	23.7916	23.578	24.952	23.4646	24.5382	23.384	24.4725	23.7544	24.7171	23.7733	24.3256	23.3229	24.9213	23.4975	24.5919	23.5179	24.4495	23.5539	25.0448	23.7604	24.5661	23.1934	25.0385	22.8511	24.77	23.5108	24.7237	24.2909	24.5733	23.0442	24.4346	23.5348	24.6743	23.8158	24.7353	23.4815	24.961	23.6489	24.7213	23.5537	24.4186	23.4506	24.2725	23.3465	24.3828	23.8149	24.9727	23.4274	24.9661	23.352	24.4822	23.217	24.6008	23.4261	24.4019	23.0798	24.8913	23.5119	25.594	23.3448	23.308	24.6845	23.7676	24.702	23.772	24.3045	23.5174	24.3515	23.4157	24.7218
DMKN	92	Q6E0U4	1	20.7513	19.8628	19.6844	19.1843	19.9346	20.9878	19.8847	19.3145	19.9088	20.0304	19.2485	19.2834	20.0453	21.3277	19.5955	20.1872	19.9448	18.9461	19.8995	19.3727	19.6087	19.5101	19.7905	20.0899	20.2224	22.5696	20.1546	19.6856	20.5761	20.7998	21.1266	19.1961	19.8121	18.37	19.401	19.3034	19.1069	21.713	20.2924	19.6057	19.495	20.3415	20.4999	21.416	21.1689	24.4485	20.5395	21.4542	20.7364	20.3182	20.7553	19.529	19.5997	20.8771	19.9261	20.8762	19.3044	22.0997	19.4277	19.1331	19.4416	20.6597	20.5298	20.365	20.2839	20.1989	20.5562	20.5771	20.4704	20.0894	23.4427	20.118	20.0303	21.8284	19.979	20.8037	20.7946	20.1694	20.6137	22.0863	20.1399	20.2646	20.3434	20.9704	20.4775	19.4695	20.2562	21.8863	19.9755	20.1466											20.2799	20.5178	21.2912	20.696	19.8741	20.5662	20.1022	21.2192	21.1088	20.3213	20.2457	21.7207	21.9452	20.6148	20.8802	20.4004	20.7835	20.7251	19.4675	20.6797	20.0218	20.5195	20.2192	20.3142	20.0675	19.9149	22.575	20.2023	20.037	20.8144	20.6667	21.0784	20.5892	20.7325	20.5758	20.0699	20.5083	20.2608	20.5077	19.8657	20.1942	22.9867	20.1221	19.9679	19.505	20.7088	20.3962	20.2554	19.0437	19.3609	21.922	19.741	20.9781	19.8743	20.0203	19.4974	19.6475	19.1573	22.4319	20.3522	20.4401	20.4705	20.7421	20.0607	20.3371	20.4159	21.3802	20.4413	20.2528	20.5737	19.6956	20.6896	20.0271	21.8616	20.0551	21.7471	20.0056	21.456	19.1146	19.2336	18.5361	19.0943	18.5188	19.1455	18.8	19.7987	20.3443	17.8269	18.3794	19.5059	21.3166	19.5185	19.3494	19.9562	19.3608	19.9146	19.1195	19.6146	21.3547	20.602	22.8225	20.4738	22.7502	20.2397	20.322	20.6996	20.0396	20.056	19.7147	19.2881	20.4294	18.797	19.366	20.2462	19.2311	18.9837	19.5379
DMPK	33	Q09013	1	18.7746	17.9534	19.4654	17.8329	19.3414	17.882	19.4291	17.2743	19.3847	18.0796	19.3759	17.1373	19.0918	17.3635	19.515	17.6738	19.6108	17.3822	20.0401	17.3398	20.2371	18.7553	20.1321	18.6296	19.2974	18.4929	19.1366	18.4883	19.3324	18.0943	17.711	19.4634	19.8964	18.0659	19.6387	18.957	19.7686	18.7753	19.2028	18.65	19.4406	17.4318	19.235	17.5947	19.0227	17.5813	19.2688	18.5377	19.2312	17.0939	19.1132	17.7963	19.6012	17.3098	19.1267	17.3957	19.4389	17.7203	19.6042	18.9362	19.5802	18.1351	19.6989	18.5768	19.5704	18.3882	19.6657	18.1809	18.952	17.9067	18.9236	18.2825	19.2288	18.4962	19.5051	18.1395	19.2834	18.7411	18.6687	18.2098	19.6338										19.5745	20.6958	18.1674	18.7891	17.6541	19.737	17.3886	19.5143	18.5801	19.3696																					18.0366	19.3811	18.1527	19.5468	18.2141	19.436	18.2484	19.3431	18.6282	18.359	19.4652	18.0251	19.2268	18.4712	18.5842	17.691	19.2888	18.3845	19.8062	17.8636	19.2068	18.0563	19.4578	18.6046	18.9212	18.7628	18.7461	18.2301	18.0265	19.9607	17.752	19.2047	17.7199	19.3344	18.1907	19.4449	17.6058	19.4633	17.3803	19.9425	18.0566	19.8093	17.1926	19.7864	17.7149	20.2742	17.6662	19.3801											17.8193	19.3695	17.8634	19.3133	18.1069	19.014	18.4327	19.1969	18.6388	19.3578	17.7507	19.0869	18.0141	19.1273	18.1417	19.6253	17.772	19.4983	18.2564	19.5608	18.0464	19.4145	18.1727	19.4676	17.6615	19.8213	18.3406	20.452	17.7855
DMRT1	5	Q9Y5R6	1	15.6997																																																																																																																																	17.3377	15.8841	16.285	15.6126	15.7623	15.5143	16.0316	15.329	15.7315	15.6513
DMRT2	11	Q9Y5R5	1	17.1865																															17.3948	16.7117	16.7138	17.6376	17.349	16.9993	17.1195	17.1249	18.2178	18.0677	16.8607	16.4609	18.4512	16.8027	18.0445	16.7492	16.7771	16.5154	16.8905	16.8038	16.637	16.8396	17.5818	17.0589	19.6955	16.7603	17.4619	16.4984	16.8633	16.9586																																								16.7524	18.1417	16.021	18.0774	15.6794	17.9588	17.1081	17.7772	17.5006	18.1288	16.1408	16.32	17.8426	16.1696	17.8548	15.73	17.8698	15.4035	17.4134	17.606																													15.3327	15.8565	16.8188	16.5958	17.9089	16.4553	17.9155	16.0669	16.8517	15.3702	17.0255	16.4315	15.2374	16.6273	15.5034	15.6704	19.2017	16.6551	19.6659	16.4184
DMRTA2	18	Q96SC8	1	17.7601											17.8822	17.6751	17.5896	17.4085	17.631	17.4109	18.5128	17.149	18.3251	17.5031											17.9164	17.7214	17.6611	17.7492	17.9637	17.9236	17.4674	17.8784	17.7132	17.9158																																									16.9186	17.0556	20.0515	16.9843	21.0039	16.9298	17.1034	17.3422	19.7613	19.3252		18.6516	13.4634	13.22		20.0984	13.5436	16.5519	13.3083																														17.5242	16.9714	16.9904	17.0637	17.476	16.8055	17.3287	16.7763	18.0215	16.9713	16.5967		16.99		20.1013		19.4034		18.182	17.3211	17.3842	17.5467	17.1801	17.2387	17.2821	17.6544	17.3381	17.9678	17.3972	17.8582	18.1114	17.9406	17.4213	17.8364	17.8822	18.3317	17.3884	18.0606	17.8431											18.2264	16.9087	16.9854	17.1628	18.5972	17.179	18.9895	17.2371	18.382	16.8438	19.0328	17.2115	18.2129	17.3243	17.1943	17.433	18.4565	17.6267	17.3749	17.6375	18.7795	16.9393	17.9475	17.3365	18.0046	17.1371	18.6518	17.2675	17.8562	17.4649	15.7472	17.7952	16.0154	16.9886	16.7155	17.069	16.9607	17.3219	17.5367
DMRTB1	4	Q96MA1	1	14.9902																																																																																																																																	15.667	15.3543	15.0954	15.6213	15.2237	15.6043	15.2184	15.2835	14.9622	15.493
DMTF1	1	Q9Y222	1	14.1002																																																																																																																																	14.2417	14.5227	13.8183	14.511	13.9696	14.4947	13.9588	14.6324	13.8492	14.6229
DMTN	677	Q08495	1	24.5903	23.628	25.7361	23.013	25.0896	23.7749	24.6778	23.2992	25.6498	24.0724	24.9034	23.6844	26.1728	23.7702	24.6989	23.8377	25.9243	23.4393	25.2827	23.595	25.2061	23.6285	24.655	24.2096	26.043	23.8333	24.8661	24.0826	26.5049	23.4069	23.5638	24.365	25.2315	23.8552	25.6594	23.8688	24.9688	24.181	26.005	24.084	25.3242	24.0058	24.9951	24.8268	25.5067	24.0729	25.1487	24.9205	25.7064	24.0067	25.1431	24.0311	26.0402	23.6461	26.2326	23.9654	25.1967	23.8501	24.6707	23.7797	25.3677	23.4075	25.9954	23.7425	24.4606	23.5364	26.2618	23.8293	25.409	23.9825	23.9569	23.9215	24.9763	24.2746	24.7525	24.4989	25.4282	24.849	26.0773	24.3678	25.5485	23.1849	23.942	23.9827	25.5309	23.8935	25.5594	23.274	25.2894	24.1046	23.8855	25.3332	23.9929	25.1559	23.4363	24.8933	23.2108	25.2446	23.2236	25.3589	23.9426	26.379	23.7971	25.8481	23.5949	24.8229	23.8668	25.7445	23.8091	25.2126	23.0616	25.9406	23.9069	25.2825	25.1399	25.7615	24.2116	25.1786	23.8806	24.0517	24.1746	25.8392	24.1455	25.3513	23.5753	24.6503	24.1147	25.278	23.7163	24.2064	25.3502	24.1814	24.7397	24.6119	24.8918	24.0025	25.4101	23.9601	24.9642	23.4386	25.5476	23.1934	25.4327	23.7741	24.9273	23.6389	24.7267	23.9655	24.1162	26.0788	24.091	25.428	23.7744	25.7593	24.0007	25.2227	23.7394	25.5463	23.8857	24.7074	24.4055	25.2038	23.768	24.8487	23.7838	25.4743	23.5289	25.4414	23.5982	25.2281	23.3656	24.6413	24.1415	25.5415	24.3402	26.1297	23.5323	25.6494	23.3865	25.241	22.9853	24.9287	23.1038	25.1323	23.5318	25.6317	24.4009	25.043	23.2724	25.0127	24.2474	25.3613	23.7716	25.6223	23.3605	25.5033	23.8048	25.23	23.6628	25.5145	23.7658	24.9693	23.4434	24.8732	23.9945	25.7632	23.457	23.5174	25.849	24.4281	26.0573	23.5378	25.4389	23.9766	25.5498	23.6671	25.0822
DMWD	60	Q09019	1	19.9784	19.4657	19.8958	19.6946	20.1067	19.1393	20.3274	18.4908	20.0534	19.4922	19.9219	19.9352	20.8894	19.4535	20.4229	19.9105	20.7242	19.9449	20.4641	19.6124	20.503	19.8871	20.929	20.6934	20.6599	20.172	20.4432	19.7012	20.7728	20.4007	19.9688	19.5659	20.7239	19.7821	20.6902	19.9085	20.7661	19.6051	20.7841	19.6925	20.6537	19.2978	20.466	19.8486	20.4241	19.4066	20.5813	19.781	20.4512	19.2946	20.6194	19.9612	21.0378	19.2688	20.17	19.3511	20.6118	19.2307	20.4388	19.3984	20.6146	19.8017	19.5182	19.7849	20.4331	20.2827	19.7316	19.0509	19.5617	19.2574	19.4783											19.3353	20.469	19.4124	20.0809	19.2603	20.4041	19.4825	20.8632	19.4932	20.7937	19.8476	19.95	19.8196	19.64	20.0067	19.7162	20.4658	19.3089	19.7818	19.912	20.3747	19.5636	20.4531	19.5396	20.1478	19.6215	20.2755	20.0204	20.5863	19.7867	20.2864	20.1388	19.8761	20.3964	20.0366	21.4093	19.8514	19.691	19.9278	19.3674	19.4546	19.3658	20.2106	19.5498	20.1616	19.9971	20.3138	19.4217	19.6943	20.2841	19.2646	20.535	19.1672	20.3965	19.7689	20.2658	19.8872	20.7499	19.6854	20.6563	19.7311	20.3513	20.0678	20.536	19.8472	20.4609	19.8068	19.5959	20.0117	19.6285	20.5108	19.933	20.5983	19.6383	20.3809	19.5553	20.2762	19.5251	20.8114	19.7729	20.5415	19.6121	20.312	19.5264	20.7326	19.706	20.7128	19.6183	21.1469	19.3357	20.8847	20.3395	21.0672	19.7683	20.5272	19.3481	19.9921	19.9464	20.5382	19.765	20.6603	19.2175	20.6575	19.3696	20.6166	19.4597	20.4175	19.6629	20.4922	19.7937	20.4763	19.8723	20.3716	19.9132	20.5065	19.8433	20.5548	19.139	20.6133	19.8518	20.3934	20.3101	20.2161	19.62	19.688	19.606	19.4404	20.1246	20.1122	20.5022	19.7232	20.4684	19.7148	20.3605	19.9441	20.5096
DMXL1	1311	Q9Y485	1	23.0623	22.8981	23.5264	22.9939	23.6336	23.0071	23.4397	23.1787	23.4977	22.9463	23.3014	23.242	23.2371	22.9895	23.417	22.9323	23.078	23.1283	23.2897	23.2049	23.3319	23.3342	23.299	22.7375	23.6453	22.7459	23.404	22.9952	23.4696	22.9448	22.6812	22.8708	23.2437	23.1832	23.3547	22.7652	23.3425	23.0981	23.2672	22.7348	23.3092	22.8894	23.4583	22.633	23.2772	22.8122	23.351	23.0441	23.2163	23.334	23.4587	22.9069	23.3773	23.0849	23.356	22.7883	23.3786	23.0554	23.4244	23.1107	23.3079	23.0227	23.3081	22.9464	23.3179	22.8371	23.2027	23.1215	23.3981	23.2237	22.9684	22.5124	23.2458	22.8514	23.4678	23.0159	23.3321	23.3783	23.4245	23.2981	23.3487	23.0585	23.2324	22.9276	23.364	23.0053	23.2707	22.9093	23.4601	22.7411	23.0792	23.2993	22.9117	23.3979	23.0624	23.3683	23.1042	23.3647	23.0189	23.3133	22.9803	23.4063	22.744	23.3236	23.0722	23.3863	23.198	23.1394	22.932	23.4506	23.2517	23.3169	22.7248	23.2656	23.1849	23.3052	22.9639	23.3812	22.9743	22.9834	22.7188	23.4036	22.6796	23.2914	22.9919	23.4529	22.6626	23.6439	23.1232	22.8228	23.4289	23.02	23.57	23.0684	23.1882	22.8692	23.2933	22.9139	23.3209	23.3744	23.4745	23.0506	23.4508	22.8474	23.4613	22.9904	23.4895	22.8806	22.9374	23.4069	22.9413	23.4696	23.1804	23.3762	22.7861	23.5174	22.7791	23.3398	23.1104	23.3757	23.1235	23.3549	23.2227	23.4489	22.8551	23.2953	22.7566	23.3058	23.2053	23.3403	23.288	23.4792	22.9315	23.4194	23.4425	23.4918	22.983	23.4177	23.4502	23.6526	23.0028	23.3316	23.0289	23.332	22.7738	23.2993	22.9268	23.265	22.8135	23.2614	22.7929	23.4127	22.8126	23.2937	22.8115	23.3108	22.9843	23.5224	23.0547	23.3304	22.889	23.3571	23.1868	23.6129	22.9867	23.3404	22.7877	23.0633	23.3889	22.7394	23.288	22.9384	23.3428	23.0329	23.3698	22.9492	23.5569
DMXL2	1393	Q8TDJ6	1	23.4265	23.7595	23.8956	23.6305	24.0479	23.0105	23.7552	23.0597	23.4891	23.3243	23.5729	23.3308	23.4566	23.1769	23.8043	23.3902	23.421	23.436	23.5463	23.3167	23.517	23.6251	23.5595	23.1554	23.8601	23.2134	23.7232	23.254	23.4492	23.1335	23.2181	23.3339	23.5255	23.841	23.5033	23.3575	23.4808	23.8301	23.522	23.1474	23.6497	23.4082	23.8369	23.1857	23.3459	23.1725	23.4949	23.2757	23.4533	23.8563	23.6679	23.2923	23.3465	23.2441	23.7424	23.0389	23.5728	23.3977	23.5544	24.0026	23.6463	23.3606	23.7798	23.2567	23.6259	23.3183	23.5732	23.6859	24.1511	24.2439	23.0481	23.5646	23.7984	23.508	23.9637	23.5265	23.5694	23.7775	23.7412	23.0244	23.6379	23.534	23.7114	23.1983	23.7266	23.3421	23.6198	23.4589	23.6021	23.0188	23.3354	23.4831	23.4071	24.0011	23.6738	23.6568	23.6932	23.914	23.6144	23.6348	23.3706	23.7499	23.2228	23.4765	23.6441	23.7655	23.3801	23.3628	23.2807	23.7339	23.3121	23.2969	23.288	23.3449	23.2138	23.3597	23.1056	23.5965	23.2213	23.1935	23.2286	23.62	23.2714	23.5258	23.0274	23.9401	22.9658	24.0102	23.8468	23.2069	24.0652	23.3002	24.0296	23.5435	23.5221	23.7053	23.4943	23.4763	23.4964	23.7052	23.4499	23.7968	23.7406	23.0737	23.8892	23.4534	23.8408	23.3123	23.5133	23.6431	23.2979	23.784	23.466	23.3945	23.0336	23.7959	23.3757	23.5594	23.1352	23.4872	23.7531	23.7365	23.5106	24.0192	22.867	23.3221	23.3168	23.4314	23.4319	23.3365	23.8332	23.7091	23.1819	23.5134	23.8403	23.6462	23.622	23.7832	24.0159	23.9224	23.7067	23.6202	23.5909	23.6496	23.0839	23.4365	23.1852	23.5604	23.4336	23.3471	23.4182	23.7809	23.3278	23.3455	23.4751	23.4169	23.3198	23.85	23.2825	23.6522	23.129	23.6428	23.5444	23.896	23.0796	23.5734	23.3307	23.5645	23.4731	23.3089	23.435	23.4473	23.4746	23.6965	23.4949	23.4397	23.8034
DNA2	58	P51530	1	22.9638	23.5542	22.5492	23.21	22.6914	23.4781	22.8133	23.3674	22.8156	23.4821	22.9623	22.9235	22.6092	23.3934	22.9572	23.2949	22.5844	22.9569	22.8713	23.1424	22.6365	22.5532	22.7164	22.9284	22.0788	23.1428	22.7493	23.3093	22.7353	23.2503	22.623	22.9653	22.5565	22.8047	22.3421	23.0051	22.6489	22.959	22.513	23.1539	22.6745	22.733	22.832	23.282	22.5471	23.2006	22.4672	22.6255	22.5474	22.8196	22.771	22.7929	22.3473	23.2	22.208	23.2955	22.7436	23.16	22.8219	22.8927	22.5637	22.912	22.6619	23.2282	22.8667	23.0347	22.6044	23.016	22.5747	22.969	22.8303	23.0257	22.8167	23.3512	22.7218	23.3523	22.6324	22.7134	22.3364	22.9834	22.9535	23.1896	23.0343	23.5298	22.7571	23.2133	22.8435	22.9834	22.7943	23.2312	22.5997	22.5339	23.8119	23.0998	23.7506	23.2369	23.7508	23.2959	23.3616	23.143	23.0041	22.6035	23.0485	22.5916	22.9215	23.056	22.8939	22.793	22.8405	22.7457	23.3605	22.8253	23.316	22.8013	23.7867	22.8668	23.1951	22.7643	23.6024	23.5373	23.2686	22.7761	22.8626	22.9038	23.3748	23.023	23.0533	22.9275	22.8092	23.1322	22.7781	23.2555	22.9404	23.1359	23.0723	22.8342	22.9856	23.1836	22.8296	22.5418	22.7934	23.1236	22.8485	22.8367	22.8223	23.0542	22.7627	23.0559	22.724	22.4305	23.4588	22.8199	23.2768	22.687	23.2919	22.6881	22.6149	22.5412	23.3737	22.9566	23.3669	22.7474	22.9877	22.5975	24.2545	22.6535	23.3377	22.4651	22.877	22.8144	23.516	22.9197	22.8	22.582	23.2536	22.6858	23.1542	22.6152	23.4186	22.6789	23.2546	22.5856	23.6728	23.0527	23.1699	22.7511	23.7281	22.4343	23.1771	22.7274	23.0799	22.8483	23.3184	22.871	22.9898	22.9353	23.0619	22.8949	22.9339	22.9917	23.2731	22.9306	23.0979	23.0408	22.7057	22.7521	23.038	23.2734	23.1529	23.0142	22.5334	23.4751	23.0691	23.1235	22.9835	23.1854	23.3598
DNAAF1	10	Q8NEP3	1	19.539																															19.6935	20.9569	19.0371	21.8085	19.1882	20.3554	20.232	20.8478	19.0578	20.7918																																																		20.0845	19.2675	20.0445	19.2071	19.8867	19.2998	19.4502	19.1484	19.242	19.457																														18.9356	19.5887	18.8868	19.8863	18.6437	19.6019	19.0811	20.2813	20.0164	19.6095										19.1914	19.9158	19.0836	19.7414	18.9658	19.944	19.3364	20.3128	21.1779	20.1104	19.7629	19.5133	18.7152	19.3387	19.7812	19.1148	19.4947	21.4241	19.825	19.1685																					20.3847	22.1446	20.2743	22.8035	19.2479	20.6914	20.5587	20.6362	19.806	21.7393	19.266	20.9189	20.1151	21.3621	19.5083	20.4874	20.565	21.6827	20.1339
DNAAF10	527	Q96MX6	1	23.3547	23.2497	23.1194	23.3769	23.2877	23.5774	23.1962	23.4065	23.1901	24.1126	23.1693	23.1784	23.1895	23.3117	23.1981	23.8014	23.191	23.4002	23.3178	23.2617	23.2206	23.2928	23.3385	23.63	23.2584	23.5276	23.2875	23.2324	23.11	23.3778	23.5835	23.8187	23.3285	23.3942	23.1118	23.6251	23.1562	23.4572	23.0888	23.6537	23.0547	23.2095	23.2557	23.7522	23.0649	23.7331	23.1393	23.5628	23.1742	23.3544	23.1659	23.2968	23.033	22.9907	23.2087	23.4226	23.1796	23.6292	23.1801	23.5437	23.2582	23.2609	23.1798	23.621	23.3774	23.4773	23.0364	23.3066	23.1638	23.368	23.1319	23.1827	23.2382	23.4316	23.2103	23.2106	23.2463	23.2742	23.1264	23.6119	23.243	23.5702	23.0375	23.7094	23.0642	23.7464	23.0709	23.3487	23.356	23.2799	23.1597	23.1926	23.2721	23.0457	23.0628	23.2301	22.9353	23.0456	23.2651	23.0186	23.6873	23.1364	23.7717	23.2853	23.9116	23.2625	23.7825	23.1379	23.5714	23.3072	23.3067	23.4893	23.6792	23.3659	23.7146	23.2347	23.6788	23.2702	23.3809	23.4251	23.6583	23.1936	23.5292	23.0265	23.7385	23.2419	23.4519	23.1271	23.2617	24.0131	23.0893	23.4483	23.1991	23.7654	23.2356	23.3091	23.3095	23.3999	22.9755	23.2604	23.2038	23.6645	23.3128	23.6384	23.1585	23.4994	23.212	23.5128	23.5161	23.1873	23.3715	23.1787	23.5316	23.1704	23.5313	23.306	23.5092	23.3582	23.8394	23.3204	23.5672	23.2926	23.2523	23.2018	23.3391	23.5042	23.5532	23.2105	23.3387	23.2112	23.4127	23.357	23.7662	23.1264	23.4138	23.0613	23.8103	23.1534	23.4922	23.2664	23.3409	23.1166	23.3505	23.133	23.3386	23.1132	23.4764	23.1692	23.4447	23.3144	23.4297	23.2542	23.6324	23.3463	23.1555	23.246	23.5363	23.1386	23.6601	23.1578	23.7278	23.1734	23.693	23.3067	23.5667	23.1434	23.3317	23.4684	23.312	23.6844	23.297	23.7705	23.2046	23.3673	23.32	23.3331	23.1813
DNAAF11	16	Q86X45	1	19.2043											19.8212	19.6789	19.4849	19.895	19.4375	19.3841	20.0164	19.6615	19.2899	19.6606																																									19.5294	19.3141	19.1422	19.3223	19.3512	19.2671	19.146	19.5527	19.2692	19.0634	19.1616	19.035	19.5296	19.0765	19.1093	19.0066	19.1041	19.0491	19.0883	19.0482	19.6962	20.3564	18.6329	20.0391	18.9959	20.048	18.7469	20.2953	18.7492	20.1904	19.3381	19.4902	19.4459	19.6561	19.3579	19.5083	19.3384	19.6418	19.3937	18.815	19.9752	18.7987	20.0449	17.9369	19.7207	18.6676	19.2314	18.591	20.0973											19.263	19.5735	18.9978	19.5626	19.312	19.5697	19.1103	19.6536	19.7128	18.8882	19.7981	18.909	20.0086	18.864	19.6274	19.5924	19.7161	18.762	20.006	19.4524	19.5078	19.5709	19.5507	19.4271	19.4988	19.2047	19.6693	19.4605	18.8799	19.5842	18.9982	19.6321	18.8087	19.7336	18.6608	19.6075	18.9849	19.4698	19.4239	19.458	19.287	19.3581	19.6027	19.3332	19.2083	19.2171	19.3351	19.158																															19.3308	18.9841	18.9562	19.321	19.1758	19.1607	19.051	18.8828	19.279	19.9116	18.5916	19.1438	18.9144	19.5013	18.9407	19.4308	18.9381	20.1233	19.2734
DNAAF2	140	Q9NVR5	1	22.7209	23.2562	22.6176	22.9096	22.8712	22.9833	22.7228	22.9691	22.5285	22.853	22.5106	22.5971	22.4382	22.7243	22.244	23.2473	22.4429	22.7764	22.6763	22.7518	22.6226	22.8176	22.9525	23.0753	22.9775	22.9062	22.4877	22.688	22.4286	22.8521	22.879	22.4141	23.6878	22.425	22.3463	22.4287	22.3205	22.2998	22.4364	22.3219	22.1544	22.9851	22.0071	22.2284	22.4462	22.7434	22.0937	22.2956	22.3114	22.0897	21.7199	22.7965	22.7629	22.7876	22.7077	22.5149	22.4391	22.6872	22.7232	22.8275	22.9167	22.3581	22.6513	23.1511	23.0564	23.0394	22.4766	23.3055	22.2149	22.588	22.7275	22.2985	22.5375	22.6179	22.4421	22.3337	22.572	22.2833	22.7782	23.0103	22.6106	22.2939	22.7185	22.7835	22.4457	23.202	22.928	22.6214	22.9748	22.8804	23.1605	23.0008	22.7957	22.6238	22.942	22.7476	22.8481	22.577	23.0679	22.2272	22.9323	22.3004	22.9054	22.9543	23.0506	22.7573	22.6773	22.5557	22.8473	22.5151	23.0063	24.267	22.7987	23.4458	23.0483	22.3856	23.4943	22.6459	23.1432	23.325	23.0045	22.72	22.7818	22.8462	23.1928	23.0097	22.82	22.5797	22.5815	22.9318	22.3081	22.9099	22.8248	22.5274	22.6959	23.0622	22.8827	23.1969	22.2762	22.5723	22.6786	22.6595	22.8169	22.8808	22.7554	22.5167	22.7946	23.0632	22.9013	22.4062	22.4903	22.5319	22.4324	22.2708	22.6305	22.8145	23.0246	22.9115	22.932	23.128	23.0632	22.8159	23.0276	22.804	23.1105	23.4986	22.4886	22.7425	22.7868	22.4208	22.6265	22.4386	23.1211	22.6519	22.6324	22.5682	22.5492	22.4688	22.7946	22.6554	22.6485	23.0165	22.5528	22.8653	23.1795	22.5957	22.8378	22.7779	22.6231	22.7384	22.7432	22.8169	22.5444	22.7513	22.8752	22.7447	23.2321	22.9697	22.9859	22.4522	22.8987	22.7259	22.4118	22.9479	22.3237	22.6916	22.7193	22.79	22.5954	23.101	22.5419	23.127	22.3404	23.2174	22.9528	22.4821	22.5302
DNAAF3	21	Q8N9W5	1	18.6062											17.1619	18.9555	17.7104	18.0129	18.1958	19.0413	17.6417	19.8075	17.4992	19.6234	19.3224	20.0527	19.3138	20.1966	18.0566	19.5498	18.2182	18.8071	17.395	17.7879																															17.6834	18.5324	18.3346	20.0135	18.0917	18.5665	17.7703	18.2837	18.9601	19.7297	18.0999	19.192	18.3828	19.1258	17.4105	19.1566	18.1789	18.4151	19.1025	19.02	16.838	18.4441	16.9428	17.4707	16.8256	19.0725	17.127	20.4791	18.1047	19.1377	18.7594	18.3234	17.6839	17.4919	18.6888	17.9777	18.3999	19.2848	18.1391	18.2322	19.0178	17.9005	19.3027	17.9565	18.8083	18.0867	18.3088	18.0976	20.0509											18.0202	18.7294	18.0152	19.717	18.6211	19.6346	17.9917	19.0567	18.059	18.2076	18.3888	18.3152	19.6619	18.545	18.8988	18.7586	20.3156	20.2326	18.573										17.6909	18.2039	18.0971	18.0677	17.43	18.5075	18.1381	19.4952	20.5784	19.9984	17.8017	18.4611	18.1787	19.1987	18.0933	18.3861	17.3659	20.4335	17.2773	19.0917																					18.0721	18.2828	18.6239	18.5886	18.2389	18.6016	18.2046	18.6492	19.0889	19.1806	18.8627	18.1096	18.6129	18.1566	18.9984	18.5268	18.6455	18.4038	18.5386
DNAAF4	3	Q8WXU2	1	13.8839																																																																																																																																																				12.7748	14.2238	13.6903	14.4272	13.281	14.4392	13.4291	14.0929	13.463	14.0598	12.9101	13.2643	12.9459	13.7612	13.6659	13.0783	14.332	15.4248	13.2072	14.692											14.7796	14.5927	14.2677	14.1742	13.6316	14.3504	13.8001	14.3504	13.2931	14.1006
DNAAF5	634	Q86Y56	1	23.0985	23.3329	22.8751	22.6995	22.834	22.938	22.9362	22.7803	22.9777	23.6376	23.3132	23.6882	22.9348	23.0845	22.9699	23.7068	22.9057	22.7958	23.0729	22.8963	23.2395	23.1647	22.9678	23.5069	22.9784	23.4235	23.1534	23.2965	22.8831	23.2529	23.3859	22.9761	23.1334	22.8941	22.903	22.978	22.7395	22.7998	22.941	22.8847	22.7116	23.3255	22.9517	23.35	22.9602	23.4275	22.862	23.6256	23.0587	23.0374	22.9055	23.144	23.0698	23.2824	23.1725	23.2767	22.9874	23.1822	23.0469	23.6204	22.9634	22.826	23.0721	23.8378	23.3754	23.6932	22.7934	23.4721	22.7592	23.5937	23.4579	23.1839	22.8796	22.8452	22.773	23.2157	22.8505	22.7669	22.9151	23.8407	23.0293	23.2727	22.8672	23.4206	22.9511	22.848	22.9974	23.0785	23.0609	23.2167	23.4934	23.1622	22.7411	22.8519	23.2731	23.012	22.7114	22.6984	23.5579	22.8931	23.5391	22.858	22.9496	22.9638	22.786	22.6638	22.993	22.7996	23.4412	22.9698	23.019	23.3489	23.3623	23.1278	23.1844	23.0331	23.2847	22.8423	22.6867	22.7221	23.2137	22.9781	23.6292	22.935	23.2506	23.057	22.7851	22.9585	23.0182	22.9904	22.7112	23.0625	23.0311	23.4059	23.0301	24.2238	23.3163	22.7836	22.8965	23.4223	22.9376	23.9872	23.0682	23.4442	23.0422	22.7517	23.1876	23.3565	22.9144	22.8906	23.1793	22.8694	23.0785	22.8961	23.0859	23.0175	24.1107	23.1611	23.2458	23.023	23.344	22.9087	23.673	22.6698	24.0485	23.5802	23.1359	22.9281	23.3	22.9759	22.9079	23.051	23.0484	22.9051	22.9924	23.2184	22.7096	23.0273	22.8193	22.886	23.0965	23.0446	22.7141	22.8778	23.7648	22.9414	23.416	23.2607	22.9749	22.937	23.5419	22.8171	23.0742	22.8694	22.7144	23.033	22.7658	22.8185	23.0565	23.0415	23.2796	23.1295	23.0359	23.2551	23.2387	23.1036	23.3343	23.148	22.9369	23.5909	23.0039	23.4619	22.7575	24.0593	22.995	23.0282	22.9226
DNAAF6	2	Q9NQM4	1	13.0994																																																																																																																																	13.781	12.1349	13.1256	13.1779	12.0536	12.5587	12.8749	13.44	13.4408	12.4897																																																												13.6243	15.4199	13.329	15.8389	12.9381	15.1514	14.4502	14.931	13.9065
DNAAF8	2	Q8IYS4	1	14.1291																																																																																										14.5947	14.6642	14.1586	14.4536	14.3009	14.3789	14.3411	14.1846	14.1044	14.5611																																																																					13.54	14.6813	13.8742	14.7502	13.976	14.958	15.0177	15.3784	14.0675	15.1216
DNAAF9	91	Q5TEA3	1	21.4837	21.248	21.8059	21.4749	21.8095	21.3904	21.8317	21.8416	21.7338	21.2594	21.3953	21.4107	21.9566	20.9552	21.8428	21.3713	21.6771	21.7023	21.9073	20.8181	21.9622	20.9687	21.6959	21.0284	22.3068	21.1589	21.7114	21.1522	22.556	21.2436	21.0053	21.2941	22.4058	21.428	22.267	21.4948	22.0771	21.5101	21.9579	21.428	21.7932	22.0548	21.8024	21.6728	22.2828	21.5882	21.8045	22.0729	21.94	21.4601	21.6586	21.1895	21.5611	21.1397	21.8361	20.7786	22.1772	20.8851	21.7024	21.2123	21.642	21.2328	22.4026	21.328	22.5421	21.1716	22.4033	21.772	21.9289	21.5763	22.018	19.7084	22.6991	20.0258	22.6343	20.012	22.5267	21.1395	22.0337	20.3381	22.7657	21.1454	21.7684	21.3717	21.8275	21.1525	21.8317	21.6506	22.0305	21.0332	22.0097	22.2128	21.1461	22.1051	21.7302	21.997	21.9409	22.0585	21.6254	22.102	21.2443	22.1962	21.6153	21.9927	21.2417	21.7877	21.1784	21.5572	21.468	21.9845	22.1119	22.4426	21.1857	22.2751	21.9594	22.289	21.6363	21.8803	21.5218	21.6459	21.2194	21.8449	21.5114	21.8628	21.1796	22.11	21.3765	21.7551	21.7076	21.532	21.4316	21.1916	21.5563	20.921	21.2972	20.9844	21.9359	21.7887	21.7436	21.5983	21.9844	21.7053	22.0999	21.8582	21.8601	21.4464	21.8748	21.4555	21.4617	22.0767	21.2365	22.0868	21.1361	21.9557	21.0334	21.7389	21.4133	21.7265	21.3207	21.7371	21.3424	21.695	21.8371	21.7153	21.5047	21.8097	21.5002	21.7404	20.9837	21.772	21.1727	21.8587	21.6092	21.8533	21.8978	21.8832	21.2137	21.5831	22.0566	22.0502	21.412	21.9014	21.3941	21.83	21.8436	22.143	21.1286	22.3773	21.1629	21.9344	21.3228	22.0158	21.336	21.8575	21.8935	22.0874	21.397	21.8411	20.9895	21.6315	21.2535	21.8237	21.1274	21.9624	21.7254	22.1218	21.357	21.0264	22.0326	21.3001	22.1684	21.6341	21.8606	21.3777	21.75	21.3518	21.886
DNAH1	15	Q9P2D7	1	22.4552																					21.8785	23.2462	22.7331	22.5701	22.6026	23.0248	21.9111	22.6848	21.9751	22.175																															23.0171	22.5216	21.82	22.1167	22.9752	23.3014	22.8988	21.5958	21.4592	25.2002	23.599	23.6862	22.6625	22.5418	25.0777	23.4834	24.5536	23.1144	23.4988	23.5574	22.8148	22.7435	22.3631	22.4651	22.3588	22.4767	22.4719	22.6112	22.2767	24.3924	23.3773	21.9649	22.5201	22.2296	22.5281	22.4715	22.7449	23.2605	22.2883	22.1387	23.4873	22.0713	22.5136	22.0061	22.8409	22.2067	22.9705	22.3801	23.0234	21.7389	22.1518	22.3512	22.3422	22.3981	22.3215	22.8161	22.4285	22.599	23.7771										22.3624	22.7396	22.7191	22.4847	23.1709	22.982	21.8168	22.576	22.5161	22.5345										21.4655	22.7858	21.2831	22.8211	22.21	22.2931	21.915	22.8634	22.8605	21.7634	22.7076	20.8695	20.2687	21.9676	23.3	21.2198	24.4088	23.1184	23.7659	21.8775	22.3475	22.7674	22.247	23.8028	22.3002	23.088	23.417	23.0254	21.9477	22.7947																														23.3282	22.2878	23.2713	22.9904	22.693	22.3173	22.4886	22.6274	22.388	22.6066
DNAH10	19	Q8IVF4	1	20.194											20.0464	20.5885	20.0602	20.3302	20.3761	20.0737	20.2347	20.5267	20.3443	20.6297	21.4378	21.4304	20.0064	20.2836	19.922	20.2594	20.1457	19.9412	20.1884	19.7553																					19.4284	21.3797	23.0975	20.3466	19.5809	20.6077	19.3904	20.5442	18.9897	20.4598	20.4379	20.3775	19.6581	20.513	20.2671	19.8072	21.1183	21.0972	21.5094	21.5481											20.7169	20.0617	20.0969	20.0593	20.0029	19.8588	20.1387	20.2167	20.3946	21.284	20.9092	19.9467	20.4813	20.0087	20.5222	20.453	20.9424	20.5203	20.8309											20.2554	21.0035	19.9653	20.861	19.2754	20.3478	19.8511	20.835	19.9522	19.596	19.7467	21.2156	20.2799	20.1797	20.4469	21.9862	21.5349	20.0987	20.9386	19.8024	18.7024	21.8713	18.7132	19.8839	19.3333	18.8969	19.1982	20.4439	17.8533	21.7434	19.3581	18.9669	19.1237	19.2224	19.324	19.2071	21.0713	18.9031	19.3012	19.0859	20.0856	19.0762	19.8182	19.2091	20.5004	19.215	19.7887	18.7026																															19.6491	20.2802	20.1612	20.0789	20.3781	20.3225	19.3154	20.4599	20.6906	20.3026	20.7041	20.7933	19.909	20.1916	21.4579	20.3102	20.0848	20.1371	20.1015
DNAH11	34	Q96DT5	1	20.2488											20.1363	20.7091	19.6717	20.3417	19.8579	20.5075	20.1658	20.9975	19.2386	21.1508	20.8848	21.2423	19.6515	20.4355	19.5341	20.9064	19.457	20.2669	19.7813	19.2208	18.7973	19.6286	20.21	20.894	19.4218	20.3985	20.4113	20.7853	19.3331	20.1133	19.6136	20.2207	19.2337	20.352	19.8466	20.5196	19.8935	20.9807	20.4134	19.7049	19.3734	19.6228	20.3026	19.8427	19.7037	19.3127	19.6793	21.0374	20.3931	19.9962	20.8506	19.6728	19.7071	21.2055	19.905	19.8737	20.8733	20.606	20.3947	21.0806											22.0523	20.3202	20.8482	19.9591	20.9816	19.9409	21.0656	19.8593	20.0467	21.5264	21.0259	20.1864	20.6698	20.4219	20.6396	20.0542	20.5308	20.5127	20.4042	19.9681	20.3488	19.7536	20.3327	20.1661	21.0792	19.9337	20.3778	19.628	20.1909	20.9414	21.3508	20.0006	21.1206	19.5547	20.3203	20.3601	20.1714	19.8126	20.0445	20.0462	20.0794	20.488	20.7678	20.19	21.6016	19.6189	20.557	20.0059	19.6954	19.7276	20.2965	19.901	20.0696	20.5072	20.2094	20.5517	20.5766	20.0236	19.39	20.0691	19.5851	20.7732	19.6264	20.2789	19.5821	20.9568	19.7324	19.2191	19.7618	19.8498	20.8401	19.8355	20.1003	19.7492	20.0851	19.4441	19.9436	19.3711	19.9092	20.4369	19.5608	21.3547	20.6684	20.3757	19.3061	18.8908	19.6044																					20.17	21.1207	20.2081	22.1481	20.2414	21.6314	20.5677	21.4874	19.4976	20.9233	20.1882	20.1973	19.9313	20.6094	19.865	21.2	20.3261	20.7497	20.4677
DNAH12	4	Q6ZR08	0.9938	16.0975																																																			16.5492	16.2733	17.1675	16.6523	16.2686	16.9564	17.1736	16.2616	15.387	16.2342																														15.3641	16.7748	14.7486	17.3634	14.7526	16.9545	14.7761	17.3056	14.5537	17.2879																																																											15.9065	16.1858	15.8481	16.128	17.2078	16.2403	15.8823	17.6526	16.2356	16.3237											16.2485	16.5178	15.8674	16.5309	15.6225	16.4308	16.4162	17.0119	15.9599	16.4956
DNAH2	24	Q9P225	1	17.7128	17.2162	17.8853	17.5893	17.9422	17.9079	19.0873	16.9393	17.5445	16.8636	18.4875	19.0585	20.0616	17.4399	18.1087	16.3886	17.311	17.5306	18.4489	17.4009	17.9716	19.3047	19.7241	18.3987	18.7923	16.7573	18.6165	16.9872	17.4454	17.1989	17.8818	16.7366	20.7202	15.4472	17.2857	16.2768	17.4342	16.0413	17.5498	16.7525	17.0948											17.0869	18.7584	16.2983	18.8016	16.5013	18.772	17.1851	17.6922	18.4091	18.9113											17.71	17.8081	17.6657	17.66	17.7871	17.9139	19.8542	19.6964	17.9099	17.6793										19.1347	18.6038	17.4703	17.5437	17.3449	17.948	17.163	17.7919	18.5402	18.4311	17.1144	18.4405	17.5416	18.4378	16.8852	17.8226	17.1914	18.2305	17.9908	18.7447																				17.2075	18.0085	17.234	18.0256	17.2304	18.2799	17.3724	18.4381	18.4637	18.0816										16.7492	18.3216	17.3298	18.1034	17.1911	17.8451	17.5409	18.2961	17.6652	17.9882	17.6536	18.2263	17.8233	18.3602	18.7726	18.121	17.8444	18.417	17.539	18.5105	17.0074	18.051	17.497	18.3109	17.1413	18.5888	18.308	19.1208	19.1836	19.4384	17.0415	17.6042	16.7577	17.3376	17.9239	19.6148	17.0296	18.152	16.7134	18.4638
DNAH5	310	Q8TE73	1	24.0961	23.8561	24.0625	23.7938	24.1721	23.7234	24.2836	23.8195	24.1446	23.739	24.8606	23.518	24.7388	23.5859	24.1188	23.9561	24.4208	23.9167	24.5283	23.7871	24.8496	24.8576	25.4455	23.7518	24.6176	23.5832	24.7038	23.7391	24.2374	23.7187	23.426	23.3462	25.8874	22.8423	24.1333	23.3207	23.8724	23.0251	23.9824	23.5918	23.4426	23.4009	23.3451	23.4709	23.1751	23.96	23.6851	22.861	24.6549	24.5759	22.8488	23.2917	23.9406	23.5658	23.7495	23.4393	25.1418	23.5645	24.1217	24.3062	24.9547	22.9117	24.4683	23.4901	25.5951	23.1484	24.5395	23.4459	23.9066	23.4707	23.422	23.6894	24.6621	23.7962	24.4679	23.469	24.7938	23.6769	24.2632	24.0873	24.1392	22.7795	24.2379	23.253	23.8433	23.0739	24.163	23.1818	25.365	24.0725	25.9512	25.074	23.6798	24.1531	23.4127	24.2593	23.4566	24.0468	24.699	24.1443	23.3993	23.9734	22.9141	24.73	22.7429	23.9472	23.0288	23.0428	23.5543	24.3387	23.9755	25.9219	23.2469	25.1738	23.3513	24.078	22.8964	24.5856	22.8734	22.6693	23.7427	24.3794	23.8483	24.8511	24.0512	25.5177	23.6852	24.4659	23.7415	23.7922	24.0748	23.8514	24.5292	23.5327	24.3985	24.3225	25.2704	25.4846	24.3002	22.6152	23.8086	22.8533	24.7212	23.2254	24.2128	22.7449	24.9414	23.2187	23.126	24.1273	23.3493	23.8882	23.4921	24.0043	23.7646	25.3225	24.628	25.2326	23.6883	24.3465	23.7217	24.406	25.5921	24.0924	23.7494	26.1859	23.4707	24.3947	23.9411	24.7388	23.3095	25.0889	23.8612	24.3503	25.4579	24.1902	23.0876	23.6559	23.1218	24.2796	23.4289	24.4802	23.1756	24.4555	25.2082	24.2991	23.5888	24.6949	23.5821	24.3992	23.941	23.6137	23.8019	24.0453	24.1349	24.3758	22.771	23.9297	23.3176	24.0502	23.6615	24.9171	22.7985	25.6357	23.3286	25.3204	23.2179	23.1863	24.5846	23.595	24.258	24.3666	23.7858	23.6587	24.7564	23.4416	23.9461
DNAH7	19	Q8WXX0	1	18.2151																															18.5318	19.0259	18.4215	18.2471	18.5442	18.4515	18.7877	18.1615	18.2082	18.2872											16.4305	17.32	17.5198	17.2832	16.1696	19.6491	16.4906	17.8366	18.6616	19.6151	16.9632	19.1962	17.2399	21.0105	16.6222	17.2387	16.4142	17.6406	17.6084	16.4122	18.3995	19.0847	17.6653	18.5629	17.2393	18.8406	17.9542	18.5737	18.0586	18.4383										20.4903	19.7242	17.5554	17.6823	16.1947	17.9626	17.0397	17.9752	19.3588	17.7611											17.5825	19.6499	16.8436	19.7194	17.2089	17.8448	16.7335	18.7225	16.5681	16.8934	17.7811	18.8447	18.252	18.9366	18.0891	18.4753	18.4328	18.8808	18.3509	17.6042	17.4638	17.2167	18.949	16.9128	18.1072	17.9731	19.3433	19.8344	18.3823										16.0879	18.239	16.876	17.9262	16.673	17.946	17.2784	20.0708	17.6742	19.6788	17.0811	18.4791	17.4053	18.2808	18.6577	18.229	17.2751	19.814	17.2639	18.4799																					18.3431	18.8316	18.6439	19.3484	17.9941	18.7532	18.6847	18.6924	17.598	18.9908										17.7102	18.7565	17.9502	18.2933	18.2955	18.4923	17.8792	18.9079	18.1551	18.5966
DNAH9	78	Q9NYC9	1	20.5176	20.2473	21.217	20.3633	21.3989	20.5548	20.6761	20.1789	21.3202	20.2859	20.9446	20.473	20.8828	20.8657	21.3474	20.6976	21.3415	20.747	21.1944	20.1365	21.2766	21.5044	22.2683	20.0598	21.0429	19.4353	21.2563	19.333	20.5588	19.287	20.1604	19.7909	22.4486	19.8145	20.6071	19.9673	20.9229	19.7566	20.7069	19.8522	20.45	19.6854	19.8469	19.0598	20.1873	19.2127	20.5389	19.6452	21.5068	21.6802	19.5799	19.6257	20.0622	19.849	20.2389	20.1481	21.4158	20.1019	20.5369	20.6865	21.1739	20.9029	20.5131	19.9593	22.1755	20.2576	20.1941	20.0914	20.156	20.1841	18.6353	20.5417	20.7266	20.4119	20.426	20.4577	21.0617	20.1162	21.2564	20.2778	21.3908	19.6951	20.5038	19.7961	20.3956	20.1415	20.8254	19.9511	21.5386	20.5676	22.6998	21.5342	20.1987	20.2773	20.0691	20.2601	20.2835	20.3986	21.2518	20.7101	19.8691	21.1812	19.613	21.7904	19.3751	20.958	19.935	20.7458	20.1814	21.7515	20.2514	22.6021	19.7984	21.6885	19.9507	20.5256	20.2957	21.0939	19.6254	19.8337	20.0033	20.9405	20.0633	21.6018	20.3773	22.3588	20.0828	20.64	20.0399	19.9462	20.5067	20.3134	21.1516	19.8954	20.963	21.1613	22.0819	22.5592	20.8819	20.2133	20.6033	18.7073	20.3497	19.8669	20.204	19.7705	21.0311	20.1374											19.8335	20.6426	19.7184	20.7196	22.8464	20.3346	19.7506	22.9453	19.3951	20.6665	20.0136	20.2577	20.0505	21.0641	19.8568	20.467	20.7168	20.3526	19.8429	20.2927	19.7529	20.8132	19.6026	21.2972	19.6072	20.9668	21.7305	20.9631	19.5493	21.2988	20.8718	21.0271	20.5303	21.182	20.3889	21.3112	20.6082	20.8355	20.207	20.7439	19.7673	20.5163	20.0849	21.2668	19.5784	21.9757	20.0732	21.6038	19.8052	18.5537	20.7833	19.7232	20.4663	21.3509	19.9695	19.8341	21.2755	19.8329	20.5116
DNAI1	112	Q9UI46	1	19.9973	17.5451	18.6452	17.3575	19.7618	18.5078	20.0221	14.9033	19.2763	17.5476	20.6211	18.5627	20.5786	19.0745	19.4973	19.1636	20.7055	19.238	21.0674	18.6661	21.5125	20.7363	21.2017	19.8785	20.8429	19.4087	20.7483	19.5156	20.468	19.0294	19.4377	18.5858	21.8871	18.7711	19.7461	19.3275	19.4242	18.973	19.7296	19.2316	19.2542	19.1447	18.8987	18.2978	18.6516	18.4975	19.1901	18.5035	19.3459	20.6514	17.9663	17.856	19.8305	18.0999	19.1905	17.7689	21.1844	18.2148	19.6793	20.2422	21.6979	19.1602	20.5298	19.4164	21.8179	19.1126	20.3912	19.1307	19.7348	19.4332	19.1869	18.7175	20.9872	18.9011	20.553	18.4274	21.0721	19.9716	20.148	19.9764	20.1822	18.5802	20.0891	19.0777	19.7656	18.9823	20.1546	19.226	21.2577	20.204	21.8661	21.1398	19.6809	19.9701	19.5776	20.0602	19.5177	19.9802	20.5107	19.8285	19.3168	20.2127	18.9202	21.0091	18.5378	20.1565	19.147	19.5993	19.4452	21.2183	19.7703	21.9703	19.2146	21.294	19.0948	19.8611	19.3673	20.6517	18.9178	18.5469	19.4673	20.2594	19.4268	20.5978	19.8152	21.1917	19.4283	20.2374	19.6532	19.5949	19.9072	19.8132	20.8112	19.2954	20.417	20.2305	21.3262	21.9851	20.3183	18.5099	19.6621	18.8535	20.3489	19.0759	20.0419	18.7573	20.4969	19.1862	19.1744	20.0029	19.3399	19.884	19.317	19.8273	19.5809	21.4708	20.594	21.1905	19.6087	20.151	19.3975	20.0654	21.5638	19.9991	19.256	22.4227	19.4158	20.0882	18.6904	20.1346	18.5435	20.8758	18.4024	20.1365	20.9641	19.1792	17.9833	19.3254	19.2467	20.5465	19.2043	20.6383	19.5023	20.6887	21.9587	19.6132	19.5618	20.8882											18.5225	19.7877	19.5291	20.7626	18.3044	21.7247	18.8003	21.3687	18.6699	16.6241	21.0932	18.2209	20.1806	21.7038	19.0463	18.7449	21.3817	18.9061	19.7638
DNAI2	29	Q9GZS0	1	17.9282																					18.3111	19.1014	18.027	18.7848	17.3238	18.6914	17.1402	18.8043	16.8268	16.7243											16.9191	17.3002	17.9657	17.6527	17.493	17.6544	17.6324	18.4943	18.422	17.7496	17.153	18.8323	17.115	18.9259	17.3354	19.324	17.1438	17.8886	18.219	19.1632	17.2843	18.9413	17.8422	19.7252	17.4039	18.3763	17.2657	18.0176	17.6172	16.9099	17.8124	18.4537	17.6276	18.239	17.4052	18.4854	18.0099	18.7519	17.6602	18.5707	17.3305	18.105	17.4465	17.957	17.2135	18.1992	17.3477	18.9458	18.0132	18.5735	18.8755	17.6118	17.9199	17.5755	17.6672	17.3817	17.9057	18.8131	17.6731											17.8663	19.5876	16.8952	19.0451	17.5203	18.2478	17.372	18.4135	17.2117	17.1396	17.3904	18.6616	16.9342	18.6677	17.6918	19.4502	17.0676	18.2288	17.5631	17.352	17.9905	17.5916	18.9338	17.0976	18.4227	18.7555	19.539	20.3327	18.5034																				17.1836	18.2876	17.1594	18.5594	19.2041	18.3839	17.3375	20.062	17.1521	18.3212	17.7838	18.3694	17.464	18.4074	17.5772	18.1719	18.3882	18.5448	17.7833	18.5031	17.4637	18.4507	17.5747	18.647	17.5865	18.4029	18.4074	18.6622	17.7165	18.6953											17.5643	18.4994	17.9428	18.4098	17.4338	18.1522	17.8726	18.5868	17.537
DNAI3	10	Q8IWG1	1	18.1724											19.0004	18.0845	18.4341	17.8431	18.1684	17.415	18.0353	18.4174	18.3215	17.4743	19.5253	18.9067	17.9978	19.5082	18.9006	18.3555	18.417	18.9566	18.9014	17.7621																															17.1075	18.1491	17.6247	18.721	16.7095	18.0912	18.7333	19.3662	17.158	18.9597																				21.4253	18.3338	18.5428	18.3063	18.5565	17.8549	18.389	17.6441	18.736	18.2653	18.8473	17.5925	17.6422	17.6656	19.8898	18.1837	18.0553	18.4127	19.0557	17.7873																																																	18.0404	18.4494	17.6068	18.5509	19.7066	18.3457	17.888	19.8129	17.4037	18.8479	19.4626	18.0149	19.2256	18.0015	19.4486	18.082	17.6079	18.2529	17.7855	17.8962											17.8877	18.9838	17.8092	18.485	18.4008	18.8449	18.121	18.488	19.2485	18.9064
DNAI4	23	Q5VTH9	1	19.6022											17.5829	18.8449	18.5621	18.081	18.5509	19.6188	18.0651	20.6256	16.4619	20.667	20.0349	20.6618	19.4248	20.1361	19.459	19.9801	19.0331	19.1837	18.9602	18.4883	17.1294	22.2433	16.5687	18.1578	18.7785	18.4182	17.1162	19.1749	19.4242	17.3451	19.0549	19.4691	17.3475	18.8227	18.0098	19.3894	18.1169	20.2378	19.9908	18.5198	17.5562	19.6045	17.1685	18.1301	17.4667	21.4155	17.919	19.1354	20.1261	20.9484	18.2754	20.3189	18.7812	22.6954	17.8345	17.6393	16.3911	18.6758	19.2693	18.1033	18.0095	20.7168	17.7595	19.9361	16.3967	20.7788	17.7729	19.3279	19.655	19.7779	17.644	19.376	18.4793	18.1838	17.5078	19.3379	17.8749	21.2835	19.7086	20.9549	20.7163	19.091	19.3905	18.1792	19.8525	18.6633	19.7192	20.2393	19.1404											19.5943	21.8123	18.6093	20.7552	18.1795	18.5466	17.6674	19.9384	18.0899	17.8662	18.1693	19.6081	17.9088	20.5206	19.0945	21.5718	18.0582	19.9025	18.1364	19.3291	20.0135	19.5013	20.62	18.5019	20.2217	19.957	20.7732	21.4076	19.8357	20.0762	19.0226	18.4908	19.2193	19.3171	18.956	19.3572	19.5892	19.6921	17.2367	19.0348	18.9879	18.895	18.1194	19.1334	18.7718	21.1714	19.8957	21.4255	18.3527	19.9564	18.4478	19.3426	22.4355	18.9129	18.5327	22.7545	18.6292	18.7621	18.8585	19.7832	17.9942	20.6296	17.9185	19.6579	18.9699	18.0767	17.389	18.3312	17.8023	20.0277	18.5555	20.4245	18.6635	20.6667	21.9635	18.4864	18.2173	20.4836											20.4376	19.0665	19.1539	19.576	18.6285	18.8606	18.868	18.5799	18.6589
DNAI7	1	Q6TDU7	0.9998	13.3008																																																																																																																																																																																		13.5012	14.3946	13.4272	14.1857	13.3137	14.2605	14.3986	14.1592	12.8914	14.3526
DNAJA1	1333	P31689	1	26.7443	27.0592	26.4975	26.7437	26.4481	27.1653	26.6501	26.4556	26.5017	26.717	26.5243	26.468	26.3622	26.7178	26.5474	26.9824	26.622	26.5316	26.5561	26.8189	26.542	26.3188	26.5749	26.8403	26.4906	26.9544	26.5465	26.889	26.4074	26.3616	26.8289	26.6988	26.6508	26.8105	26.7433	26.9782	26.8006	27.0675	26.6573	26.6746	26.617	26.8995	27.051	27.018	26.5313	27.1811	26.507	26.7478	26.5566	26.8255	26.6767	26.7511	26.4821	26.6601	26.4189	26.5934	26.5739	26.8329	26.5357	27.2607	26.5864	26.9365	26.4666	26.9316	26.6348	26.8143	26.5205	26.7504	26.6424	27.1522	26.6246	26.766	26.605	26.5463	26.6619	26.7401	26.709	26.5564	26.4641	26.8241	26.7123	27.6099	26.7147	26.5631	26.4687	26.4672	26.6541	26.5582	26.61	26.68	26.4279	26.5985	27.0206	26.7657	26.7705	26.6885	27.5304	26.8129	26.9763	26.6204	26.9949	26.5042	26.7861	26.5074	26.6648	26.6089	26.8339	26.4463	27.0553	26.5843	26.675	26.4663	26.8737	26.4658	26.397	26.4174	26.8424	26.4655	27.2003	27.0708	26.7828	26.3873	26.6075	26.3241	26.825	26.4415	26.7034	26.4454	26.835	27.0526	26.6543	27.1726	26.7615	26.6675	26.5289	27.2388	26.5792	26.5842	26.2924	26.5276	26.4459	26.7227	26.604	26.7584	26.628	27.5515	26.6595	27.0549	27.1011	26.5077	27.4933	26.5837	26.7735	26.5185	26.8395	26.6372	27.2127	26.5685	26.8274	26.5152	27.0155	26.4906	26.6576	26.5936	26.6006	26.6756	26.707	26.348	26.7836	26.5949	26.7394	26.5363	26.8795	26.4536	26.5938	26.4662	27.247	26.4147	26.9937	26.598	26.6884	26.5224	26.8974	26.6211	27.5412	26.4164	27.3222	26.5736	26.9679	26.7783	26.7154	26.6162	27.1401	26.5203	27.2149	26.568	26.7834	26.5362	27.4319	26.5493	26.7972	26.3917	26.9103	26.6085	26.6676	26.4362	27.1997	26.5606	26.4506	26.7617	26.3246	27.2116	26.5561	27.0511	26.7917	27.0876	26.5423
DNAJA2	1025	O60884	1	26.4514	26.1489	26.178	26.832	26.3029	26.8304	26.4088	26.1782	26.2719	26.5875	26.2787	26.5259	26.1464	26.5382	26.3363	27.0627	26.5182	26.7539	26.4286	27.0165	26.4137	26.1691	26.3153	26.9206	26.3647	27.5597	26.3862	26.8639	26.2921	26.405	26.617	26.9011	26.2816	26.61	26.2039	26.4801	26.2585	26.6327	26.2297	26.3342	26.1867	26.5193	26.4285	26.7134	26.25	26.9808	26.255	26.3393	26.1608	26.5293	26.2881	26.5371	26.2775	26.4821	26.2364	26.539	26.3226	26.5699	26.378	26.3124	26.1338	26.7392	26.39	26.8252	26.431	26.5506	26.1092	26.0715	26.2515	26.5787	26.4903	26.3939	26.3401	27.4127	26.3054	26.2873	26.3459	26.509	26.3043	26.6308	26.3113	26.3062	26.3719	26.3376	26.27	26.2065	26.3087	26.4633	26.3269	26.7717	26.5292	26.3527	26.6507	26.1453	26.4698	26.3114	26.422	26.3113	26.5805	26.2301	26.3813	26.2077	26.4553	26.3166	26.3166	26.3421	26.4311	26.2725	26.6263	26.3918	26.4909	26.2965	26.6071	26.3532	26.4327	26.3012	26.2846	26.3836	27.6158	27.5325	26.4778	26.304	26.788	26.2149	26.7131	26.342	26.7313	26.2484	26.5677	26.6499	26.3858	26.9894	26.3982	26.7582	26.3706	26.3763	26.2841	26.3587	26.192	26.4373	26.2413	26.87	26.3412	26.5744	26.2831	26.7595	26.3517	26.683	26.6982	26.22	26.9254	26.259	26.5822	26.1504	26.3436	26.244	26.5689	26.3219	26.7577	26.3738	26.2697	26.2971	25.9885	26.2132	26.2352	26.4275	26.4174	26.2175	26.8787	26.3205	26.6434	26.3558	26.6507	26.2552	26.2605	26.121	26.2235	26.125	26.2729	26.3437	26.3616	26.2346	26.395	26.2683	26.5731	26.3419	26.758	26.3805	26.6253	26.2878	26.699	26.2589	26.4972	26.2114	26.9762	26.2655	26.688	26.2681	27.0065	26.2779	26.6473	26.2993	26.3603	26.3134	26.6472	26.3743	26.7636	26.7214	26.4097	26.4224	26.1757	26.765	26.3582	26.6365	26.3538	26.9087	26.4303
DNAJA3	482	Q96EY1	1	23.6262	23.9425	23.5235	23.8559	23.6257	24.1781	23.4119	22.9958	23.3074	23.5551	23.7709	23.817	23.1905	23.9557	23.3989	23.5972	23.7938	23.5057	23.3561	24.2396	23.4739	23.6081	23.3042	23.9733	23.3724	23.801	23.2786	23.948	23.518	23.5027	23.7982	24.0799	23.4752	23.568	23.302	23.9225	23.5635	23.3738	23.5976	23.4485	23.6579	23.6964	23.3873	24.2054	23.5738	24.0804	23.5516	23.9435	23.5305	23.426	23.5139	23.6005	23.3995	23.7091	23.4258	23.817	23.4234	23.9222	23.3652	23.6128	23.5491	23.9016	23.4839	24.1797	23.2322	23.7753	23.4263	23.5535	23.4147	23.4678	23.699	23.7803	23.4428	24.5984	23.6076	23.9088	23.5923	23.5417	23.4939	24.6161	23.5552	23.8073	23.3518	23.7465	23.7184	23.7141	23.4135	23.8323	23.4219	24.0612	23.0041	23.1628	23.7326	23.2183	23.1893	23.088	23.3781	23.6712	23.4194	23.1789	23.748	23.6065	23.9034	23.4004	24.0943	23.4177	23.8659	23.5029	24.0785	23.5622	23.6402	23.3942	23.9267	23.4065	23.8612	23.5269	23.6555	23.5355	23.7798	23.893	23.8726	23.5907	24.0703	23.4327	23.8797	23.4022	24	23.4056	23.4793	23.666	23.5632	24.046	23.4388	23.6434	23.201	23.5404	23.1784	23.2936	23.1889	23.8275	23.6402	24.2946	23.3447	23.7647	23.622	23.7864	23.2703	23.8421	23.3793	23.4008	23.3563	23.4297	23.8338	23.3652	23.6984	23.3901	24.018	23.3614	24.0955	23.3407	24.0283	23.3512	23.2136	23.281	23.7295	23.3776	23.465	23.2898	23.6715	23.5115	23.6566	23.3695	23.6768	23.6178	23.5474	23.4177	23.284	23.4134	23.3429	23.5376	23.4214	23.1062	23.8838	23.3359	23.5433	23.3282	23.651	23.9749	24.1005	23.1738	23.3611	23.2496	23.957	23.4084	23.417	23.2032	23.5563	23.1296	24.104	23.4161	24.4872	23.5691	23.6279	23.4436	23.768	23.4691	23.5344	23.4385	23.3579	23.6418	23.5677	23.9739	23.4838	23.6384	23.1349	23.7794	23.5383
DNAJA4	479	Q8WW22	1	22.9183	22.2222	22.75	22.5722	22.6648	22.6023	22.6638	22.6757	22.9009	22.8468	22.7044	22.3463	23.3501	23.1685	22.5003	23.9214	23.0707	23.5465	23.1258	22.7075	23.1687	22.4538	23.0562	23.3246	23.4974	22.7231	22.897	23.4336	23.6075	22.4671	22.8465	23.9164	23.4203	22.6178	23.0631	23.3566	22.6339	22.941	23.0675	22.5583	22.8333	23.118	22.6403	23.2058	22.7148	22.899	22.7617	22.6339	23.1089	22.4661	22.4694	21.525	22.8945	22.7933	22.8778	22.2216	22.9151	23.1128	22.4097	22.5071	22.9567	23.6773	23.0998	22.6215	23.5775	22.8064	23.1578	22.5236	22.818	22.4416	23.4454	22.7297	23.0187	23.7029	22.8437	22.8461	23.0942	22.1622	23.1007	22.8841	22.9947	22.0856	22.2691	23.0223	22.8032	22.8802	22.8035	22.1332	23.2531	23.831	22.9226	23.2756	22.7474	22.9897	22.697	22.9824	22.638	22.9318	22.6193	22.6978	22.9599	23.1676	22.7746	23.1644	22.5356	22.7932	23.2864	22.893	23.1823	23.1288	22.1645	23.4768	22.7326	23.0236	22.5444	22.8932	23.2344	22.924	23.0292	23.0741	22.7381	23.0685	22.9295	23.0617	22.9708	23.2695	22.4335	22.9519	22.3495	22.7059	22.9695	22.6297	23.1247	23.5687	22.6983	22.636	23.3925	23.2604	22.7397	22.4438	22.82	22.7864	22.9169	22.6635	22.5945	22.8468	22.8604	23.0319	22.3308	22.9616	23.4563	22.7379	22.8938	22.8386	22.8609	23.1958	23.6268	23.1202	23.4527	22.6075	22.7141	22.7637	23.0166	22.6454	23.1029	24.1447	22.841	22.7597	22.5692	22.7502	22.4969	22.7719	22.4981	22.8065	22.4673	23.0768	22.7738	22.6381	22.3702	22.9653	21.8451	22.7452	22.7749	22.8526	23.619	22.7047	22.9112	22.7594	23.1158	22.9025	23.2528	22.878	22.9977	22.8562	22.6431	22.8425	22.9185	22.6501	23.1247	22.8734	22.9234	22.7453	22.9558	23.4383	22.9758	23.3851	22.6028	22.6711	23.1165	22.8485	22.9508	23.0292	22.4325	22.499	23.1157	22.6204	22.7266
DNAJB1	1037	P25685	1	26.6412	27.0639	26.3458	26.2544	26.4024	27.4104	26.371	27.3085	26.3359	26.9631	26.163	26.9905	26.5158	27.3313	26.2921	27.2915	26.2363	26.4336	26.1371	27.2679	26.3339	26.3646	26.1879	27.0442	26.3877	26.9638	26.336	26.8275	26.5331	26.62	26.8361	26.974	26.202	26.1378	26.3794	26.955	26.3498	27.0737	26.4898	27.2661	26.366	27.0622	26.215	27.2084	26.4642	27.3125	26.2642	26.7141	26.3223	26.5247	26.1035	26.7463	26.1826	27.184	26.0175	26.8953	26.2366	27.1013	26.2252	26.3631	26.278	27.5146	26.2654	26.7355	26.3476	26.6869	26.1288	26.3063	26.0304	26.1981	26.7754	26.1287	26.074	27.1651	26.091	27.1718	26.1746	25.9387	25.9353	27.0883	26.1849	26.8421	26.2769	26.9997	26.2683	26.2424	26.3068	26.4186	26.3764	27.323	26.4078	26.0622	26.681	26.2213	26.4231	26.2463	26.6263	26.1691	26.5598	26.1632	26.8554	26.5832	27.5547	26.523	26.8192	26.0903	26.9718	26.6051	27.4278	26.4025	26.1536	26.3957	26.9808	26.4456	26.2544	26.3381	27.3482	26.2507	27.046	27.114	26.7966	26.2966	27.04	26.2957	26.9583	25.8383	26.6981	26.1419	25.8295	26.519	26.2925	27.134	26.3417	27.3151	26.373	26.3695	26.1957	25.7934	26.153	26.347	26.3295	26.4784	26.121	26.6269	26.084	26.8646	26.2181	26.6376	26.1235	26.2544	26.8728	26.4017	27.2686	26.3025	27.1746	26.4204	27.0757	26.3031	27.2366	26.3733	26.2874	26.3082	26.1716	26.2015	27.0626	26.3591	26.9772	26.1931	27.2008	26.3813	26.6758	26.1963	26.2992	26.1393	26.554	26.3082	26.316	25.8759	26.6305	26.317	26.1976	26.272	26.7342	26.2042	26.6155	26.2511	27.0968	26.065	26.5845	26.1686	26.7035	26.2651	26.8269	26.1404	26.0682	26.2172	26.4281	26.2234	27.052	26.3793	27.2756	26.2456	27.1994	26.3292	26.336	26.2027	26.4382	26.9784	26.2827	26.4265	26.2492	27.4085	26.3966	26.5842	26.296	26.4194	26.2924
DNAJB11	821	Q9UBS4	1	27.0802	26.8754	26.6261	27.2218	26.5883	27.259	26.6307	27.436	26.5625	27.0197	26.5293	28.0414	27.0624	27.1829	26.9241	27.5333	26.9606	27.3169	26.6515	27.1036	26.5708	27.6793	26.8686	27.6027	26.6547	27.1766	26.3884	28.1736	26.7216	27.5105	27.3887	27.1195	26.4248	27.4696	26.6362	27.5246	26.5988	27.3668	26.5951	27.4454	26.479	27.0968	26.5738	27.5253	26.3761	27.0646	26.3229	27.0204	26.3161	27.6951	26.3735	27.5185	26.4789	27.2522	26.7521	27.5838	26.3799	27.4351	26.6551	27.1508	26.5278	27.4368	26.949	27.5502	26.7035	27.7285	26.7162	27.4852	26.8527	27.5906	27.0101	27.2079	26.4265	28.0073	26.3691	27.5455	26.5222	27.6949	26.7881	27.1632	26.4148	27.306	26.6905	27.5016	26.5402	27.9299	26.337	27.0211	26.5421	27.1435	27.4219	26.482	27.3786	26.6542	27.8291	26.4933	27.4477	26.5922	27.2475	26.5856	27.135	26.6558	27.3732	26.733	27.7409	26.8785	27.7075	26.8637	27.2954	26.6637	27.3328	26.8133	27.3609	26.5162	27.0424	26.5082	27.2143	26.7239	27.4537	27.4206	27.0202	26.7147	26.7561	26.474	27.4674	26.667	26.8502	26.5355	27.5027	27.0336	26.457	27.3259	26.4656	27.7627	26.4997	27.3528	26.6149	27.8966	26.8841	27.5086	26.3543	27.6974	26.4382	27.3355	26.6648	27.5311	26.5623	26.9413	27.3369	26.8301	27.4571	26.4258	27.7501	26.4517	26.9931	26.4966	27.5637	26.2978	27.4434	26.3228	27.227	26.2403	27.4513	26.544	26.7829	26.1764	27.4839	26.2558	27.6228	26.3565	27.5374	26.5214	27.3479	26.4873	27.1727	26.6397	27.5076	26.7863	27.1062	26.7385	27.8169	26.4805	27.7303	26.4709	27.6088	26.4439	26.9394	26.4501	27.6493	26.6421	27.2691	26.6809	27.3944	26.8795	27.5931	26.5986	27.1702	26.6401	27.6533	26.4303	27.8932	26.4186	27.3579	26.5013	27.7048	26.7145	27.2119	27.4845	26.559	27.4267	26.5144	27.2636	26.3126	27.195	26.4481	27.1243	26.2999
DNAJB12	356	Q9NXW2	1	23.7414	24.1174	23.9181	23.9388	23.8697	24.044	23.7499	23.5255	23.596	23.6351	23.7354	23.4731	23.4855	23.7447	23.9186	23.4185	23.6433	23.9397	23.6918	24.2518	23.6695	23.746	23.8179	23.6688	23.5826	23.83	23.7712	23.5961	23.43	23.3472	23.6043	24.2386	23.8261	23.6452	23.5599	23.8044	23.8418	24.0308	23.5741	23.5452	23.7566	24.5217	24.0697	23.4841	23.5047	23.7956	23.7863	23.2872	23.552	23.4084	23.7519	24.0298	23.4607	23.9351	23.3626	23.9346	23.6808	24.1041	23.6896	24.1768	23.7522	23.9681	23.4138	23.9081	23.7641	23.9435	23.5737	23.688	23.668	23.9571	23.6729	24.1843	23.7763	23.4244	23.9527	24.0585	23.5808	23.2983	23.3174	24.2021	23.5937	23.6099	23.9151	23.9057	23.6622	24.0532	23.5886	24.0105	23.5743	23.6486	23.541	23.6216	23.7254	23.509	23.9986	23.7606	23.9483	23.9617	23.1893	23.6348	23.6257	23.7207	23.9532	23.7669	23.7524	24.0143	24.0197	23.3954	23.6794	23.8557	23.9499	23.4231	24.2797	23.7345	23.3145	23.4709	23.3097	23.8088	23.383	23.4917	23.8755	23.6721	23.9611	23.6557	23.3117	23.755	24.3695	23.818	23.7508	23.5038	23.9983	23.8387	24.0885	23.5684	23.4244	23.9018	23.5026	23.7798	23.6209	23.7667	23.7066	23.3684	23.7574	24.1283	24.0801	23.9038	23.9427	23.6063	23.6298	23.7833	23.4906	23.6255	23.8291	23.647	23.5706	23.5343	23.6054	23.8609	24.3712	23.7981	23.5399	23.7445	23.9147	23.8933	23.6629	23.4987	23.3595	23.498	23.6067	23.5838	23.6095	23.7493	23.5796	23.4829	23.5863	23.6009	24.2357	23.574	23.7007	23.8135	23.7124	23.8323	23.5021	23.8244	23.9879	23.5902	23.7066	23.5887	23.9894	23.804	24.0561	23.8041	23.7444	23.3693	23.9297	23.565	23.2946	23.74	24.2008	23.8066	23.6302	23.8968	24.1777	23.7845	23.9435	23.4884	24.3935	23.9087	23.5629	23.7886	23.4458	23.8629	23.7777	24.0367	23.6573	23.8222	23.7811
DNAJB13	72	P59910	1	19.6623	18.1325	19.2848	18.2721	19.9219	18.9508	20.1264	17.6509	19.5121	18.1533	20.5579	19.1623	20.3752	19.0578	19.2375	19.2153	20.3376	19.1599	20.4889	18.7975	20.5116	20.5439	21.0471	19.4035	20.5388	18.7256	20.8389	18.7477	19.7633	18.4379	18.385	18.2957	22.1903	17.5236	19.8182	17.7792	19.2466	18.0459	19.6605	18.789	18.6751	19.5043	19.6594	18.8733	19.7836	18.9251	19.4524	18.6924	20.4069	20.17	18.6364	18.4866	19.8519	19.0742	19.9195	18.497	21.082	19.2298	19.6908	19.9789	20.7438	18.7843	20.7402	19.0942	22.5942	18.7436	19.9181	18.2107	18.9176	19.0106	17.7619	18.5967	20.6693	18.6736	20.1081	17.9229	20.8118	19.1667	19.9557	19.8991	20.1431	18.9926	19.7004	18.9607	19.0418	18.6945	19.7198	18.9552	20.8681	19.8413	21.996	20.8514	18.9837	18.9079	18.9067	19.6095	18.6865	19.3399	20.6836	19.048	19.4166	20.5467	19.3117	20.4401	18.8693	19.7389	19.4657	19.7674	19.2506	20.3588	19.304	21.438	18.6798	21.0153	19.0433	19.597	19.0626	20.3724	18.5679	18.7462	19.0262	19.9079	18.6965	20.5796	19.5862	21.7862	19.2246	20.1163	18.7427	19.0496	19.906	19.2288	20.5696	18.9516	20.3117	19.6701	21.2686	22.1564	20.113	19.5893	20.0806	19.9194	20.6098	19.1636	20.2253	18.9065	20.0732	19.0999	18.6896	20.4632	18.8475	20.1716	18.6669	20.0516	19.3451	21.3518	19.128	20.7541	19.3971	19.777	19.3055	20.0619	21.2222	19.861	19.1631	22.0873	18.9907	20.0867	18.3999	19.8274	18.2599	21.0296	17.4293	19.4315	19.7002	17.6231	16.6914	17.9766	18.2445	20.2454	18.4266	20.2248	18.2669	20.2807	21.0369	19.8136	18.7367	20.5627	18.8091	20.0244	18.1277	19.1886	19.3141	19.6991	19.461	20.0516	17.7725	19.8207	18.6905	19.3825	18.8167	20.7252	17.8455	21.9802	18.4029	21.3386	18.2925	17.7335	20.0929	18.8106	20.0274	19.7824	19.4664	19.0487	20.4789	18.7836	19.7786
DNAJB14	260	Q8TBM8	1	23.8382	24.5419	23.8483	23.6462	23.7378	23.5636	23.7209	23.3344	23.6145	24.25	23.5897	23.5439	23.6052	23.9112	23.9098	24.2305	23.766	23.7815	23.6952	24.0215	23.8379	23.563	23.6793	23.85	23.3504	24.589	23.6738	23.8037	23.2905	23.2512	23.8342	24.041	23.9458	23.8535	23.8011	24.2271	23.858	23.9597	23.7385	24.0085	23.8177	23.8708	23.829	23.7622	23.7343	23.7396	23.9371	23.4003	23.7961	23.7583	23.8425	23.8889	23.6913	23.9577	23.5584	24.621	23.967	24.1068	23.9975	24.137	23.9015	24.724	23.7778	24.021	23.9714	23.984	23.7322	23.6577	23.7564	24.1967	23.8978	23.948	23.7153	24.2113	23.9844	24.2542	23.6982	23.4152	23.3581	23.7734	23.9035	24.0045	24.1591	23.8308	23.6282	23.3809	23.7266	23.957	23.7548	23.6902	23.4303	23.6466	23.7584	23.56	23.206	23.684	23.5942	23.8223	24.0321	23.2102	23.6773	23.6935	24.1797	23.7764	24.5325	23.8306	24.1896	23.2481	23.7734	23.9027	23.8651	23.7549	24.1823	23.6363	23.7418	23.8369	23.6438	23.9673	23.5098	23.562	23.9853	23.5487	23.7419	23.8594	23.5914	23.6862	24.0537	23.8331	23.7595	23.6052	24.072	23.753	23.9838	24.2953	23.5676	24.0175	23.7549	23.5943	23.8856	23.7475	23.7415	23.7188	23.7639	23.6934	23.972	24.1927	23.9502	23.6286	23.6993	23.7901	23.5323	23.7953	23.8321	23.8457	23.787	23.6558	24.0233	23.8164	24.0928	23.9587	23.5175	23.8527	23.6894	24.0693	23.541	23.578	24.0018	23.5482	24.0796	23.7784	23.8396	23.8727	23.5578	23.7175	23.9489	23.7727	23.8896	23.711	23.7393	23.7635	23.6512	23.9867	23.6927	23.9851	23.6675	23.6767	24.3128	23.5959	23.8746	23.6278	23.6731	23.6874	23.7307	23.409	23.8258	23.6743	23.6032	23.7145	23.7346	23.8601	23.9812	23.8331	24.5716	23.8086	24.4343	23.5349	24.326	24.5053	23.5838	24.0438	23.4103	23.8878	23.8357	24.3656	23.9143	23.9956	23.7633
DNAJB2	326	P25686	1	23.7051	23.4646	23.904	23.6684	23.7805	23.818	23.969	23.8672	24.1172	23.4204	23.8485	23.866	24.3041	23.1939	23.7518	24.3141	24.2416	24.0662	24.0406	23.3112	24.1492	23.614	23.969	23.7957	24.1071	23.6795	23.9837	24.2141	24.3322	24.0552	23.2043	23.7358	24.0207	23.2599	24.0703	23.2328	23.9581	23.2846	24.2627	23.6662	23.9648	23.8099	23.9065	23.4879	23.9624	23.5142	24.0746	24.0988	24.2455	23.312	24.0762	23.6667	24.2096	24.0513	24.0189	23.1313	23.9944	23.1019	23.9926	23.3147	23.9387	23.6585	24.1556	23.5798	24.0315	23.738	24.0746	23.9127	23.8296	23.5115	23.9504	23.6429	23.9479	23.9595	23.922	23.4596	24.0103	23.7061	24.2604	23.5932	24.1759	23.8512	23.6102	23.9455	24.0679	23.6187	24.0332	24.0183	24.1946	23.6153	23.9681	24.318	23.7533	23.9059	24.0146	23.9947	23.8246	24.1558	23.4628	24.0543	23.5499	24.1318	23.6213	24.1401	23.6605	24.0366	23.4249	24.3427	23.388	24.0391	23.5654	24.1912	23.2617	24.04	23.5972	24.2232	23.1393	23.903	24.1663	24.1884	23.3004	24.3708	24.0131	24.1852	23.6682	24.0546	23.5837	24.1036	23.8087	23.5999	23.7942	23.7879	23.8273	24.2257	23.9306	23.6886	24.2547	23.4034	23.9894	23.8012	24.3032	23.6167	24.2536	23.7143	23.829	23.4834	23.9657	23.7371	23.8257	23.997	23.3238	23.915	23.3371	24.1524	23.456	23.9412	23.4985	23.8259	23.3652	24.173	23.5589	23.8379	23.4836	23.6467	24.1106	24.2485	23.494	24.0077	23.3275	24.2063	23.3028	23.8783	23.54	24.0422	23.5571	24.1822	23.1706	23.8925	23.0929	23.913	23.2743	23.9437	23.7231	23.8959	23.3583	24.1805	23.4694	23.9202	23.3998	23.8388	23.1306	23.9269	23.7055	24.0614	23.2323	24.0542	24.1086	24.0694	23.2419	24.0352	23.0642	23.7946	23.5981	23.9112	23.8319	23.8198	23.3555	23.3684	24.1389	23.5603	24.1383	23.2702	24.0354	23.3993	23.9473	23.7536	23.9289
DNAJB4	463	Q9UDY4	1	23.9017	24.0887	23.566	25.0068	23.8832	24.6837	24.2628	23.3259	24.048	23.4111	23.385	23.6333	24.1149	24.5508	24.0414	24.8959	24.4855	24.1381	24.3327	23.4063	24.5192	22.757	24.3886	24.4363	23.9398	24.2331	23.8919	24.9655	24.3011	23.6337	23.6659	24.6685	24.1904	23.0311	23.994	24.3527	24.4598	24.2239	24.1809	24.023	24.0387	23.2924	24.3106	24.15	23.8836	24.4074	24.1891	24.0105	23.9042	23.4872	24.0279	24.3495	24.1253	23.0595	23.8863	24.174	24.1975	24.381	24.3928	23.4062	23.8011	24.2087	23.8223	24.2106	24.3512	23.3076	23.7119	22.8965	23.651	23.3317	24.2894	23.6372	23.8969	24.0961	23.9419	23.5612	24.1971	23.6017	23.7725	23.8364	24.1158	23.6338	24.3651	23.6413	23.9672	23.3407	24.2145	23.4859	24.2295	23.6036	23.293	24.8443	23.0911	23.6754	22.9568	24.6714	23.2073	24.0437	23.0818	24.0493	23.2109	23.7648	24.2063	24.2357	24.8256	23.9124	24.4667	24.0637	24.2013	24.2866	23.3237	24.2007	24.2084	24.355	24.3234	24.0407	22.938	24.1512	23.402	23.4863	24.6922	24.0063	23.7673	24.0117	23.2436	23.9032	24.0363	24.0959	23.813	23.5223	23.723	23.0575	23.8316	23.331	23.8228	23.3025	24.1606	23.4105	24.1185	23.3577	24.2236	23.2065	24.276	23.9936	23.8566	23.7237	23.9629	23.757	24.1447	24.3539	23.0273	23.7764	22.7196	24.006	23.3717	24.0907	23.5963	23.9515	23.4395	23.9276	23.4753	24.0464	22.9178	23.699	23.3614	24.3042	24.0085	24.0962	23.0762	24.3873	23.3947	24.1027	23.4686	23.9962	24.4081	24.065	23.0339	23.7572	23.0188	24.2092	22.9547	24.1094	23.3288	24.1497	23.7948	24.1771	23.4456	23.3364	24.7451	24.3937	23.4162	23.9776	23.4347	24.1508	25.0561	24.4114	23.6529	23.7529	23.5666	23.9282	24.2351	23.9715	24.0244	23.9916	23.9019	24.351	23.5055	24.8042	24.0857	23.5805	23.7767	24.1955	24.3266	23.6686	24.2717	24.9713	24.0113
DNAJB5	76	O75953	1	19.573	19.3358	19.6151	19.7414	19.8556	19.7729	20.2021	20.3098	19.8458	19.5153	19.4891	19.8155	19.6209	19.3542	19.8653	19.9701	20.0164	19.6529	19.5757	19.4393	20.3016	19.5911	20.5187	19.4673	19.4928	19.712	19.1887	19.0021	19.5068	19.7095	19.5795	19.0926	19.803	19.502	19.5488	19.6915	19.6652	19.6271	19.6937	19.8048	19.5877	19.213	19.2998	19.2174	19.9136	20.0282	19.8101	20.1136	19.529	19.5096	19.3563	19.4748	19.255	19.6011	19.3793	19.5701	19.7668	19.4602	19.7263	19.5918	19.7159	19.704	19.5281	19.8406	20.1603	19.5515	19.9406	19.4679	19.6673	19.1875	20.1134	19.7647	19.8156	19.8194	19.9559	20.0161	19.8294	19.8437	19.8169	20.3608	20.1651	19.509	19.589	19.1856	19.5647	19.6336	19.9122	19.5012	19.6219	19.2907	19.5057	20.5409	19.0643	19.5881	19.6001	20.1057	19.9819	19.6931	19.76	19.9323	19.6152	19.4275	19.4359	19.7655	19.8024	19.5429	19.2709	19.5705	19.1731	19.1747	19.8069	19.8968	19.1468	19.7934	19.4662	19.8425	19.5285	19.9171	19.4815	19.4664	19.4055	19.5234	19.3772	20.1096	19.5301	19.7731	20.0234	19.7758	20.6232	19.3194	19.6029	20.0597	19.5984	19.1276	19.4641	19.8536	19.587	19.0654	19.7522	19.6085	19.5864	19.7548	19.6547	19.1704	19.5345	20.237	19.5237	19.2692	19.9046	20.2662	19.4633	19.3576	19.6973	19.6376	19.7695	19.5109	19.0217	19.8121	19.2956	19.5802	19.6104	19.764	19.4712	20.1027	19.0643	19.8756	20.2479	19.5977	18.8026	19.3417	19.5128	19.1081	19.0163	19.358	18.5114	19.4555	19.3382	19.2326	19.136	19.3844	19.6999	19.745	19.5593	19.9625	19.8598	19.877	19.3842	19.35	19.3564	20.0233	19.1042	19.6683	19.1241	19.9846	19.4218	20.0279	19.7083	19.2959	19.1685	19.2015	20.0149	19.5847	20.383	19.7202	19.1725	20.3938	19.8388	19.7425	19.5261	19.4985	19.5764	19.7544	19.5122	19.7486	19.6637	19.0399	19.6247
DNAJB6	524	O75190	1	25.0881	25.0955	24.8196	25.3031	25.1283	24.8657	24.9665	25.2346	24.7993	25.1728	24.9024	24.8217	24.8431	25.1523	24.7918	25.8501	25.1317	24.7978	24.7505	24.9447	25.1808	24.9151	25.273	25.341	24.8675	25.22	24.889	25.1569	24.6205	25.8028	25.172	25.5711	25.285	24.6634	24.6289	25.4667	24.9187	24.9751	24.8998	25.5099	24.6973	24.8703	24.8247	24.9331	24.9556	25.6223	24.7896	25.7616	25.0227	24.94	24.6293	24.8003	24.9971	25.5001	24.607	24.9378	25.1543	25.054	24.8567	25.3995	24.9769	25.2508	25.0353	25.0216	25.4654	25.1843	24.8657	25.2124	24.7953	24.8844	25.4524	25.778	25.1525	25.8021	25.1807	24.4042	25.2631	24.7548	24.6435	24.9315	24.8722	24.9446	24.8694	25.5712	24.9409	25.6687	24.9498	24.9444	25.2826	25.4253	25.1523	25.0683	25.5941	24.8505	25.4159	24.7486	25.2553	24.7526	24.9471	24.7697	25.2702	25.0305	25.4355	25.1322	25.6116	24.8011	25.1178	24.9927	25.1666	24.6631	25.1789	25.0424	25.1574	25.0977	25.1424	24.9445	24.8434	25.0743	24.9696	25.0081	25.2673	25.1479	25.0244	25.1744	25.1896	25.2808	25.6584	24.981	25.1462	25.1279	25.053	25.4816	25.088	25.3711	25.0574	25.435	25.3386	25.7229	24.7705	25.0991	24.775	25.4318	25.0004	25.4678	24.8519	25.0795	24.7153	25.404	25.3652	24.6721	25.6672	24.8037	25.0189	25.0089	25.2448	25.3483	25.216	24.73	25.1276	25.0762	24.8545	25.0381	25.6344	24.8322	25.2111	25.8093	25.5371	24.8933	25.4239	24.9778	24.6626	24.9955	24.8428	24.7941	24.7929	24.7705	24.9978	24.5167	25.3507	25.13	25.1065	24.6385	25.1068	24.741	25.3192	24.8525	25.2331	24.3816	25.2976	24.7105	25.2511	24.6703	24.7703	24.6568	24.9226	24.906	25.1493	24.7303	25.3107	24.9059	25.296	25.0476	25.466	25.3418	25.3316	25.173	24.9914	24.7907	25.1603	25.8327	24.9804	25.7323	25.0017	25.3613	25.0355	25.6314	24.776
DNAJB9	224	Q9UBS3	1	22.4787	22.0341	22.4401	21.6363	22.0844	22.4709	22.5382	21.9962	21.8027	22.0525	22.1512	22.3453	23.0354	23.0244	22.2845	21.8057	22.3668	22.3655	23.9541	21.7472	23.1075	21.8685	24.32	21.9365	22.3653	21.9057	21.7757	22.3248	22.6492	22.6528	22.0882	21.6761	22.0822	21.9066	24.2817	22.1347	22.3741	21.6016	22.1247	22.0063	22.6614	22.04	22.0094	21.8608	22.559	22.771	22.6603	22.315	22.1907	22.0306	21.9674	21.9077	22.0719	21.6905	22.116	21.9473	22.0058	21.9941	23.8636	22.2801	22.3694	22.561	23.3522	22.3567	22.6065	23.4457	22.5826	22.3409	22.1977	21.9979	23.141	22.496	22.5526	22.5134	22.4334	22.6016	22.8865	23.0545	23.4293	22.2222	24.279	23.6882	24.3509	22.1698	22.4744	22.8077	23.0301	22.5068	23.3207	22.5246	21.8937	21.8055	21.7064	22.2251	22.3076	24.3626	21.7086	22.2665	21.6947	21.9875	22.1992	22.5271	22.0092	22.1857	22.0731	22.5952	22.096	23.919	22.1999	22.3228	22.2175	22.4868	22.1221	23.0607	23.6782	22.6276	22.1375	21.9036	21.9659	22.1315	21.6638	21.2823	21.5897	21.2867	22.096	22.3014	21.7761	21.7754	21.7455	22.3802	24.2687	21.9417	22.6119	22.5574	24.2258	22.1646	23.5074	21.9729	22.4167	21.6821	22.3762	21.3886	21.9111	22.2231	22.2777	22.3163	24.161	22.1444	23.8735	24.344	22.1534	22.5489	22.0122	22.0984	21.9568	22.1104	21.8344	21.9346	22.2202	22.1315	22.3927	23.3343	22.6297	23.5824	22.5348	22.1147	22.1387	22.4229	22.1292	22.2679	21.9483	22.3515	22.5207	23.2594	26.0044	24.8976	22.2781	22.6787	22.594	22.81	21.7825	21.9166	21.8455	21.9247	22.3304	23.2685	22.1463	22.4182	21.6771	21.5898	21.6777	21.7319	21.6483	22.1107	21.5564	21.6062	21.621	21.6098	22.2105	23.3543	22.0946	22.727	22.0898	22.4082	22.8576	23.1129	21.9195	21.9293	22.9603	22.3768	22.8115	21.884	22.0437	22.1241	21.9242	21.8693	22.2041
DNAJC1	500	Q96KC8	1	23.7844	23.9985	23.3676	23.564	23.4811	23.3698	23.4641	23.9134	23.4594	23.3117	23.5431	25.1924	23.0935	23.9797	23.822	24.0009	23.2805	24.2096	23.5363	24.2472	23.3642	24.7289	23.8617	23.3635	23.1226	23.5389	23.1146	23.8414	23.311	24.1413	24.0638	23.9141	23.5844	24.5252	23.3525	23.7965	23.3956	24.5361	23.5459	23.9386	23.4996	23.8602	23.4202	23.2629	23.4006	23.1151	23.3661	23.4033	23.2299	24.8994	23.2626	23.9599	23.345	24.4871	23.3883	24.5419	23.5024	24.5186	23.7095	23.8256	23.3414	24.2417	23.7767	23.7663	23.8488	23.6236	23.478	24.4361	23.9633	24.9113	23.8998	23.8808	23.4002	23.5002	23.3742	24.5087	23.5513	24.8218	23.5964	23.5643	23.4493	23.6223	23.5294	23.9834	23.3058	24.9914	23.3284	23.6253	23.326	23.4923	24.1609	23.4931	24.3055	23.5146	24.6611	23.3728	24.1004	23.6187	24.2854	23.5825	23.7195	22.9567	23.462	23.3757	24.8359	24.006	23.5633	22.8779	23.7074	23.573	24.5994	23.68	23.7876	23.3854	23.4707	23.3532	23.8543	23.5739	23.8121	23.8077	23.6892	23.3601	23.9141	23.318	23.8715	23.7426	23.3651	23.354	24.7005	23.3446	23.4624	23.7542	23.474	23.9738	22.9672	24.4778	23.5951	25.3226	23.9212	24.7557	23.3724	23.9809	23.3879	23.916	23.7091	23.505	23.4444	23.6488	24.542	23.9078	23.4324	23.3173	24.047	23.4198	23.7274	23.1928	24.547	23.6764	23.7157	23.3135	23.6402	23.2945	24.775	23.7654	23.5751	23.3087	23.911	23.1751	24.4135	23.3523	24.0677	23.4816	23.8707	23.447	23.7023	23.3094	24.7185	23.5685	24.1518	23.3461	24.9341	23.6749	25.028	23.7976	24.5435	23.3095	23.9809	23.4994	24.9477	23.5547	23.6127	23.4814	23.8048	23.5219	23.7456	23.2532	23.952	23.456	24.454	23.3191	23.5532	23.375	24.4133	23.234	24.4609	23.6	24.4175	24.2541	23.3211	23.6863	23.1345	23.4407	23.2214	23.9549	23.1705	23.7859	23.2331
DNAJC10	997	Q8IXB1	1	24.8143	25.0906	24.5818	25.3376	24.6274	24.6469	24.8138	25.2269	24.6169	24.6777	24.902	25.2761	24.4331	25.1349	24.6857	24.7401	24.3532	25.3927	24.5699	24.6407	24.6528	24.9945	24.8457	24.9024	24.3816	24.7531	24.4105	25.4555	24.3779	25.3319	25.0828	24.7952	24.6953	24.9104	24.588	24.9999	24.7748	24.9979	24.5697	25.475	24.6936	24.7063	24.7737	24.5763	24.293	24.632	24.3943	24.8152	24.3003	24.9945	24.5084	25.0631	24.4536	24.5922	24.6426	24.8568	24.5047	24.5744	24.6792	25.167	24.4974	25.0714	24.7199	25.0469	24.8105	24.8351	24.7293	25.0802	24.7531	25.2988	24.8699	25.2444	24.6091	24.5438	24.6054	25.569	24.7249	25.0031	24.5082	24.9325	24.6084	25.1267	24.9805	25.2417	24.6078	25.0198	24.7657	25.3555	24.4996	24.7807	24.6567	24.5516	24.9701	24.6169	24.9545	24.5765	24.9318	24.5839	25.2355	24.6243	24.7939	24.3881	24.7906	24.5207	25.4361	24.7774	24.8345	24.4879	24.6164	24.5841	25.186	24.5115	24.7185	24.5507	24.9243	24.5068	25.4854	24.6415	25.1178	25.1458	24.761	24.386	24.9316	24.3781	24.9578	24.7255	24.3682	24.4524	25.3426	25.0107	24.7133	24.7821	24.6476	24.4038	24.8163	25.1949	24.7068	25.2272	24.5309	24.9516	24.6214	24.6492	24.5577	25.3321	24.8061	24.7445	24.4955	25.0406	25.5128	24.919	24.9173	24.5779	24.6483	24.4413	24.5094	24.4268	24.7859	24.9132	24.3518	24.3708	25.3191	24.2819	24.9291	24.5366	24.7954	24.3872	25.0978	24.1245	25.0237	24.5637	25.2782	24.6115	25.4582	24.5811	24.7653	24.4646	25.0116	24.7855	25.1504	24.662	25.3181	24.779	24.9762	24.7236	25.2357	24.6486	24.5614	24.8941	25.0128	24.9764	25.0311	24.5169	24.9117	24.4841	25.2345	24.5015	25.2713	24.5635	25.7371	24.547	24.9846	24.4978	24.9457	24.5655	25.7358	24.6881	25.2735	24.9121	24.5188	25.2924	24.3909	25.3577	24.641	24.7366	24.7056	25.235	24.5787
DNAJC11	487	Q9NVH1	1	24.0405	24.1585	23.9398	23.9012	23.8846	24.392	23.7708	23.67	23.9164	24.2674	24.2287	23.6986	23.6726	24.3931	24.1189	24.4128	23.7439	24.1767	23.747	24.2483	23.8569	24.23	24.0433	23.7074	23.7131	24.1997	23.8136	24.2245	23.5751	23.7595	24.3177	24.2491	24.0277	24.0524	23.9367	23.9651	23.8446	24.1787	23.9831	24.006	24.0082	23.849	24.0587	23.8559	23.9003	24.2094	23.9339	23.8826	23.8442	23.7238	23.7502	24.2244	23.7669	24.1408	23.6793	24.3883	23.9495	24.0725	23.8992	23.937	23.8765	24.126	24.0089	24.1275	24.0858	24.4168	23.7564	24.1986	24.0949	23.9159	24.3928	24.1891	23.8662	23.8363	23.848	23.764	23.9356	23.6067	23.6557	24.2846	23.8081	23.951	23.8588	24.2846	24.0344	24.4367	23.8374	24.3759	23.9331	24.148	23.8951	23.9934	24.4239	23.926	23.8623	23.7974	23.756	23.8916	23.749	23.8403	24.3475	24.0173	24.0512	23.9361	24.3791	24.0209	24.325	23.3912	24.1222	23.9482	23.9887	23.7131	24.414	23.8874	23.8389	23.9516	24.4771	23.9945	24.1469	24.1829	24.2806	23.9311	24.8581	23.9244	24.5346	23.9278	24.4366	23.9349	24.1649	24.187	23.9974	24.2821	24.196	24.1147	23.6933	24.1897	23.8711	24.4713	23.8732	23.9725	24.0661	23.901	23.8796	24.0656	24.1003	24.2629	23.8916	24.2772	24.3867	23.9647	24.3877	23.9753	24.2777	23.9742	24.2108	23.8714	24.3413	23.8077	24.2805	23.9367	24.1043	24.0573	23.948	23.9893	24.2036	23.9612	23.7696	23.9053	23.8866	23.8324	23.9117	24.0291	24.3496	23.8643	23.5754	23.604	24.273	23.7179	24.001	23.8835	24.1607	23.9817	24.1021	24.0192	24.3183	23.8126	24.3452	24.2421	24.4458	23.9331	24.4927	23.9856	24.6384	23.9628	24.4543	23.981	24.2115	23.8692	24.1952	24.094	24.1261	24.11	24.1808	24.0753	24.4901	24.0947	23.9152	24.2367	23.7215	24.212	23.7127	23.6912	23.7262	24.2064	23.641	24.3968	23.8347
DNAJC12	38	Q9UKB3	1	18.4421	19.3067	18.1008	18.3329	18.1791	18.2941	18.266	19.2172	18.4643	18.2242	21.4093	18.0107	17.3232	17.5695	17.1923	17.2406	17.2298	17.777	17.2632	17.1735	17.5472	18.5899	18.7499	17.7469	18.2149	18.1479	18.0879	18.0518	18.2895	19.3921	18.3396	18.0635	18.0915	17.9573	17.5841	18.5235	18.0801	17.7282	17.7557	18.3184	17.7963	18.9553	18.1294	18.1952	18.6175	18.6224	18.5667	19.5114	18.5761	18.8203	18.0958	18.8669	17.9588	18.7378	18.2392	18.2705	18.5774	18.0973	18.6082	18.1693	18.3509	19.0004	18.1012	18.4632	18.8658	19.8501	18.4193	18.4549	18.4499	18.3867	18.5936	21.5659	17.8317	18.8604	17.9771	17.8336	17.883	18.6419	18.0968	18.2119	18.5513	17.5778	18.2205	17.9838	18.0042	20.1987	18.4957	18.708	18.359	17.8997	19.1995	18.3826	18.9434	17.5587	19.1514	18.6135	18.5581	18.0143	20.0808	18.2842	17.9912	17.303	17.3187	18.0429	17.9202	17.9806	17.8936	18.6295	18.1292	18.0221	19.2302	18.8962	17.8262	17.9578	17.9411	18.2359	17.8991	18.279	18.0419	18.0471	18.5833	17.872	17.4136	18.6078	18.869	17.996	17.9566	18.2153	19.5185	18.0557	17.7534	18.0598	18.259	18.163	18.4236	18.5588	18.5167	19.6534	18.1676	18.4937	17.8551	17.6262	17.8976	17.8565	17.9111	18.3263	18.341	18.3886	19.1956	18.0389	17.7636	18.2277	17.4342	18.1194	17.6534	18.5276	18.3612	18.5203	17.5532	18.2019	17.3227	17.3262	18.2482	17.8429	18.6201	18.3081	18.5882	18.6959	17.4223	18.099	17.871	17.9613	18.9648	17.4838	17.1025	17.5972	20.337	17.5288	18.1856	17.8736	17.3217	17.4631	17.8785	17.942	18.928	17.819	18.202	22.0953	20.4404	18.8416	18.0006	17.5293	18.7261	18.4711	18.0477	18.265	20.1329	18.4367	17.8005	17.5355	17.4369	17.4853	17.6545	17.4093	17.9188	18.0484	19.5736	19.1464	18.0504	18.2617	17.1516	17.7538	17.9945	17.8939	19.0131	17.5054	17.1865
DNAJC13	2980	O75165	1	24.7864	24.7441	24.8873	24.8959	24.7991	24.8613	24.865	24.8581	24.7379	24.741	24.6343	24.9469	24.7872	24.5165	24.9715	24.9829	24.5037	25.1387	24.9021	24.789	24.7897	25.1354	24.8978	25.0845	24.7962	24.8761	24.7987	24.5561	24.6641	25.0247	24.7317	24.452	24.6834	24.8457	24.6959	24.674	24.7163	24.8313	24.7308	24.8581	24.7812	24.6194	24.9163	24.8405	24.7067	24.7335	24.6564	24.7615	24.7517	24.9116	24.8094	25.0052	24.6884	25.2687	24.7961	24.6436	24.7226	24.5459	24.8795	24.9315	24.7212	25.179	24.8787	24.8674	24.7738	25.1116	24.8839	25.0636	24.9032	25.107	24.6741	25.4566	24.7424	25.1439	24.7837	24.8116	24.8347	24.727	24.8565	24.9335	24.7406	25.1037	24.9591	25.0891	24.8264	24.9451	24.8146	24.9506	24.8577	24.8141	24.8424	24.8502	24.733	24.8516	25.2146	24.8964	24.9971	24.9498	24.9282	24.8825	24.8351	24.824	24.4317	24.6516	24.9625	24.8656	24.9109	24.5386	24.9437	24.8604	24.9784	24.7392	25.0417	24.7734	24.6969	24.8041	25.0612	24.8293	25.2219	25.2981	24.5304	24.7373	25.1641	24.7118	24.753	24.9506	24.709	24.9427	25.2543	24.5047	24.8858	25.1513	24.922	25.2953	24.8919	25.0407	24.8298	24.7734	24.8411	25.0798	24.7724	25.1656	24.8183	24.7172	24.9768	24.9462	24.9504	24.8449	24.7507	24.8995	24.6729	24.8043	24.6728	24.737	24.6933	24.8871	25.0738	24.8486	24.5211	24.6753	24.8889	24.6764	25.1103	24.8528	24.799	24.6821	25.0149	24.7393	24.7412	24.6898	25.0912	24.7957	24.7909	24.8117	25.0493	24.7813	24.7771	25.0424	25.1871	24.9646	24.7897	24.8723	24.9429	24.8201	24.7837	24.6928	24.7078	24.7021	24.87	24.9058	24.8978	24.8464	24.7885	24.7665	25.018	24.7603	24.7721	24.8306	24.7422	24.8179	24.9565	24.7892	24.7242	24.7686	24.6429	24.7623	24.981	25.1584	24.8701	24.945	24.8315	24.5363	24.7703	24.8054	24.8194	25.2873	24.8913
DNAJC14	93	Q6Y2X3	1	20.5524	20.8189	20.3644	21.0665	20.5684	20.5116	20.2327	20.4702	20.4303	20.779	20.3575	21.0435	19.7139	20.8545	20.3111	20.9974	19.86	20.9564	19.8923	20.6493	20.1101	20.6046	20.2883	20.9332	19.7783	20.7047	20.3883	20.7615	19.5083	20.6564	20.9494	20.9696	20.3002	20.645	20.1563	21.1916	20.3	20.4459	20.1393	21.1127	20.245	20.6831	20.4752	20.9729	20.1027	20.489	20.2004	20.313	20.2409	20.4812	20.0765	21.3559	20.2386	20.825	19.8778	20.6748	20.1406	20.8309	20.2236	20.4693	20.4187	21.0751	19.939	20.7448	20.3771	21.0586	19.7664	20.7305	20.2044	20.8696	20.6905											20.0406	20.0692	20.8646	19.7574	21.0341	19.551	20.1586	20.2135	20.6975	21.0196	20.1744	20.5239	19.9295	20.4224	20.255	20.6981	20.4466	20.8244	19.784	20.86	20.1268	20.7363	20.1905	20.9894	20.3666	20.5245	19.671	20.6829	20.3904	20.5707	20.2867	21.0013	20.4495	20.115	20.1244	20.2798	20.3972	20.987	20.8033	20.9396	19.9891	20.7375	20.1258	20.7407	20.3592	20.4728	20.1216	20.4876	20.4274	20.3869	20.3148	20.328	20.7471	20.0258	20.5527	20.3978	20.4185	20.1802	20.6055	20.0688	20.337	19.9335	20.8885	20.1484	20.7726	19.9943	20.8527	20.7556	19.7952	20.5592	19.7469	20.4979	19.7581	20.6005	20.0398	20.3999	19.6923	20.767	20.4381	20.8442	20.3004	20.6517	20.2799	21.026	20.2757	21.0957	20.5416	21.0076	20.1325	20.5251	20.3254	20.6529	20.0804	20.1559	19.6641	20.8493	19.7824	21.1135	20.2156	20.606	20.3808	20.7179	20.4391	20.778	20.2591	20.8021	19.9321	20.6256	20.3759	21.0244	20.2989	20.7185	20.5091	21.1416	20.6484	21.1015	20.3571	20.4071	20.8055	20.5272	20.6762	20.6228	20.6468	20.2703	21.0327	20.2348	20.5032	20.104	21.0704	20.1892	20.4286	20.2917	20.8051	19.9973	21.3203	20.1923
DNAJC15	1	Q9Y5T4	1	13.0994																																																																																	13.6542	13.0681	12.751	13.6864	12.8961	13.2195	12.8902	13.3499	12.6666
DNAJC16	226	Q9Y2G8	1	23.8517	23.9722	23.5108	23.5488	23.3078	24.2198	23.5865	23.7812	23.4829	24.1314	23.5485	23.4494	23.4801	23.9067	23.6422	23.8352	23.4298	24.6394	23.4843	24.1506	23.5937	24.133	23.9059	23.7509	23.6798	23.5892	23.6165	23.9067	23.5993	23.7345	24.0972	23.9299	24.1031	23.78	23.8095	23.8087	23.7857	23.6143	23.6782	23.8471	23.872	24.0084	23.7359	23.7979	23.8798	23.4637	23.4399	23.5415	23.8815	23.3534	23.6392	23.8922	23.6435	23.6568	23.7064	23.7571	23.7413	24.1174	23.5774	23.9126	23.7737	23.6813	23.5507	23.962	23.7552	24.3397	24.0955	23.8274	23.5938	23.5191	24.0426	23.3048	23.4746	23.4808	23.4868	24.0475	23.4742	23.1535	23.1807	23.6961	23.5287	23.9451	23.377	24.0522	23.2335	23.861	23.503	24.0078	23.51	24.2714	23.9572	23.6675	24.1108	23.7286	24.095	23.7973	23.6072	23.6291	23.8766	23.6384	24.14	23.4755	23.9512	23.4873	24.4026	23.1592	23.8553	23.0135	23.6506	23.3354	23.6867	23.6228	24.3448	23.4234	23.6248	23.4081	24.3303	23.6381	24.6089	24.5254	23.7697	23.4449	24.2263	23.5572	24.0773	23.5034	23.9508	23.55	24.1734	24.0693	23.5681	24.5544	23.7053	23.8874	23.3506	23.9334	23.8093	24.3059	23.4511	23.252	23.7595	23.6301	23.5031	23.9168	23.6128	24.091	23.6021	24.2783	24.1685	23.7668	23.8471	23.6068	24.1953	23.5751	23.7184	23.5316	24.541	23.8231	23.8918	23.6389	23.7899	23.7697	24.1017	23.6169	23.8343	23.7039	23.8998	23.6921	23.6808	23.6196	23.8776	23.6169	24.2667	23.7338	23.9277	23.6451	24.0393	23.7018	23.8193	23.6873	23.7906	23.8803	24.1646	23.7613	23.8611	23.7991	24.4111	23.7871	24.4885	23.8535	24.6261	23.5348	24.05	23.5907	24.003	23.71	23.7603	23.6957	24.1198	23.8207	23.8638	24.0231	24.3009	23.7666	24.6355	23.7178	24.1261	24.0104	23.4846	24.1637	23.5929	23.8678	23.538	24.3632	23.5469	23.7856	23.4529
DNAJC17	306	Q9NVM6	1	23.4336	23.7577	23.3546	23.1232	23.3461	23.2484	23.2886	23.422	23.3218	23.8393	23.3825	23.5431	23.2082	24.1702	23.4267	23.3896	23.453	23.3466	23.3027	23.5408	23.4601	23.2836	23.3643	23.3228	23.0991	23.3883	23.4095	23.1658	23.0058	23.3633	23.4858	23.4641	23.4073	23.5244	23.2689	23.7326	23.2226	23.6873	23.2262	23.6979	23.3114	23.3333	23.3045	23.3737	23.2069	23.5753	23.3482	23.5451	23.3195	23.4575	23.3069	23.6756	23.3269	23.4505	23.1435	23.4326	23.3153	23.1659	23.3596	23.396	23.3717	23.4844	23.2574	23.747	23.5934	23.5741	23.3372	23.2657	23.5378	23.8015	23.4497	23.605	23.5437	23.4562	23.413	23.5961	23.5108	23.5424	23.5824	23.1578	23.2869	23.3375	23.6157	23.3238	23.5135	23.5788	23.5294	23.2288	23.5923	23.5712	22.7786	23.3861	23.2842	23.3951	23.5172	23.49	23.3713	23.3109	23.6237	23.3936	23.8429	23.2804	23.4539	23.4247	23.5996	23.5094	23.1745	23.5073	23.4993	23.3888	23.666	23.3382	23.3488	23.3997	23.6622	23.2835	23.1269	23.2943	23.705	23.7316	23.5251	23.3745	23.7681	23.4841	23.9002	23.4399	23.2678	23.4097	23.7666	23.6917	23.6053	23.442	23.5566	23.6876	23.6687	23.5552	23.3216	23.5117	23.3603	23.8605	23.3944	23.3437	23.5868	22.9371	23.4147	23.5091	23.3088	23.5296	23.6171	23.4474	24.0533	23.6237	23.6414	23.2764	23.5332	23.2985	23.2981	23.3903	23.563	23.4352	23.3017	23.2574	23.3662	23.3085	23.9425	23.336	23.3126	23.2499	23.3148	23.4309	23.5843	23.5487	23.5372	23.3351	23.146	23.2737	23.345	23.3285	23.4865	23.497	23.7846	23.4998	23.5312	23.499	23.9247	23.5817	23.6079	23.5559	23.4494	23.6884	23.7441	23.361	24.0514	23.3829	23.3564	23.5364	23.4713	23.3812	23.6857	23.2274	23.3689	23.4855	23.3205	23.4754	23.3686	23.3145	24.0489	23.6417	23.4434	23.6351	23.4479	23.46	23.5737	23.592	23.5816	23.3363	23.4419
DNAJC19	190	Q96DA6	1	23.9881	23.8676	23.5999	24.0874	23.3942	24.409	23.3334	23.2105	23.6205	24.3449	23.7573	24.1525	23.3241	24.4904	23.7635	24.2881	23.8506	23.7307	23.4027	24.3688	23.6415	23.3622	22.9996	24.4022	23.3608	24.2599	23.3483	24.2702	23.4515	23.6568	24.2277	24.954	23.3969	24.0703	23.395	24.2857	23.6606	23.6801	23.5175	23.7433	23.4961	23.9181	23.4024	24.8813	23.7918	24.4901	23.5599	24.3	23.9411	23.6593	23.6368	24.2064	23.1526	24.245	23.185	24.3767	23.7056	24.2835	23.4189	24.0184	23.6439	23.8822	23.3715	24.6152	22.999	24.4389	23.0202	23.821	23.0605	23.5813	24.2734	24.7021	23.4301	25.1087	23.6015	24.101	23.385	23.4224	23.1443	24.4603	23.417	23.8517	23.2217	24.337	23.7622	24.2515	23.7109	23.8254	23.6738	24.3205	23.0992	23.4342	24.447	23.5777	23.5678	23.1754	23.342	23.694	23.4979	23.5288	24.2322	23.809	25.0025	23.7947	24.5638	23.6341	24.8159	23.7075	24.4758	23.6003	23.5663	23.1165	24.6577	23.2613	24.2893	23.2581	24.0161	23.1701	23.8427	23.7868	24.6849	23.629	24.0796	23.488	24.1367	23.2551	24.3216	23.6747	23.4951	24.1616	23.6523	24.3422	23.6363	23.9311	23.2847	23.7697	23.4701	23.8375	23.4532	23.3292	23.526	25.0476	23.5834	24.4935	23.5868	24.2383	23.6073	24.1986	23.5455	23.4805	24.1198	23.4886	24.8507	23.6969	23.9321	23.4259	24.3165	23.3782	24.1646	23.3801	23.8388	23.7263	23.4996	23.6283	23.7416	23.5478	23.9081	23.5718	24.2974	23.4676	23.9984	23.2483	23.8938	23.5551	23.4773	23.6187	23.7098	23.7699	23.9068	23.6797	23.9068	23.4019	24.1726	23.4957	23.6906	23.556	24.1373	23.6403	24.0105	23.3133	24.0187	23.744	24.2711	23.7636	24.3068	23.8408	24.2251	23.7217	24.3612	23.9369	24.8875	23.8156	24.1488	23.6336	23.9793	23.908	23.798	24.0391	23.1149	24.5058	23.1204	24.7123	22.8842	24.2027	23.1741	24.5779	23.4706
DNAJC2	696	Q99543	1	24.7041	25.3366	24.034	25.0507	24.0016	25.6931	24.0731	25.1056	24.0357	24.8612	24.1432	24.7186	24.3447	25.0755	24.1189	25.6822	24.2578	24.8045	24.1308	24.6672	24.0518	24.3443	24.0732	25.2431	24.1136	25.1118	24.1966	24.9802	24.2507	24.5338	25.145	25.2281	24.2406	24.619	24.3	24.9261	24.2586	25.42	24.402	25.0714	24.3608	24.7195	24.1564	24.7678	24.1802	24.9556	24.0087	24.4515	23.9803	24.6186	24.1176	24.7984	24.1599	24.5032	24.1761	24.958	24.0374	24.9948	24.1034	25.3537	24.2711	25.0037	24.1372	24.9473	24.0772	25.1753	24.1062	24.6141	24.0386	24.5534	24.7827	25.132	24.0717	24.9368	24.138	24.794	24.1235	24.5258	24.2401	25.1604	24.1441	24.6506	24.1703	25.1687	24.0908	24.7241	24.0235	24.1947	24.1275	24.9948	24.5394	24.0706	25.0636	24.1861	24.5575	23.9753	24.7252	24.0807	24.624	23.9558	25.1689	24.4198	25.1452	24.366	25.0899	24.3094	25.1421	24.3057	25.0642	24.2317	24.4115	24.3081	25.2813	24.127	24.8589	24.2607	25.2352	24.0959	24.7578	24.6154	25.2468	24.1283	24.5016	24.0575	24.9171	24.0469	25.0559	24.0736	24.2619	25.1005	24.3456	25.0371	24.297	25.1435	24.3116	24.6498	24.0577	24.8717	24.235	24.2704	23.9036	24.8342	24.0705	25.1318	24.0265	25.0694	24.0689	25.4052	24.8822	24.1617	24.9757	24.269	25.2513	24.062	25.5022	24.1663	24.8396	24.1405	25.3383	24.1499	24.9285	24.2053	24.5038	24.0669	24.9637	24.1567	25.2273	24.2173	25.0587	24.0472	25.1403	24.0762	24.8718	24.0887	24.6834	24.2696	24.9133	24.2463	24.9746	24.2362	25.051	24.0891	25.1747	24.0737	24.7279	24.2294	25.1284	24.4395	24.5701	24.0575	25.0134	24.1085	24.8279	24.1664	25.1092	24.0412	25.4073	23.9624	25.0774	24.2137	25.2604	24.0972	25.2982	24.1576	24.7995	24.2394	24.6703	24.7177	24.0562	24.9679	24.3775	24.8191	24.2211	25.0094	24.2326	25.1318	24.0592
DNAJC21	388	Q5F1R6	1	22.3629	22.7615	22.0373	23.9303	22.2509	23.1044	22.1155	22.81	22.0005	22.1132	22.1837	22.4738	22.233	22.2874	22.0387	22.1136	22.1849	23.4945	22.1139	22.0352	22.0345	22.3071	22.0768	22.2902	21.9697	22.5015	21.9737	22.7482	22.0522	23.0602	22.7044	22.8444	22.0367	22.2935	21.9812	22.6641	22.0281	22.3136	21.9085	23.1401	22.061	22.6695	22.0225	22.1291	22.0995	22.286	22.0167	22.1135	22.0061	22.1101	22.1268	22.8668	21.7986	23.3146	22.0195	22.5073	22.0563	22.4081	22.1153	22.987	22.0145	22.3066	22.0986	22.5175	22.149	23.263	22.1962	22.8007	22.0592	22.4108	22.3135	23.0484	21.9391	22.0432	22.1505	22.1587	22.1822	22.287	21.9194	22.1845	21.8622	22.2958	22.0056	23.5913	22.1154	23.0673	22.1473	23.4485	22.1347	22.4985	22.7973	22.0013	22.4841	22.1251	22.2721	22.0394	22.5036	21.855	22.2377	21.9538	22.3715	22.1497	22.213	21.9908	22.6565	21.9013	22.6655	22.0479	22.6819	22.0207	22.413	21.8501	22.5203	22.0317	21.8535	21.9641	23.2113	22.3629	22.2035	22.1841	22.1964	22.0032	22.979	22.0274	22.8195	22.1216	22.3517	22.1013	23.0734	22.5311	22.0317	23.15	22.1509	22.2758	21.9713	22.1421	22.1909	22.5297	22.1629	22.635	21.9028	22.45	22.051	23.0536	22.1495	22.5703	21.9058	22.4649	22.7705	22.0793	22.4614	22.1823	22.3325	21.9594	22.7375	21.9384	22.7463	22.1504	22.2696	22.011	22.4766	21.9769	22.1685	22.0531	22.7532	21.946	22.9335	21.7907	22.5498	22.0857	22.5742	22.0674	23.3068	22.0032	22.7446	22.0265	22.719	22.0506	22.4774	22.0458	22.8713	22.0074	22.916	21.9454	22.4652	21.9274	22.4413	22.1543	23.2337	22.0816	22.84	22.0979	22.341	22.0618	22.3697	22.0351	22.4826	21.9772	23.033	22.026	22.7126	22.0271	23.0031	22.1098	22.8732	22.0543	22.4853	22.6848	22.2679	22.4518	22.1568	21.9889	22.1814	22.6829	21.9059	22.2916	21.8942
DNAJC24	35	Q6P3W2	1	18.6973	18.8412	18.8559	19.5581	19.0856	19.0643	18.7696	19.358	19.0537	18.8819	18.5376											18.9072	18.9076	18.5652	19.1618	19.0109	18.8203	18.6466	19.2692	19.342	18.8109	18.7776	19.5314	18.8735	19.8917	19.2123	19.3246	19.1591	19.3145	18.9894	19.3047	17.894	18.6985	18.2772	18.7482	18.3203	18.5617	18.7341	18.454	18.814	18.9629	18.7195	18.8602	18.9464	18.997	18.5992	18.7206	18.5281	18.7777	18.5709	18.8826	18.5575	18.6167	18.8538	18.3688	18.3503	18.5978	18.7551	18.5296	18.6698	19.2951	18.6568	18.689	18.5694	18.7766	18.645	18.7846	19.2854	19.0447	18.8252	18.9252	18.9788	18.8766	18.9443	19.7977	18.8087	19.8713	19.1657	19.2559	18.2976	18.8669	18.9383	18.4817	19.045	18.4916	18.6837	18.9493	18.7377	18.9165	18.8351	18.9385	19.3819	18.7543	19.3363	18.817	19.36	18.9569	19.2057	18.521	19.3044											18.5532	19.2277	18.5846	19.0635	18.6402	18.8835	18.8623	18.9418	18.8801											19.3155	18.3949	19.0125	18.757	18.7979	18.5268	18.8557	18.6191	18.7548	18.9933	17.4201	18.9135	17.9958	18.2645	17.6998	18.9331	18.1994	17.9289	17.0755											18.4299	18.8818	18.5685	18.8279	18.6209	18.8219	18.8571	18.8709	18.9217	18.886											18.603	19.1439	18.813	19.6752	18.8021	19.194	18.9254	18.9383	18.724	19.1984	18.2318	18.8154	18.3735	18.6989	18.4558	18.8174	18.7893	18.7549	18.6936	18.7106	18.7255	18.7264	18.5486	18.3036	18.7922	19.0398	18.889	18.4045	18.7648
DNAJC25	142	Q9H1X3	1	21.5456	21.4872	21.2625	21.3899	21.3962	21.4411	21.6409	22.0939	21.3539	21.4927	21.5621	22.1857	21.2621	21.9227	21.3181	22.1278	21.2368	21.6357	21.3599	21.6464	21.2398	21.8303	21.5822	21.4332	21.5634	21.878	21.6112	21.9519	21.2212	21.3432	21.9376	21.7354	21.4971	21.7056	20.9856	21.8943	20.9406	21.773	21.0333	21.6211	21.0856	21.604	21.2788	21.2836	21.039	21.4054	21.3443	20.8644	21.0087	21.7534	21.265	22.2946	21.4438	21.6064	21.2264	22.2057	21.553	22.0381	21.6704	21.9297	21.449	21.9803	21.4361	21.631	21.3612	21.7327	21.3866	21.3233	21.5595	22.0574	21.8902	21.5031	21.4404	21.6523	21.3963	21.6455	21.4045	21.9722	21.3252	21.8831	21.795	22.0572	21.5925	21.5959	21.5122	21.7317	21.3972	21.9856	21.2691	21.1883	21.9395	21.4223	21.5865	21.4806	21.6298	21.3598	21.5965	21.5163	21.8677	21.4116	21.5255	21.2418	21.8766	21.1083	21.8103	21.5122	21.6285	20.7508	21.4677	21.3863	22.0286	21.3406	21.7595	21.6766	20.9725	21.3131	21.5342	21.5958	21.6583	21.6569	21.4303	21.2572	21.6176	21.0666	21.6014	21.7564	22.175	21.4509	21.5774	21.6496	21.6947	21.1463	21.5316	21.8982	21.2738	21.323	21.4014	21.8622	21.6369	21.5733	21.2792	21.4809	21.2852	21.7397	21.5607	21.7367	21.4329	21.743	22.0993	21.7034	21.6041	21.56	22.2022	21.3566	21.4754	21.5275	21.427	21.6088	21.6781	21.3889	21.329	21.2278	21.6703	21.3167	21.367	21.5297	22.0885	21.3619	21.9154	21.2724	21.4427	21.4631	21.5651	21.3393	21.5713	21.0945	22.2756	21.3403	21.5452	21.3802	21.7251	21.6429	22.1178	21.4969	21.6882	21.3652	21.5805	21.4635	22.2403	21.3952	22.0273	21.175	21.2171	21.3168	21.4011	21.2404	21.3943	21.2013	21.6975	21.3101	21.9414	21.3013	21.9236	21.3538	22.1367	21.3061	21.9899	21.8948	21.3479	21.3247	21.4357	21.5159	21.3183	21.2833	21.1394	21.2203	21.3928
DNAJC27	5	Q9NZQ0	1	13.0994																																																																																	13.0299	13.6695	13.5914	14.0819	14.1321	13.9941	13.2618	14.0264	13.6623																																																																																									13.4592	13.3848	13.23	13.146	13.4497	13.808	13.2873	13.1392	13.386	15.5629											12.6479	13.8877	12.8166	13.6836	12.699	13.9469	13.1522	14.2786	12.6287	12.6976	12.9227	12.7679	13.1977	12.7325	13.1309	12.7936	12.9831	13.2496	13.2057
DNAJC3	1032	Q13217	1	25.5534	25.9239	25.6207	26.0023	25.735	25.629	25.4711	26.2164	25.5165	25.5143	25.828	26.31	25.4776	25.5741	25.4796	25.6344	25.5539	25.7289	25.4701	25.8218	25.4235	26.2115	25.7881	25.5495	25.4613	25.8593	25.339	26.9365	25.5205	26.0262	25.7378	25.5289	25.4219	25.8824	25.2395	25.7309	25.451	25.9501	25.2782	25.696	25.3795	25.9497	25.5751	25.4164	25.261	25.6785	25.4112	25.6757	25.2973	26.2479	25.397	25.7035	25.3346	25.6436	25.6144	25.7336	25.3206	25.5684	25.4945	26.0884	25.2706	25.9274	25.5343	25.6492	25.384	25.4696	25.4264	25.5851	25.5303	26.0251	25.6262	25.8895	25.3755	25.8272	25.4295	26.4247	25.4311	26.1345	25.5485	25.3534	25.3819	26.1904	25.7504	25.7711	25.3663	26.3677	25.4345	25.5127	25.3736	25.3692	25.2721	25.2623	25.8367	25.4375	26.0485	25.3327	25.9319	25.4594	26.0577	25.5277	25.5062	25.3591	25.4332	25.2475	25.9048	25.5353	26.0087	25.2945	25.4613	25.3164	26.1824	25.4769	25.633	25.197	25.3673	25.2915	25.1459	25.5384	25.6571	25.6125	25.4411	25.2719	25.391	25.0339	25.1672	25.5333	25.5301	25.3468	26.2535	25.2057	25.4737	25.5798	25.5036	25.8007	25.3949	26.0982	25.5517	26.248	25.4187	26.0744	25.209	26.0543	25.4248	26.0521	25.63	26.0059	25.6432	24.9679	26.0602	25.7695	25.5545	25.4863	25.4549	25.225	25.5079	25.4353	25.657	25.6392	25.3958	25.0927	25.392	25.2734	26.0701	25.5297	25.3603	25.1521	25.6372	25.1006	25.8925	25.2855	26.4222	25.3425	25.5974	25.27	25.9499	25.5311	25.989	25.6387	25.8256	25.5853	25.8356	25.3758	25.8947	25.4806	26.0226	25.3891	25.4873	25.9268	26.0334	25.7212	25.5296	25.4522	25.4106	25.3426	26.6389	25.347	25.5978	25.3222	26.1334	25.4539	25.5025	25.2872	25.6829	25.3837	26.5192	25.4983	25.859	26.2667	25.3993	25.2294	25.2722	25.5845	25.305	25.4423	25.6152	25.7598	25.4471
DNAJC30	76	Q96LL9	1	20.0294	19.6439	20.6906	20.317	20.114	20.5311	19.7919	20.6582	19.7506	20.7084	19.9248	19.4636	19.5005	20.7284	19.0007	20.7255	19.6444	19.7349	19.0026	20.7653	19.1102	19.602	19.3109	20.1012	19.6412	20.3774	19.7277	19.9419	19.6112	20.0855	20.3136	20.5431	20.15	19.6381	20.1196	20.5387	20.2787	19.8127	20.1155	20.1451	19.9331	20.2029	19.3549	20.6806	19.9556	20.9358	19.7829	21.478	19.8729	19.834	19.7028	20.2431	19.9926	20.2798	20.0773	20.5054	19.9181	20.5748	19.8922	19.9938	20.1342	20.1537	19.4939	20.5141	19.7612	20.4136	19.9366	20.0989	19.618	20.146	20.5413	19.932	19.851	20.4207	19.7254	20.1193	19.6879	20.1446	19.4465	20.8511	19.8206	19.2868	21.3422	19.8323	19.976	20.6545	19.9745	20.4007	20.0844	20.0503	19.2768	18.9086	20.4201	18.9764	19.4265	19.0972	19.0618	19.6475	18.6567	19.412	20.0193	20.1278	20.6355	20.45	20.5174	20.0049	20.6303	20.1355	20.0293	19.7816	20.3452	19.6081	20.4489	19.7251	19.8624	19.8506	20.8088	19.4795	20.1295	20.2956	20.3617	20.0726	20.1684	19.9407	20.7104	19.7655	20.6805	19.7925	19.7205	19.8705	19.1032	20.4973	19.9383	19.8523	19.6714	20.3079	19.7741	19.9364	19.5196	20.1606	19.3875	20.7273	20.0024	20.5286	19.7021	20.7578	19.6595	20.3117	19.9218	19.263	20.448	19.4338	20.3006	19.1907	20.0482	19.1792	20.2725	19.8437	20.7179	20.0118	19.8245	19.8602	20.0121	19.9753	20.2651	19.9291	20.5775	19.9247	20.3432	19.833	19.9691	20.0709	19.7661	19.6652	17.6861	19.353	19.8791	19.3037	19.9199	19.7004	20.0421	19.8512	20.2993	19.9387	20.5728	19.6951	20.4079	20.0032	20.6595	19.3677	20.3227	19.4715	19.677	19.2399	20.449	19.2106	19.8533	19.3838	20.1169	19.652	20.8379	19.7375	20.2543	19.593	19.9378	20.3046	19.9567	20.9552	19.2615	20.0507	19.4894	20.0519	18.9201	20.6603	18.9993	20.8044	19.0608
DNAJC5	199	Q9H3Z4	1	24.57	24.0501	24.7612	24.1636	24.5827	24.2083	24.3042	25.2055	24.5554	24.3496	24.6732	24.7431	24.3381	24.3439	24.4233	24.763	24.5341	24.7803	24.2034	24.9344	24.331	24.8817	24.3466	24.5907	24.7414	24.592	24.3382	24.4664	24.5422	24.6951	24.4283	24.4713	24.5844	24.9017	24.4938	24.2001	24.6211	24.259	24.711	24.1514	24.5625	24.842	24.249	24.6236	24.6212	24.4003	24.5731	24.5693	24.6428	24.4644	24.392	24.9528	24.5123	25.3819	24.3699	24.2151	24.4853	24.5116	24.2651	24.7661	24.7802	24.8111	24.5595	24.7936	24.4504	24.9117	24.2855	25.7796	24.6804	24.5233	25.2072	25.138	24.4851	24.5973	24.4522	25.0208	24.529	24.3417	24.5629	24.825	24.5036	24.6167	24.1313	25.0552	24.6589	24.8388	24.2021	24.6872	24.3806	24.6599	25.0594	24.3938	24.6379	24.528	26.3209	24.4176	24.9227	24.6444	24.6982	24.5259	24.826	24.3764	24.4677	24.446	24.7088	24.3686	24.7743	24.0189	24.833	24.4193	24.9383	23.9823	24.3055	24.2479	24.6272	24.2224	25.0989	24.541	24.8111	25.1361	24.3349	24.6154	25.1527	24.5849	25.3515	24.3876	24.7917	24.5031	24.6198	24.4663	24.9159	25.0664	24.7811	24.6432	24.9187	24.8431	24.8649	24.5895	24.904	25.3119	24.6575	25.1711	24.6368	24.8686	24.4441	24.4093	24.6629	24.5769	24.0597	24.3575	24.624	24.6541	24.1878	24.689	24.5838	24.5678	25.2511	24.3472	24.7415	24.6797	24.8343	24.5748	24.8896	24.6622	25.0168	24.5222	24.3033	24.5851	24.5454	24.5822	24.6753	24.5785	24.8555	24.5539	24.8194	24.4466	24.8043	24.793	24.7009	24.6226	24.2957	24.4704	24.8722	24.5064	25.2496	24.6893	24.8427	25.1079	24.5176	23.938	24.6243	24.4315	24.4303	24.3119	24.8735	24.3103	24.2188	24.1151	24.9402	24.4605	24.5314	24.4548	24.9865	24.4711	24.8074	24.2723	24.3614	24.7352	24.0983	24.4886	24.0173	24.4092	23.9384	24.576	24.2117	24.6903	24.5913
DNAJC6	23	O75061	1	20.6062	20.8474	21.1029	20.9599	21.2274	20.5843	20.6654	20.8908	21.0439	20.4716	21.9024	20.4131	21.5828	20.0995	21.0958	21.0407	21.7226	20.782	21.1177	19.9922	21.3109	20.3618	20.8946	20.5714	21.3028	20.7107	21.0653	20.5195	21.4511	20.5352	20.4788	20.1451	20.8814	20.3486	20.9231	20.2357	20.9635	20.0543	20.6097	20.9118	21.7314	20.7351	20.5522	20.6017	20.7745	21.3125	20.7305	20.5296	20.3	20.2448	20.5213	18.7927	22.3557	20.2949	21.9965	19.0732	20.7574	18.925	20.0464	19.8499	21.1159	20.297	21.3484	20.4749	21.2071	21.0052	22.887	20.5035	21.0606	20.4721	21.0448	19.7535	20.7573	20.5432	21.0746	19.9569	20.8592	20.5007	21.2882	20.0854	21.1674																				20.4005	21.3158	20.393	21.22	21.4404	21.1634	20.6764	20.9003	20.3242	20.9046	20.376	20.8946	20.6514	20.6471	20.678	20.664	20.5166	20.7855	20.5785	20.6786										20.9186	21.0241	20.7965	20.9134	20.6303	20.8634	21.1517	20.974	20.9366	20.647	20.5211	21.1033	20.5711	21.0591	20.5596	20.8796	20.4955	20.7659	20.582	20.5511	20.8955	20.6298	20.8715	19.7142	20.6458	20.1656	20.6445	19.7923	21.9581	21.4063	21.3927	21.4251	21.2724	20.6838	21.0497	21.0688	21.2523	20.3511	20.829	19.294	20.8527	18.7504	20.4914	19.4768	21.0586	20.1952	21.483	19.587	21.0975	20.0432	20.8612	19.4869	20.611	19.4001	20.5285	19.8204	20.6899	20.4742	21.275											21.0268	20.7774	20.7771	20.8089	20.4182	20.7589	20.8869	20.6264	20.1928
DNAJC7	1202	Q99615	1	25.2646	25.7255	24.8913	25.4769	24.813	25.3895	24.8449	25.1941	24.8479	25.916	24.7391	25.5819	24.7177	25.5448	24.898	25.4866	24.8223	25.7308	24.8326	25.5908	24.8623	24.998	24.7549	25.7155	24.7207	25.4758	24.8404	25.6073	24.7678	25.1987	25.6739	25.4915	24.7917	25.8819	24.6937	25.301	24.8486	25.3956	24.7089	25.6629	24.7384	25.086	25.0677	25.4413	24.7954	25.6252	24.8816	24.96	24.7744	25.6403	24.748	25.1995	24.7383	25.3537	24.7536	25.4378	24.7904	25.7322	24.9159	25.7264	24.7106	25.5463	24.9367	25.6966	24.7742	25.8009	24.7652	25.125	25.0094	25.9302	25.7576	25.3004	24.8662	25.0021	24.7944	25.0226	24.872	25.0769	24.7323	25.5994	24.7603	25.1915	24.973	25.6525	24.883	25.4056	24.9106	25.2068	24.9961	25.2604	25.2855	24.865	25.6985	25.0541	25.5843	24.8982	25.282	25.0062	25.3333	24.9109	25.6308	24.8318	25.6663	24.6645	25.7288	24.8922	25.6475	24.7785	25.6899	24.8626	24.9343	24.803	25.6342	24.7578	25.3783	24.7496	25.3875	24.7946	25.0852	25.0347	25.6942	24.856	24.9883	24.731	25.7954	24.9633	25.4213	24.8801	25.1287	25.4907	24.9954	25.639	25.0515	25.5998	24.8725	25.5406	24.8887	25.3161	24.905	25.5169	24.9072	25.9685	24.8743	25.592	24.9373	25.745	25.0334	25.305	25.404	24.9576	25.9799	24.8744	26.0696	24.854	25.7435	24.8625	25.1075	25.1791	25.7133	24.8161	25.2013	24.7661	25.2606	24.8801	24.8904	24.8976	25.4871	24.6636	25.5229	24.786	25.8701	24.7845	25.4259	24.7342	24.9364	24.5371	25.7403	24.8685	25.6007	25.0286	25.6778	24.8307	25.8296	24.7907	25.7398	24.764	25.5976	24.9572	25.7336	24.9822	25.4948	24.9471	25.7888	24.7844	25.4418	24.8274	25.3069	24.7944	26.0165	24.8601	25.6975	24.8008	25.6877	24.8761	25.4518	24.8393	25.5382	25.451	24.7524	25.7268	24.4676	26.0025	25.001	25.5085	25.0371	25.4791	24.9236
DNAJC8	741	O75937	1	26.262	26.4583	26.0219	26.4243	26.0317	26.3146	26.151	26.2524	26.2205	26.5028	26.1047	26.3843	25.9871	26.6016	26.183	26.0536	26.4113	26.3833	26.2711	26.2462	26.2403	26.4107	26.092	26.2402	26.008	26.2377	26.1925	26.3635	26.0257	26.1376	26.1435	26.2296	26.2789	26.5417	26.2405	25.9346	26.3051	26.4461	26.2168	26.101	26.1616	26.0556	26.3245	25.9341	25.9835	26.2884	26.2025	26.2899	26.2406	26.6975	26.311	26.1624	26.0666	26.1501	25.8937	26.4464	26.1713	26.4574	26.252	26.4719	26.0608	26.0007	26.0113	26.1866	26.2034	26.2813	25.8308	26.4639	26.3039	26.5088	26.0543	26.2136	26.1793	26.0035	26.2396	26.2997	26.1681	26.5188	26.3752	26.1787	26.1886	26.1157	26.4189	26.4111	26.2486	26.306	26.1485	26.3363	26.3509	26.6058	26.5329	26.1651	26.469	26.2051	26.4421	26.2194	26.3655	26.1771	26.3061	26.1814	26.9819	26.1469	26.3512	25.9425	26.1936	26.2005	26.2509	26.2792	26.2985	26.0526	26.38	26.2613	26.3037	26.2682	26.2204	26.0696	26.1685	26.3232	26.411	26.5106	26.3176	26.0183	26.4929	26.1435	26.59	26.2058	26.3284	26.2602	26.7928	26.78	26.3749	26.6088	26.4329	26.2861	26.4387	26.4094	26.1182	26.4067	26.0795	26.554	26.0959	26.283	26.2492	26.2777	26.2772	26.4742	26.2515	26.4346	26.7292	26.1424	26.5108	26.1687	26.5152	26.0563	26.3925	26.126	26.2254	26.2456	26.1925	26.2099	26.5399	26.0959	26.2256	26.2223	26.2716	26.2818	26.1574	25.9968	26.2696	26.149	26.501	26.2214	26.3042	26.0462	26.1318	25.9941	26.3547	26.0211	26.4666	26.2749	26.7406	26.0836	26.5887	26.0488	26.5896	26.1533	26.5243	26.0984	26.6803	26.2831	26.541	26.0233	26.5293	26.1418	25.9406	26.1581	26.3248	26.0955	26.3705	26.1394	26.0264	26.1788	26.1517	26.1977	26.3018	26.0895	26.3608	26.7627	26.385	26.5682	26.0634	26.3976	26.3638	26.7709	26.4468	26.2879	26.2634
DNAJC9	639	Q8WXX5	1	24.7913	24.7232	24.3051	24.8696	24.1731	25.204	24.3863	24.6768	24.473	25.2937	24.1719	24.5648	24.6072	25.3465	24.3191	24.8554	24.6614	24.9286	24.4466	25.0456	24.3372	24.6697	24.4134	24.989	24.6084	24.9518	24.6772	24.7756	24.6844	24.3186	25.1011	25.4182	24.6277	24.7404	24.6711	24.8773	24.5985	25.6196	24.6678	24.9647	24.5222	25.1879	24.5322	24.93	24.5345	25.3997	24.5784	24.7492	24.5907	24.8064	24.5009	24.589	24.4567	24.6674	24.5002	25.2334	24.5005	25.4896	24.4415	25.4215	24.4035	24.8967	24.4576	25.0019	24.6673	24.8223	24.4874	24.6759	24.3693	25.0198	24.6412	24.964	24.3792	25.1261	24.4056	25.1992	24.3657	24.6633	24.3325	25.0968	24.4189	24.5253	24.4601	25.1038	24.5131	25.4318	24.4198	24.786	24.655	24.9946	24.7096	24.498	25.151	24.6961	24.7059	24.495	25.1417	24.5221	24.6252	24.4827	25.3673	24.3194	25.088	24.4027	24.3613	24.4971	24.9683	24.7422	24.919	24.3148	24.4054	24.5207	25.375	24.5131	24.9418	24.3688	24.6989	24.2533	24.8388	24.8433	25.5052	24.534	25.0888	24.477	24.9147	24.4141	25.0897	24.4065	24.5343	25.5452	24.421	25.0398	24.2438	24.7683	24.6074	25.3524	24.3727	24.88	24.4497	24.4307	24.4831	24.7506	24.5353	25.0819	24.3487	24.8575	24.3465	25.2626	24.6131	24.6831	25.0959	24.4952	25.4245	24.6117	25.1598	24.6631	24.5615	24.603	25.5393	24.5836	24.9634	24.4411	24.657	24.3615	24.8621	24.6719	24.7424	24.5676	25.1763	24.5672	24.9719	24.5009	24.4884	24.4133	24.2469	24.685	24.7965	24.4459	24.568	24.2776	25.3032	24.3414	24.7743	24.2384	25.05	24.434	25.0571	24.4484	24.8906	24.3791	25.4442	24.486	25.4835	24.5012	24.75	24.4567	24.6298	24.421	24.7712	24.4037	24.4337	23.9023	24.7337	24.3391	24.6629	24.3994	25.1705	25.3093	24.574	25.3458	24.6416	25.3527	24.5264	25.4428	24.5289	24.842	24.3415
DNAL1	179	Q4LDG9	1	24.5688	24.0725	24.2719	24.205	24.4843	24.2691	24.6812	24.6347	24.4961	25.0523	24.819	24.3425	24.7113	24.2093	24.7144	24.1921	24.8677	24.6923	25.0085	25.0466	25.1693	24.8103	25.576	24.4222	24.9399	24.5595	25.0907	24.6749	24.6735	24.7543	24.1999	24.2115	25.7713	24.4093	24.6444	24.3641	24.5399	23.8795	24.6647	24.2755	24.521	24.7379	24.5558	24.1975	24.731	24.1493	24.6349	24.6441	24.9021	24.6028	24.5496	24.6142	24.5946	24.0551	24.5151	23.9854	25.3327	24.2964	24.7282	24.6835	25.03	24.4062	24.9112	24.5726	25.7792	24.4909	24.4886	24.0898	24.3371	24.4006	23.9115	24.0333	25.0554	24.1303	24.8232	24.1153	25.0714	24.6735	24.8196	24.9703	24.8853	24.1211	24.4881	24.3647	24.3785	25.003	24.6463	24.4457	25.2156	24.4064	25.1482	25.2227	24.6656	24.4705	24.4815	24.8036	24.6121	24.5895	25.2627	24.6649	24.3347	24.9482	24.331	25.2193	24.4377	24.7547	24.4779	24.7944	24.1214	25.0178	24.647	25.7089	24.2594	25.1525	24.0913	24.4912	24.4795	24.7349	24.0475	23.9569	24.4237	24.6511	24.263	24.887	24.5832	25.2378	24.25	24.5953	24.4094	24.4688	24.7787	24.508	24.9819	24.2602	24.9097	24.8935	25.2778	25.6433	24.8616	24.4587	24.8617	25.0246	25.3278	24.4513	24.8486	24.6819	25.0582	24.9215	25.0213	24.8315	24.5428	24.6924	24.4394	24.6425	24.5087	25.4489	25.0765	25.3374	24.3976	24.8059	24.8	24.7097	25.4539	24.6689	24.7576	26.182	24.3449	24.634	24.3034	24.945	24.4975	24.9485	24.355	24.5171	24.8073	24.369	24.4468	24.2885	24.1494	24.8599	24.1764	24.9314	24.4232	24.7913	25.3079	24.6112	24.4817	24.779	24.1441	24.7302	24.1773	24.473	24.44	24.6113	24.2408	24.7005	24.2777	24.6454	24.349	24.73	24.291	24.8867	24.0009	25.4663	24.4203	25.2382	25.0524	24.9133	24.915	24.6351	24.9686	25.0446	24.7055	24.4423	25.0531	24.1453	24.6478
DNAL4	79	O96015	1	20.7755	20.2427	20.4883	21.6865	20.7455	21.0113	20.9215	20.9228	20.8534	20.6386	20.9793	20.7574	20.6972	20.6004	20.5523	20.9004	20.362	21.3615	20.9237	20.5326	21.2491	21.1579	21.5827	20.8993	20.8307	21.0269	20.6027	21.4993	20.4998	21.3316	20.5773	20.9042	21.965	20.5311	21.1394	20.8308	20.934	20.3484	20.8866	21.1529	20.8466	20.6062	20.4271	20.7056	20.4609	20.5596	20.4107	20.3987	20.7875	20.7531	20.5866	21.1373	21.1804	21.0143	21.2962	20.4262	21.2292	20.4944	20.7223	20.9606	21.476	20.4459	20.7115	21.0263	21.9702	20.7927	20.5019	20.6861	20.3229	20.4155	20.1914	21.0163	21.117	20.5435	20.9498	21.0021	21.15	20.3195	20.5418	21.0806	20.9073	20.2379	20.4651	20.7152	20.2394	20.2214	20.4695	20.8097	21.1169	20.79	22.1747	21.08	20.7797	20.4768	20.732	20.8881	20.6498	20.7444	20.6853	21.1268	21.4289	20.6221	21.2568	21.1939	21.4017	20.4827	20.4957	20.3965	20.3274	20.9889	20.8067	21.3483	21.0108	21.3971	20.3734	20.5368	20.456	20.9287	20.4717	20.4547	20.9984	20.6895	20.9321	20.9501	20.7365	21.1234	20.8571	20.7872	20.8413	21.1511	20.5874	21.0069	21.2531	21.2206	21.0172	20.6694	21.5119	21.7476	21.1863	20.7449	20.8424	20.464	20.8714	20.9932	20.6947	20.708	20.8995	20.7664	20.4241	20.5327	20.6092	20.6443	20.4951	20.8021	20.9741	21.2387	21.3355	21.1667	21.0576	21.2514	21.2002	21.0325	21.6953	20.8403	21.5393	22.1896	21.0326	20.5772	20.8346	20.907	20.5089	21.013	21.0667	20.7097	20.4711	20.1237	19.763	20.0283	20.3164	20.6497	20.5383	20.8151	20.67	20.6743	21.577	20.1775	20.7168	20.8976	19.5217	20.2721	19.7234	20.0274	21.1076	20.2687	20.8063	20.7646	21.1498	20.5189	20.6524	20.5813	20.4369	21.0213	20.194	21.56	21.0173	21.0905	20.6143	20.6731	20.6447	21.1202	20.2762	20.6681	20.4363	20.5996	20.7523	20.8294	20.6667
DNALI1	116	O14645	1	24.5606	24.2968	24.607	23.6947	24.8084	23.9311	24.9937	23.5312	24.6426	23.826	25.6875	23.508	24.7136	23.8352	24.4187	23.924	24.7768	24.0209	25.1236	23.6805	25.4255	25.2656	26.2081	24.4349	25.5305	23.5748	25.308	24.0274	25.0742	23.4652	23.5056	23.4486	26.6809	23.7079	24.9748	23.4892	24.6883	23.2123	24.5646	23.9305	24.3607	24.181	24.5307	23.5125	24.6338	23.713	24.5141	24.4901	25.0419	24.8145	24.0461	23.4722	24.8178	23.5105	24.3772	23.0504	25.8602	23.882	24.6159	24.9518	25.8494	23.4876	25.3385	23.8684	26.8595	23.4053	24.7408	23.2613	24.7843	24.1447	23.826	23.7236	25.1345	23.5911	25.0093	23.5855	25.4651	24.3131	24.9008	24.6118	25.1291	23.35	24.6457	23.5753	24.4062	23.3146	24.7806	23.537	25.9893	24.4819	26.2421	25.4497	24.0412	24.5919	23.8703	24.8569	23.5834	24.4649	25.2915	24.5858	24.2574	25.0534	23.5885	25.482	23.3248	24.7667	23.8915	24.703	24.0238	25.5187	24.5959	26.675	23.3699	25.9309	23.8906	24.5931	23.824	25.2477	23.3122	23.4083	23.9231	24.9022	23.7938	25.4371	24.1558	26.1242	23.7063	25.1671	24.1367	24.0036	24.6611	23.8492	25.3417	23.7726	25.1937	24.8501	25.9679	26.2495	24.7569	23.4937	24.6912	23.2134	25.318	23.5738	24.7925	23.9603	25.7219	24.2831	23.9659	24.7138	23.9137	24.5462	23.6334	24.8205	24.1103	25.9166	25.1589	25.5619	23.7716	25.0071	24.3862	24.7234	26.1697	24.4885	23.8133	27.1161	23.2558	24.6409	23.3938	24.8106	23.1648	25.3337	23.4581	24.4554	24.2692	24.7637	22.9116	24.2239	23.9529	24.981	23.8979	25.058	23.6792	25.1194	26.4459	24.6735	23.8755	25.2892	23.8093	25.072	23.5957	24.5018	24.1896	24.7583	24.3801	25.2343	23.2942	24.7487	23.486	24.7432	23.7428	25.5619	22.8611	26.574	23.2502	25.8894	24.0134	23.515	25.4427	23.9711	24.956	25.3867	24.5801	24.2967	25.7135	23.874	24.6786
DNASE1L1	87	P49184	1	20.9135	20.7432	21.4327	20.6698	21.0301	20.7044	21.1075	20.9993	20.9882	20.6577	21.0673	20.365	21.1637	20.7277	20.9791	20.7397	21.0446	21.2086	20.7514	21.1446	21.4373	20.9017	21.1018	20.6124	21.0486	20.9673	21.216	21.0283	20.781	20.7828	20.5011	20.5577	21.5365	20.5576	21.2569	20.3623	21.4416	20.8009	21.561	20.3783	21.5312	21.8728	21.2899	21.3054	21.6079	20.5584	22.018	21.1623	21.6551	20.6375	21.3856	21.1549	21.422	20.89	21.1273	20.6876	21.02	20.682	21.0924	21.0594	21.2585	21.024	20.9708	20.6968	21.1531	20.7287	20.8117	21.2734	20.6216	21.1071	21.2548	21.2521	21.7595	21.0723	21.3387	21.4829	21.8084	21.5855	21.2485	21.5729	21.8251	20.8184	20.858	20.8026	21.4343	20.6125	21.5194	21.0947	21.3558	20.8626	20.4789	21.1186	20.8141	21.1975	20.9621	21.1646	21.4066	21.3157	20.6653	21.5279	20.4097	21.9463	20.6344	21.9254	20.862	21.0698	20.6736	21.2402	20.6729	21.6683	20.4965	20.746	20.2348	20.4346	20.3196	21.0767	21.1343	20.7123	20.9559	21.6476	20.6745	21.9149	21.1486	21.7477	20.8965	21.4477	21.734	21.2318	21.5272	20.621	21.5019	20.612	21.4723	21.5204	20.8823	21.0388	20.9678	20.9777	21.2904	21.4605	21.3776	20.6314	21.0646	20.6759	21.1378	20.6623	21.0307	20.5373	20.4045	21.2179	20.5069	21.1133	20.3646	21.5099	20.5747	21.2689	21.5106	21.154	20.5918	21.1542	20.3751	21.3012	21.1696	21.2294	20.9254	21.3514	20.4748	21.053	20.6606	21.6429	21.147	21.6925	21.344	21.5532	20.193	20.5209	20.5199	20.6922	21.012	21.5775	20.4033	21.5855	20.8406	21.4723	21.6669	21.527	20.4655	21.273	20.9413	21.0804	20.5419	21.2444	20.3772	21.202	21.1767	21.3684	20.5362	21.4801	21.4969	21.4676	20.8162	21.2841	20.4623	21.2805	21.8398	21.3417	20.9744	21.0474	21.0007	20.7324	21.1428	20.6167	21.0211	20.7612	21.0233	20.7407	20.8397
DNASE1L3	34	Q13609	1	18.5319	18.1413	18.5815	20.7634	20.3947	18.344	19.6564	18.2473	19.1884	18.096	18.9698											17.3111	17.9647	17.9384	17.8219	16.4818	18.7828	16.836	17.936	16.7348	16.4506	17.2721	19.3833	17.6735	18.5999	16.976	20.5831	17.5956	19.6646	17.0597	18.7723											17.6064	18.4384	17.2146	17.8703	18.3192	18.4588	16.8882	19.2831	17.6543	19.3176	16.2121	19.1509	18.2959	17.3353	17.8366	17.2079	17.4697	17.6963	16.7231	17.4207											20.0102	20.0854	18.0836	18.7496	18.9879	20.0221	17.45	17.7854	18.117	17.828	17.8067	17.3246	19.1939	17.8241	18.4688	20.3047	20.2396	17.7906	18.3216											17.7567	18.63	17.3292	18.5423	18.2152	19.8953	18.0035	20.0321	17.3564	17.231	17.5933	19.3525	17.665	19.077	16.9595	18.6319	17.1674	20.6182	17.2323	17.7553	17.8103	17.262	19.204	16.4792	17.5757	17.0775	17.8529	17.2186	19.6704	16.4334	18.2737	17.7097	18.4032	17.7813	19.513	16.9364	17.8264	17.7223	17.1696	17.9883	17.9442	20.9376	17.4574	18.9213	17.6281	19.4084	17.3135	18.6612											17.5237	20.1301	17.0339	18.8276	17.9923	20.0546	23.121	20.2488	17.6575	18.8976	17.5007	18.9903	17.3921	18.4643	17.5541	19.072	18.8126	21.3935	17.848	19.0316																				17.9025	18.3556	18.0289	18.8836	17.5946	18.4476	18.0128	18.2958	18.4618	20.5064
DNASE2	229	O00115	1	25.2039	25.1699	25.9706	25.8943	25.7827	25.4771	25.3643	25.4478	24.8761	25.0688	25.3172	25.5388	24.8851	25.5612	25.0149	25.1132	25.1072	25.0142	24.9089	25.552	25.2059	25.6716	24.9607	25.1761	25.4139	24.7663	25.273	25.348	24.8543	25.2849	25.1719	25.5042	24.6606	25.578	24.6623	24.7448	24.7236	25.8513	24.738	25.4198	24.9605	25.6848	25.3997	25.3484	24.5915	24.8535	25.3361	24.535	24.397	25.554	25.682	25.1543	24.5819	24.8909	24.8334	25.2661	25.822	25.433	24.9436	25.8371	25.5846	25.0199	25.8248	25.0715	24.9112	25.7017	24.5495	25.3108	25.6367	25.6919	24.431	25.6273	25.6745	25.1008	26.2455	25.7041	24.892	25.4108	25.7638	24.8327	24.8611	24.8818	24.7311	25.3244	25.5762	25.301	24.7792	25.2817	24.8706	24.8771	25.0885	24.6267	25.6664	25.0585	25.344	24.705	26.3337	25.6887	25.3223	24.4812	25.4136	25.1114	25.696	24.7126	26.3125	25.1138	25.6176	25.0262	25.623	25.5614	24.6591	24.933	25.2694	24.898	24.5874	24.8786	25.3262	25.2391	25.5739	25.272	25.0656	25.9106	25.6119	25.2557	24.9014	25.1397	24.6088	25.1938	25.3122	24.9643	26.2119	25.0591	26.3675	25.4846	24.9996	24.8989	24.6743	25.2879	24.7178	25.4909	24.83	25.0182	25.4035	25.1173	25.592	25.3682	25.4406	24.61	25.1016	25.1115	24.7159	25.4117	25.8137	24.8005	25.3592	25.1831	24.9835	24.8187	24.8717	25.0043	25.2934	25.0206	23.953	25.2153	24.9489	24.5771	25.3763	24.4491	25.4263	24.8999	25.707	25.1438	25.3451	25.5	26.1964	25.2129	25.9124	25.3689	25.8094	25.6234	25.5541	24.9886	25.1788	24.9217	24.7618	24.7122	25.3941	25.0845	25.3347	24.7278	24.9333	25.4985	25.0371	24.6872	26.0662	24.707	25.4897	24.9708	25.5398	25.5388	25.2882	24.9053	25.448	25.2644	25.0211	25.2332	24.899	25.0272	24.9644	24.9219	25.0066	26.123	25.1919	25.2192	24.7597	25.7554	26.3025
DNLZ	66	Q5SXM8	1	19.8789	19.637	20.0202	19.7035	20.1376	19.8765	19.5586	19.1902	19.7366	19.8828	20.2984	19.5721	20.1458	20.7913	20.0766	19.6635	20.0291	19.0336	19.8702	19.1449	19.5912	19.9432	19.9511	19.7586	20.3276	19.8505	20.1117	19.7612	20.5897	19.7423	19.8699	19.8344	19.8982	19.962	20.3346	19.5234	20.0191	19.8506	20.1933	19.7205	19.972	19.8434	20.1032	20.0088	20.6366	20.1305	20.7211	20.574	20.8698	19.8284	20.2109	20.4831	20.2891	19.5163	20.3227	20.4876	19.9522	20.5215	20.0847	19.573	19.9693	20.2748	20.2619	19.8759	19.9082	19.9598	19.9418	20.0578	20.0175	20.5065	20.6712	19.7402	19.6913	19.642	19.9551	19.7381	19.8776	20.1143	19.9454	20.4237	19.9875	19.6316	19.9709	20.1938	20.1807	20.3917	20.0654	20.2738	19.6119	19.7587	20.5063	19.7513	20.0352	19.3401	18.2482	18.2033	19.2809	19.8061	19.8523	19.5438	19.4195	20.2468	20.2857	20.0994	19.9302	19.5646	20.1038	20.2193	20.2247	19.7692	20.4375	19.57	20.2591	19.6335	18.6865	19.3877	19.2459	19.7111	19.7994	19.529	19.892	20.2357	19.9566	19.8487	19.8806	19.6293	19.8635	19.7326	19.7957	19.6944	19.6805	19.4635	19.6323	20.1328	19.6266	20.1622	19.7738	20.035	19.7219	18.9959	19.4051	18.5743	19.3911	19.6738	19.9367	20.0503	19.7629	19.8586	18.8216	19.4868	19.9771	19.9348	19.6246	19.8561	20.1372	20.3386	19.9435	19.9445	20.1518	19.1545	19.7453	19.6516	19.5868	19.8446	19.9864	19.884	19.6246	19.9053	19.7909	19.9533	19.6091	19.7671	19.411	19.9502	19.1339	20.6376	20.2567	20.2186	20.0502	19.8709	19.4739	19.5821	20.1352	19.8488	20.1896	19.9769	19.6126	19.9877	20.1723	19.801	19.6136	19.8208	19.7409	20.0959	20.518	20.1826	19.7735	19.7388	20.015	19.9454	20.2499	20.1191	19.8722	19.8262	20.2129	20.3152	19.5772	20.5945	20.1224	20.1885	20.8929	20.8188	20.3137	19.8719	19.7714	19.7463	19.9027
DNM1	751	Q05193	1	23.8077	23.8887	23.5617	23.968	23.7718	24.4336	24.1364	24.4456	23.6879	23.9539	23.3374	24.0036	23.5675	23.5045	23.8142	23.1723	23.3826	23.222	23.9762	23.6339	23.6912	23.8514	24.36	23.3972	23.502	24.861	23.8317	23.7047	23.6924	24.3201	24.0244	23.6773	23.8495	23.6695	23.8987	24.4116	23.7064	23.9941	23.6607	24.3531	23.8967	23.4015	23.4494	23.4479	23.6969	24.5699	23.6526	24.5313	24.0123	23.6743	23.7957	24.9327	23.8359	24.1924	23.7352	23.8202	23.8103	23.5378	24.1332	23.7062	23.5451	23.8874	23.677	23.5473	24.0713	24.1688	23.8352	23.4932	23.9061	23.4839	24.0677	23.3459	23.4879	24.1436	23.1995	23.2061	23.4322	24.25	23.5481	23.5009	23.9522	23.0472	23.394	24.2969	23.2196	23.8301	23.7857	24.668	23.4704	23.2219	23.7847	24.1482	23.3538	23.073	23.9939	24.182	24.3138	23.219	24.381	24.1217	24.0325	23.5904	23.9217	23.5223	24.4726	23.8269	24.7364	24.0033	23.4611	23.883	24.6527	24.1579	24.2431	23.9777	24.3511	23.691	23.345	23.7685	23.8543	23.5488	24.0071	23.3857	22.9746	23.4533	23.3896	23.6651	23.4409	23.3186	24.7391	24.3311	23.4981	23.506	23.2272	23.658	23.8703	23.4322	23.4473	23.7347	23.4917	23.8746	23.4335	23.5665	23.8017	24.2142	23.5046	24.6564	23.3295	23.8686	24.1363	23.9412	24.5993	23.4864	23.5483	23.6046	23.8668	23.3657	23.3637	23.826	24.461	23.445	23.2695	23.219	23.5314	23.4951	23.5367	23.5318	23.7775	23.6141	23.2595	23.3893	23.6027	23.5433	23.868	23.5813	23.0478	23.692	24.1547	23.4241	23.0952	23.2308	23.8496	23.6804	23.8222	23.6056	23.4947	23.4761	23.6991	23.2014	23.6865	24.2118	24.4752	23.4838	24.0563	24.1877	23.9342	24.0043	24.0523	23.7443	23.5776	23.7744	24.4059	23.4274	24.8109	23.3462	23.4416	23.8434	24.5836	23.9984	24.1747	23.702	23.8709	24.0178	23.8066	23.7026	23.7009	23.8961	23.3988
DNM1L	2136	O00429	1	26.0972	25.8723	25.894	25.9677	25.9952	26.2032	25.9689	26.4452	26.0006	26.397	25.6686	26.1655	25.8933	26.2765	26.0902	26.4841	25.988	26.2791	25.9986	26.6088	25.9704	25.7967	26.0439	26.256	25.9375	26.5143	26.0216	26.2578	25.8828	26.3201	26.2753	26.4129	25.8078	26.084	25.7794	26.4043	25.9592	26.2962	25.8616	26.4004	25.9752	26.4472	26.0711	26.5247	25.7449	26.3711	25.9373	25.8214	25.784	26.0824	26.011	26.6073	25.9766	26.4934	25.9282	26.2755	25.9552	26.4039	25.9238	25.8429	25.9164	26.4358	25.8416	26.3383	25.9386	26.1438	25.6859	26.0257	25.8947	26.2959	26.2443	26.5035	25.9466	26.2373	26.0971	26.0289	25.8554	26.0284	25.8202	26.2973	25.8213	27.2807	25.949	26.4045	25.9913	26.0688	25.966	26.3424	25.9229	26.3965	25.9107	25.9466	26.2296	25.9552	26.2793	25.9544	26.6402	26.1489	26.03	25.8819	26.1784	25.9112	26.3013	25.87	26.4462	25.9148	26.2607	25.8356	26.5551	26.0159	26.0485	25.7242	26.2963	25.8533	25.72	25.8258	26.0183	25.9086	26.1014	26.0587	26.3451	26.0223	26.2544	25.8374	26.0627	25.9403	26.3533	26.0376	26.0038	26.0402	26.1081	26.189	26.1202	26.5403	26.0806	26.2497	25.9532	25.87	25.8627	25.8004	25.8685	26.1258	25.9829	26.726	26.0395	26.2993	26.0565	26.5001	26.1037	26.1433	26.4102	26.0102	26.2299	25.9492	26.4333	26.0329	25.8914	25.9824	25.9593	25.8991	25.9526	25.9097	26.3211	26.0095	26.1959	25.9392	26.3817	25.8372	26.9151	25.9236	25.9889	25.8475	26.8125	25.8855	25.7621	25.8399	26.4685	25.7518	26.6507	26.07	25.9488	25.8112	26.2091	25.9743	25.9023	25.8271	26.2672	25.6013	26.0756	26.0509	26.1149	26.0276	26.1808	25.9153	25.9791	25.9939	26.2248	25.8277	26.2735	25.906	26.2084	25.9155	26.2927	25.907	26.6818	25.816	26.5239	26.2702	25.8457	26.2502	25.7604	26.6445	25.9759	26.3147	25.9227	26.0896	26.0715
DNM2	2476	P50570	1	26.974	27.0297	27.2139	26.87	27.2385	26.938	27.2423	27.0787	27.2347	26.9273	27.203	27.028	27.1262	26.9603	27.2564	26.9923	27.2075	26.7578	27.1344	26.8766	27.1867	27.1471	27.1947	26.8114	27.2617	26.5993	27.2717	26.9589	27.2405	26.9266	26.6613	26.765	27.1525	27.1035	27.2084	26.8153	27.1302	27.2491	27.2384	26.8352	27.2236	26.8646	27.2303	26.976	27.0251	27.0953	27.179	27.037	27.0766	27.1939	27.1659	26.9444	27.1738	26.9879	27.2579	26.8181	27.231	26.8596	27.048	27.02	27.1217	27.0137	27.2797	26.654	27.2559	26.652	27.0702	26.9497	27.2639	27.3465	26.9532	27.3051	27.2678	27.0957	27.2848	27.0339	27.2291	27.175	27.2705	26.8872	27.1586	27.2424	27.195	26.9427	27.2812	26.8315	27.2034	26.9748	27.2364	26.9851	26.9137	27.1814	26.9365	27.2011	27.0015	27.1997	26.9947	27.2421	27.0862	27.229	26.9468	27.1767	27.0858	27.1129	26.9433	27.173	26.846	27.1998	26.6994	27.157	27.0894	27.1855	26.7967	27.105	26.8888	27.1308	27.0017	27.0464	27.0674	27.0744	26.7723	27.2639	27.0922	27.2021	26.7296	27.3207	26.9052	27.249	27.1386	26.7766	27.3259	26.8862	27.3166	27.258	27.3062	27.0494	27.1992	26.8978	27.1876	27.2681	27.1735	26.862	27.2713	26.7719	27.33	26.7765	27.3815	26.786	27.0132	27.2863	26.9819	27.2433	27.1303	27.2919	27.0492	27.2673	26.7824	27.2287	26.9662	27.2509	26.9195	27.1988	26.9845	27.1533	26.931	27.1883	26.8138	27.076	27.0127	27.2596	27.1133	27.2142	26.7595	27.1907	27.1756	27.2441	26.997	27.2149	27.1782	27.2075	26.9272	27.12	27.1085	27.1008	26.9259	27.1171	26.9611	27.0724	26.9852	27.1222	26.8935	27.1733	27.1423	27.077	26.9203	27.1532	26.8427	27.1346	26.8939	27.274	27.074	27.2453	26.9209	27.1861	26.7098	27.075	27.117	26.7517	27.2938	26.7192	27.1224	27.0286	27.2001	26.8024	27.1502	26.7074	27.2034
DNM3	270	Q9UQ16	1	22.4924	21.683	23.1277	21.5402	23.0764	21.6805	23.3006	21.7881	23.689	22.0691	22.8435	21.8244	23.1892	21.6718	23.2163	21.7882	23.2899	21.8968	23.3157	21.731	23.254	22.3258	22.9845	21.7246	22.9965	21.6371	23.2368	21.8563	23.1303	21.3138	21.1016	21.8446	22.9164	21.985	23.1243	21.6696	23.0312	21.8707	23.2057	21.5355	23.0719	21.7394	23.1429	22.2528	23.1507	22.1427	23.0522	22.6102	23.2354	22.2976	23.4248	22.0842	23.2328	21.7533	22.9469	21.9611	23.1599	21.9248	22.9657	22.2645	23.2634	21.5297	23.0811	22.5679	23.2909	21.8145	23.26	21.4074	23.0045	21.5415	21.8604	21.7146	23.147	21.606	23.3207	22.1527	23.374	22.7262	23.2756	21.8708	23.4365	21.893	23.1208	21.5615	23.3349	21.766	23.2816	21.6909	23.2224	21.8425	21.7774	23.2831	21.8871	23.3224	21.7511	23.2484	21.8157	23.0641	21.6956	23.3561	22.2199	23.2811	21.6385	22.9879	21.6121	22.7265	21.4718	23.0774	21.9981	23.0426	21.717	23.0002	21.6869	23.1815	22.7069	23.2601	21.5493	23.2373	21.5184	21.3133	21.9586	23.3444	21.7016	23.3583	21.5233	23.0047	21.6362	23.2213	21.773	22.1969	23.2499	21.67	23.1165	21.8079	23.1233	21.5843	23.3183	21.7113	23.3587	21.9305	23.5418	21.6962	23.3275	21.6566	23.0347	21.8068	23.1723	22.12	21.973	23.2201	21.8882	23.5531	22.0091	23.4983	21.8716	23.3534	21.6214	23.1373	22.0084	23.563	22.1787	23.3896	22.0452	23.2941	21.9279	23.3617	21.574	23.279	21.4612	23.5	21.7992	23.2419	21.6957	23.3894	22.6244	23.2378	21.9548	23.0293	22.7999	23.1511	22.0659	23.2223	21.4453	23.1423	21.391	23.3097	21.6925	22.8483	21.9782	22.7228	21.5952	23.0097	22.1081	23.458	21.8934	23.5941	21.6301	23.2979	21.243	23.284	21.3315	23.394	20.8876	23.2976	21.1544	23.0087	21.1382	21.2302	23.3368	22.3868	23.0374	22.038	23.2401	23.116	23.6801	22.1552	23.5546
DNMBP	567	Q6XZF7	1	22.639	22.2966	22.7457	22.3859	22.7585	23.0223	22.8145	23.0525	22.6294	22.4395	22.5376	22.5498	22.8557	22.6749	22.7561	22.8166	22.617	22.9348	22.8282	22.4442	22.8639	22.5706	22.7845	22.3474	22.94	22.7049	22.8662	22.3302	22.8209	22.8677	22.5748	22.6817	22.6803	22.1299	22.7413	23.0163	22.8713	22.6957	22.6304	22.8537	22.7471	23.291	22.7385	22.9118	22.8524	22.7652	22.7748	22.8319	22.8966	22.7482	22.8112	22.5927	22.8459	23.0965	22.6986	22.522	22.7517	22.4214	22.7577	22.4715	22.7897	22.7862	22.8436	22.5732	22.8016	22.6875	23.0825	22.2353	22.838	22.7131	22.9002	22.5606	22.6601	23.0745	22.654	22.3067	22.6863	22.5991	22.8912	22.618	22.7985	22.2587	22.6258	22.8518	22.7918	22.7785	22.7904	22.4947	22.6066	23.2286	22.8341	22.8919	22.2573	22.8997	22.5972	23.0189	23.3017	22.8814	22.5052	23.0295	22.6006	22.6956	22.7278	22.6414	22.6274	22.4679	22.7413	22.5534	23.115	22.7277	22.5613	22.9123	23.1257	22.8879	22.8918	22.8594	23.5745	22.6293	22.624	22.467	22.9267	22.7066	23.4396	22.6871	22.8303	22.7227	23.0934	22.5472	22.7233	22.5174	22.6436	22.4979	22.6533	23.0506	22.8553	22.7702	22.7993	22.2876	22.8082	22.6555	22.6769	22.5826	22.6868	22.7941	22.6064	22.8221	22.6141	22.7316	22.4653	22.8103	22.512	22.6752	23.2	22.7723	22.9202	22.5964	22.5877	22.7793	22.7213	22.7767	22.4632	22.7825	22.6508	22.7475	23.1118	22.6132	22.7127	22.8049	22.5594	22.6342	22.3274	22.6362	22.4133	22.6534	22.4455	22.7586	22.4049	22.6787	22.5908	22.5718	22.2008	22.6769	22.8016	22.6898	22.6974	22.7043	22.5834	22.2933	22.6014	23.0067	22.7032	22.5988	22.3894	22.7388	22.2009	22.7153	22.5769	22.6098	22.6261	22.739	22.6546	22.5789	22.6528	22.5122	22.7	22.6832	22.485	22.3441	22.7141	22.4349	22.719	22.4424	22.8556	22.3513	22.8979	22.4571	22.5517
DNMT1	1712	P26358	1	23.9332	24.7553	23.3697	24.0403	23.4787	23.9925	23.3367	23.9671	23.2724	24.3393	23.4455	23.5719	23.2343	24.4809	23.2373	23.8916	23.1591	23.3867	23.224	24.1001	23.2533	23.418	23.4331	24.2001	23.4635	23.9991	23.3533	24.2677	23.6743	23.5382	24.4182	24.3467	23.4127	24.1797	23.409	24.3168	23.4401	24.3911	23.462	24.0236	23.2869	24.1338	23.4419	23.965	23.2967	24.4348	23.3495	23.5179	23.351	23.9481	23.237	23.8486	23.3188	23.9508	23.3866	24.4621	23.173	24.2267	23.385	24.3952	23.3444	24.1368	23.3929	24.0732	23.3306	23.7562	23.4822	23.7138	23.3017	24.1284	23.9897	24.1976	23.377	24.0559	23.4785	24.5989	23.5859	23.8039	23.4579	24.3156	23.4692	23.8306	23.6067	24.0504	23.3958	23.5766	23.2089	23.6154	23.2641	24.2843	23.9417	23.3088	24.8341	23.5488	23.6224	23.2182	23.7573	23.1678	24.161	23.3258	24.9	23.6641	24.9554	23.6872	24.2738	23.656	24.3466	23.7427	24.2372	23.5296	23.4494	23.454	24.297	23.3799	23.3734	23.353	24.1146	23.4483	24.6274	24.5482	24.6106	23.2945	24.0574	23.3855	24.1698	23.6094	24.1103	23.2393	23.4158	24.4036	23.4677	23.9883	23.4394	23.8707	23.4862	24.1898	23.3244	23.6683	23.2413	23.5996	23.3431	23.8525	23.3442	23.8528	23.3921	24.2114	23.3139	24.1864	24.2837	23.581	24.2343	23.4622	24.7553	23.4552	24.4691	23.4406	23.6557	23.6863	24.3196	23.2829	24.9367	23.3546	23.6053	23.3664	23.9075	23.4536	24.3044	23.4576	24.2577	23.1963	24.1843	23.2568	24.1195	23.2519	23.8759	23.2943	24.2945	23.3184	24.3648	23.3262	24.4508	23.3788	24.2516	23.3819	23.8601	23.2404	24.1974	23.419	24.2448	23.4532	24.2055	23.4442	24.9547	23.4356	23.6703	23.3102	24.4321	23.3693	24.4359	23.38	24.2656	23.2828	24.1038	23.3749	23.7496	23.3941	24.2402	23.8015	23.3663	24.1862	23.4378	24.7426	23.5186	24.5514	23.5409	23.7206	23.3439
DNMT3A	637	Q9Y6K1	1	23.3886	23.4808	23.1268	23.5288	22.9657	23.7928	22.8252	23.1279	22.6788	24.2848	22.7052	22.7816	23.1214	23.4669	22.8411	23.5039	22.7158	23.016	22.7437	23.6006	22.6586	22.699	22.7078	23.6907	22.8319	23.5451	22.7125	23.6952	22.9316	22.8292	23.8975	23.504	22.7557	23.1587	22.8097	23.8028	22.7728	22.8721	22.7292	23.8694	22.7673	22.9786	22.8905	22.8102	22.5981	23.3536	22.5334	22.9263	22.683	22.742	22.7393	23.4476	22.6439	22.7323	22.8415	23.4589	22.5126	23.2179	22.7893	22.9024	22.7533	23.8598	22.5316	24.0326	22.8108	23.7723	22.906	23.1762	22.7733	22.9057	22.9792	23.8536	22.8423	23.7338	23.0539	23.7711	22.9008	22.9125	22.9775	23.0709	22.6444	23.2213	23.0297	23.4853	22.8579	23.4156	22.8314	23.1137	22.6326	23.4249	23.1345	22.7346	23.7659	22.9218	22.8684	22.5131	23.2568	22.7838	23.0674	22.6564	24.4395	23.0325	23.7167	22.8567	23.2712	22.7509	24.0864	22.8617	23.106	22.8918	22.5226	22.5408	23.4884	22.4884	23.2993	22.6789	22.9432	22.7311	23.7835	23.7434	24.0894	22.8577	22.8973	22.8897	23.8865	22.8512	23.4485	22.8749	23.5494	24.2537	22.9402	23.4335	22.9647	23.2134	22.715	23.2345	22.6217	23.1085	22.6826	22.861	22.8131	23.2885	22.7957	23.4386	22.8618	23.5735	22.9147	24.1746	23.6371	22.7477	23.6398	22.653	23.3947	22.5986	23.7419	22.5575	23.2466	22.573	23.3528	22.7141	23.7652	22.7594	22.9932	22.9006	23.271	22.6127	23.966	23.0408	23.1831	22.8072	23.3187	22.6181	24.4818	22.7041	23.018	22.9312	23.0215	22.6833	23.7397	22.8663	23.6874	22.715	23.4275	22.6337	22.8276	22.8275	23.2279	22.4786	23.4853	22.8652	23.2334	23.0016	24.4334	22.9106	24.4103	22.8267	23.7485	22.7635	23.3607	23.1051	23.4213	22.8223	23.7003	22.8226	23.4392	22.98	23.2035	23.9012	23.0773	24.8192	23.4489	23.7219	23.103	23.518	22.9611	23.8763	23.0648
DNMT3B	24	Q9UBC3	1	18.619	18.6547	18.7858	18.2404	18.1943	18.6922	18.7418	18.8098	18.5654	19.9074	18.3053	17.7242	19.1748	19.6014	18.1905	18.4866	18.534	18.3588	17.7936	18.7234	18.2979											19.1332		22.3091	17.8846	19.7686	16.4602	18.0438		19.3375	16.853											19.0669	18.9015	18.5657	18.7573	18.8332	18.6432	18.8096	18.5393	18.3055	18.7807	18.5996	19.017	18.3828	19.1077	18.0907	19.2072	18.3353	18.3629	17.9173	18.0402											16.9622	17.3269	17.1173		21.0062	16.1649	16.8051	16.2221	17.0825											19.4731		19.9232	15.9701	16.6626	15.1491	17.5429	16.9149	18.6063	16.519	17.4809	16.4269	19.5641	17.3909	21.3631	16.2959	20.022		16.5797	16.9159	19.7188	16.2575	18.1787	15.5393	19.4177	14.9235	18.8135	15.5625	14.9165											18.1055	18.6042	18.7932	18.619	18.5	18.5224	18.6357	18.3407	19.0531	18.4094	19.0476	19.3138	18.5383	18.1209	19.1107	18.6865	18.6528	17.8708	18.0946	18.3021	18.7796	18.916	18.9441	18.1508	18.7877	18.0556	18.8537	17.4505	18.8833	18.3583	18.0556	18.4201	18.1352	20.0187	18.008	16.6482	16.8874	18.1424	18.4252	18.3735	18.9675	19.0379	18.5716	19.0998	18.7969	18.5605	18.375	18.3024	17.9729	18.9176	18.1718	18.4665	18.8435	19.0498	18.3212	18.9166	18.3051	18.6352	18.2978	18.1666	18.6832	17.9717	18.2307	17.9376	18.598	18.1815	19.3459	18.1659	18.0063	17.5902	18.8444	18.0907	18.9552	18.1838	19.1921	17.9818	18.9856	17.8573
DNPEP	1510	Q9ULA0	1	26.4539	26.4309	26.7738	26.4452	26.7903	26.4635	26.7977	26.4199	27.0612	26.4626	26.7883	26.2529	26.9459	26.1558	26.7256	26.1878	26.9995	25.8481	26.6994	26.0117	26.9967	26.5615	27.0268	26.3287	26.8603	26.0814	27.209	26.527	26.9422	26.1149	25.76	26.5931	27.0471	25.9678	27.1495	25.9527	26.8686	26.6439	27.1717	26.1957	27.0354	25.97	26.663	25.9807	26.6706	26.1602	27.0566	26.314	26.7352	26.252	26.9841	26.2237	26.9282	25.7005	26.4956	26.1712	27.0125	26.3063	26.8846	26.1961	26.9633	26.4338	26.7692	26.302	27.0151	26.0576	26.5729	25.7637	27.0361	26.4387	25.94	26.0702	27.0152	27.0438	27.0554	26.379	27.1752	26.585	26.4737	26.2937	27.0246	26.5416	26.6803	26.1107	26.962	26.2005	26.8338	26.1501	27.1584	25.9883	26.0493	26.9539	26.1825	26.7465	25.7524	26.9639	25.7463	26.7429	26.393	26.807	26.1392	27.0839	26.225	27.1241	26.1529	27.0597	26.2696	27.2144	26.1056	26.905	26.079	26.7056	26.1774	27.0223	26.5363	26.7821	25.6805	26.803	26.1739	26.1751	26.0665	26.9771	26.2047	26.9864	26.1996	26.9157	26.2374	26.8578	26.1372	26.3628	27.0392	26.3542	26.7889	26.4803	27.0267	26.023	26.8999	26.444	26.8976	26.3241	26.9394	26.6726	27.0083	26.2859	26.8256	26.2043	26.7908	26.2669	26.1387	26.8207	25.9339	26.8831	26.0594	27.1317	26.0647	27.0698	25.7776	26.723	26.1368	27.144	26.5053	27.0353	26.0289	26.6806	26.2035	27.2145	26.0449	26.7203	26.7902	27.0613	25.89	27.04	26.0094	26.9002	26.0481	26.9019	25.8867	26.5976	25.8899	26.9202	26.569	26.6891	26.2156	26.8569	26.051	26.9587	25.966	26.6542	26.1444	26.7938	25.8872	26.8429	26.1496	26.9847	26.2943	26.8734	26.2374	26.8541	26.1264	27.04	25.8741	26.8422	26.0088	26.8612	26.4184	26.6935	26.1198	26.3008	26.89	26.5398	26.7943	26.02	27.0267	25.9416	26.9134	26.4716	26.8915
DNPH1	415	O43598	1	25.8913	25.9408	26.0278	25.8468	26.0546	25.8953	25.8977	26.2871	25.9922	25.9711	26.3079	26.2566	25.9556	25.6649	25.4792	25.7113	25.8937	25.2497	25.7037	25.8363	25.7505	25.9334	26.0649	26.4049	26.0572	25.8429	25.7663	26.1308	26.2214	25.9559	25.9873	26.2193	25.9787	26.2912	26.2996	25.9734	25.9644	26.4649	26.0381	25.8231	25.7041	25.8281	25.5543	26.8172	25.6379	26.1822	25.6824	25.8067	25.5324	26.3005	25.5905	26.2128	25.9268	25.628	26.0343	26.326	25.7734	26.352	25.9461	25.8055	25.754	25.8543	26.0463	26.1005	26.0947	26.0343	26.0956	25.7583	26.048	26.151	25.8142	25.9	25.9673	25.6159	25.7104	25.8907	25.9626	26.2362	26.099	25.93	26.1743	25.9889	25.8953	25.7706	25.6539	26.3282	26.0922	25.7503	25.8659	25.742	25.5429	25.88	26.0209	25.9395	26.0443	25.876	25.977	25.8032	25.6241	25.7386	25.8067	25.8913	26.4244	26.3149	26.1835	25.877	26.0885	26.1572	26.0234	25.8664	26.0584	26.2462	26.1682	26.0972	26.2001	25.9056	26.1414	25.9209	25.5882	25.6348	26.0299	25.7049	25.88	25.7425	25.9198	26.0396	26.5789	25.9072	25.8892	25.8665	25.8388	26.0477	25.7326	25.8843	25.9608	25.6893	25.6299	26.4889	25.8815	26.2914	25.9475	26.4434	25.8698	25.8204	25.8043	25.878	25.9634	25.9332	25.9186	25.8745	26.2075	25.723	26.16	25.6396	25.7029	25.8366	25.9871	26.0387	26.1476	25.8238	25.7543	25.6257	25.664	25.4483	25.8091	26.0755	26.263	25.6063	25.7322	25.7992	26.0724	25.971	25.97	26.0379	26.131	26.2906	25.857	25.9873	25.4993	26.0095	26.0096	25.9534	26.359	25.8486	25.7415	26.0312	25.8852	26.4124	26.5194	26.0581	25.9739	25.9227	25.7793	26.0206	26.1827	25.8245	25.9697	25.776	25.6042	25.7858	25.6931	25.6595	25.9363	25.9994	25.8448	25.9238	25.9203	26.1515	25.8847	25.819	26.0326	26.0057	25.6693	26.4129	25.8589	26.3932	25.8241
DNTTIP1	378	Q9H147	1	23.2173	23.1631	23.0012	23.2412	22.968	23.3864	23.1555	23.4695	23.2234	23.705	23.0955	22.8269	23.0387	23.3303	22.9025	23.3114	23.2122	22.9644	22.9425	23.9297	23.119	23.2952	23.1152	23.399	23.0615	23.5047	23.2939	23.351	23.0073	22.9325	23.2068	23.3345	23.214	23.2508	23.0722	23.4026	23.2334	23.3533	23.0994	23.1021	23.2623	23.2586	23.0276	23.3225	23.2606	23.387	23.1538	23.2169	23.0084	23.3786	23.1751	23.5171	23.2007	22.9698	23.0145	23.1817	23.1609	23.5463	23.0724	23.281	23.0506	23.2593	23.0965	23.3359	23.2233	23.184	23.0471	23.1652	23.1657	23.0876	23.3248	23.251	23.2349	23.705	23.1641	22.6664	23.2557	23.3125	22.9808	23.5873	23.2775	22.9377	23.1975	22.9789	23.3188	23.309	23.1608	23.2858	23.2833	23.5453	22.9572	23.0269	23.4638	23.1142	23.29	23.179	23.2225	23.2004	23.4601	23.2107	23.4135	22.992	23.462	23.0987	22.765	23.1205	23.5083	22.9423	23.2293	23.0809	23.1816	23.2124	23.4533	23.2141	23.2278	22.9932	23.1575	23.0857	23.5014	23.455	23.5231	23.1854	23.6281	23.3214	23.7005	23.1858	23.8824	23.1017	23.071	23.5622	23.1742	23.3619	23.1152	23.1672	23.1509	23.3469	23.0862	23.3126	23.1757	23.0311	22.9376	23.4484	23.1517	23.2136	23.1228	23.2017	23.0775	23.5309	23.2794	23.1711	23.5124	23.1649	23.3412	23.2866	23.3831	23.1172	23.1398	23.1961	23.5588	23.2244	23.5833	23.0888	23.2758	23.0624	23.4784	23.218	23.0701	23.1204	23.1707	23.2761	22.9361	23.2411	23.505	23.1391	22.5693	22.9555	23.2284	22.9933	23.1202	23.1626	23.2081	23.1232	23.0269	23.0384	23.172	23.0307	23.4826	23.0576	23.41	23.2052	23.4977	23.3091	23.5934	23.1024	23.5761	23.192	23.3428	23.1379	23.2178	23.1372	23.3478	23.3435	23.2094	23.152	23.0933	23.1036	23.6913	23.1608	23.259	23.3552	23.2883	23.258	23.4228	23.4393	23.313	23.1657	23.2172
DNTTIP2	692	Q5QJE6	1	24.3453	24.9838	24.2003	24.8182	24.3027	24.7799	24.036	24.3305	24.1296	25.0562	24.1859	24.2853	24.3114	24.7739	24.0409	24.7017	24.1359	24.2405	23.989	24.3561	24.0455	24.2536	24.0064	24.7282	23.9276	24.5711	23.9554	24.6683	24.1098	24.4212	24.7716	24.572	23.8675	24.5498	23.8884	24.6623	23.8559	24.757	23.8106	24.7541	23.8222	24.5348	24.0443	24.6884	24.0815	24.7687	24.0799	24.2301	23.9702	24.2362	23.9094	24.3901	24.0203	24.5427	24.0862	24.7989	23.9129	24.9238	24.0418	24.5221	24.0093	24.348	23.9893	24.943	24.1553	24.6714	24.0648	24.3978	24.0223	24.3757	24.4085	24.6662	24.0667	24.5903	24.0022	24.1069	23.9608	24.3042	24.1635	24.8895	24.1924	24.3613	24.1013	24.6944	23.9694	24.3185	24.0333	24.2128	23.9734	24.6128	24.5072	23.9849	24.2676	23.9917	24.1745	23.9035	24.3337	23.8445	24.2791	23.9408	24.6501	23.9951	24.8595	23.9664	24.5185	23.9031	24.6586	23.9649	24.7699	23.9549	24.248	24.0633	24.8092	24.1269	24.2779	23.9165	24.3306	23.9913	24.3125	24.1383	24.7699	24.0312	24.5684	24.0377	24.7716	24.0198	24.8298	23.9934	24.0872	24.8042	24.0347	25.143	23.9218	24.2121	24.102	24.5873	24.1582	24.1928	24.0634	24.3666	24.0756	24.711	24.1887	24.6289	24.0958	24.7944	24.0608	24.4969	24.5866	24.066	24.6512	23.8371	24.7422	23.8442	24.5375	23.8678	24.4913	24.1622	24.6649	23.9187	24.4424	23.844	24.1629	23.92	24.6319	23.9662	24.6544	23.9228	24.4024	23.9306	24.4443	24.0124	24.7554	24.0061	24.166	23.9948	24.4632	24.0755	24.1352	23.8002	24.6548	23.9357	24.4733	23.8155	24.4357	24.0112	24.9186	23.9685	24.813	24.2222	24.5501	24.1914	24.468	24.2271	24.327	24.1349	24.8837	24.1172	24.5334	24.0735	24.6266	23.9998	24.5026	24.0172	24.2212	24.0457	24.6714	24.5326	24.1843	24.8227	24.2436	24.95	24.0673	24.7921	24.1611	24.6591	23.8831
DOC2A	2	Q14183	0.9995	14.4898																																																																																																																																											14.2862	14.5707	14.4371	14.5977	14.7619	14.5976	14.8664	14.92	14.9228
DOC2B	3	Q14184	1	22.3701											22.5371	22.0892	22.3299	22.1287	22.9712	22.1351	22.802	22.6339	22.6873	22.4968	22.7115	21.6575	22.0122	22.0849	21.9261	22.781	22.5693	21.4318	21.9932	22.8223																					22.0959	23.1144	22.8378	22.6665	22.2408	22.3083	22.1504	22.6817	22.2256	22.3452
DOCK1	1624	Q14185	1	24.1159	23.842	24.1764	24.0689	24.2611	23.8854	24.4847	24.1165	24.4845	23.9398	24.3002	24.0684	24.3985	24.0669	24.499	23.9799	24.1829	24.4449	24.53	23.8842	24.49	24.3471	24.544	23.8063	24.2951	24.1603	24.5785	23.839	24.2791	24.2411	23.6648	23.907	24.509	23.575	24.2366	24.1519	24.6683	23.8088	24.3871	24.0294	24.5169	23.5323	24.4949	23.8694	24.2298	24.1723	24.4322	24.3265	24.315	24.0454	24.5065	24.4519	24.4583	23.5952	24.2409	23.9525	24.5716	23.8534	24.6597	23.8836	24.35	24.3221	24.2029	24.0875	24.5447	24.3415	24.2663	23.7929	24.2053	23.7864	24.0881	23.9897	24.3944	23.9689	24.2369	23.7681	24.2988	24.1599	24.3572	23.9084	24.408	23.9872	24.5273	24.1524	24.4667	24.1174	24.4579	24.453	24.6248	23.9835	24.3451	24.5931	23.7074	24.1636	23.9736	24.5242	24.3819	24.3943	24.14	24.4147	24.133	24.3164	23.9701	24.4634	23.9638	24.3668	23.7023	24.1287	24.097	24.547	24.5371	24.4887	23.8946	24.5407	24.23	24.4577	23.8342	24.4044	24.0802	24.0713	23.9904	24.3567	23.845	24.3496	23.7857	24.3943	24.2931	24.51	24.4154	24.3602	24.531	24.1331	24.5255	24.1395	24.6254	24.0278	24.5271	24.4373	24.3575	23.9787	24.4847	23.9142	24.576	24.2084	24.4788	23.7693	24.3585	23.9219	24.3661	24.4745	23.9808	24.3848	23.874	24.4573	24.3094	24.5477	23.4816	24.3055	23.7447	24.5802	23.462	24.3599	24.0748	24.2943	23.5868	24.5575	23.894	24.4054	23.548	24.528	24.0472	24.5795	23.82	24.5999	23.8611	24.3603	23.745	24.2166	23.9	24.3837	23.9002	24.4761	23.364	24.3762	23.9561	24.4593	24.0302	24.3174	24.1405	24.7749	24.0325	24.3001	23.8287	24.4069	23.9561	24.4876	24.1724	24.4242	23.7819	24.343	23.8237	24.3672	23.9002	24.4334	23.6784	24.462	24.2352	24.2205	24.4631	24.3226	24.4114	23.8768	24.5909	24.3848	24.5552	23.8858	24.4085
DOCK10	1461	Q96BY6	1	24.2863	24.6959	24.4323	24.4299	24.626	23.7145	24.6679	24.4464	24.1858	24.1651	24.5499	24.7079	24.1664	24.3109	24.4434	24.0164	24.0745	24.1957	24.4109	24.3428	24.2561	24.779	24.5117	24.1623	24.543	23.8508	24.4865	24.0742	24.4011	24.0999	24.083	24.5412	24.6462	24.7865	24.4286	23.8421	24.301	25.2121	24.4681	24.0104	24.3461	23.9968	24.3262	23.7856	24.0309	23.8423	24.0965	24.0312	24.0523	25.5297	24.2845	24.28	24.3667	24.1524	24.4745	24.6058	24.3585	24.5576	24.4703	24.8624	24.5409	24.2847	24.5059	23.9224	24.4097	24.1146	24.6703	24.6447	25.1979	25.2357	24.2022	24.0373	24.4608	24.0086	24.5855	24.5035	24.5481	25.1699	24.6751	23.925	24.468	25.0597	24.8748	24.0896	24.3595	24.318	24.3614	24.5993	24.3068	23.7015	24.9672	24.4	24.4888	24.7773	24.5868	24.3398	24.4288	24.4397	24.7768	24.3636	24.0431	24.3335	24.2082	24.308	24.3382	25.056	23.998	24.3158	24.4408	24.1929	24.7184	24.4009	24.1281	24.2537	24.4013	24.2638	24.0477	24.6116	24.1406	24.1348	24.0063	24.2908	24.109	24.1769	23.8561	24.9528	23.8965	24.5585	24.715	23.8535	24.5232	24.0369	24.4731	24.6949	24.5069	24.9598	24.4765	24.8749	24.3786	25.2126	24.3185	24.6993	24.2906	23.8224	24.508	23.9347	24.3649	23.8163	24.4542	24.5923	24.0343	24.4407	24.7965	24.2267	23.9835	24.4405	24.2578	24.7345	23.7399	24.2926	24.2913	24.1364	24.5088	24.5942	23.6477	24.2684	24.1883	24.1779	24.6794	24.1481	24.6891	24.5743	23.9238	24.3694	24.5241	24.3883	24.6656	24.7177	24.6652	24.5331	25.0294	24.6297	24.7276	24.6695	24.2272	24.1058	23.9496	24.4616	24.7898	24.3391	24.0731	24.4579	23.9477	24.2929	24.1588	24.1249	24.1592	24.4855	24.0877	24.426	23.8812	24.1873	24.2563	24.4576	24.0592	24.4556	24.1491	24.6001	24.4645	24.4805	24.3499	24.133	24.1999	24.1725	24.4143	24.1479	24.2707
DOCK11	2039	Q5JSL3	1	25.3392	25.2077	25.7087	25.209	25.71	24.7594	25.8605	25.2477	25.7246	25.086	25.4474	25.4696	25.4694	25.1419	25.8965	24.9102	25.2915	25.1059	25.8114	25.0004	25.6652	25.8409	25.7811	25.0754	25.554	24.7922	25.9177	24.9213	25.5144	25.2646	24.7601	24.9777	25.6728	25.6112	25.698	24.8363	25.7693	25.6551	25.6424	25.2213	25.7616	24.8176	25.7633	24.8971	25.5597	25.1147	25.6398	25.1686	25.6161	26.1204	25.8052	25.1993	25.6603	25.6816	25.8628	25.1254	25.75	25.2664	25.7914	25.5262	25.6777	25.2197	25.8314	24.8546	25.7302	24.9932	25.654	25.3237	25.9783	25.6726	25.0488	25.0934	25.8063	25.0198	26.0295	25.2064	25.6203	25.7031	25.6754	25.0805	25.7387	25.2716	25.7504	25.1584	25.6851	25.0187	25.6259	25.143	25.7363	24.7549	25.5892	25.8426	25.1866	25.7622	25.4671	25.7956	25.2865	25.8477	25.6062	25.7532	25.0177	25.5689	24.984	25.5734	25.1753	25.8867	24.7994	25.4066	24.8226	25.7128	25.5625	25.624	24.8108	25.64	25.4616	25.6368	24.9945	25.8839	25.0878	25.088	25.221	25.6354	24.8947	25.6488	24.8215	25.7242	24.939	25.7895	25.662	25.0777	25.8955	24.9457	25.9832	25.3233	25.8831	25.3941	25.8111	25.3998	25.9166	25.8553	25.754	25.2528	25.8781	24.7016	25.9766	24.9505	26.032	24.9997	25.4622	25.7265	25.0846	25.7966	25.3545	25.7034	25.0618	25.8376	25.2121	25.9159	24.7955	25.7386	25.3442	25.686	25.3415	25.961	24.7986	25.5815	25.1366	25.5653	25.3501	25.7024	25.5559	25.7989	24.9721	25.7515	25.5414	25.5857	25.4656	25.7645	25.5652	25.7113	25.4109	25.7249	25.2762	25.7687	24.8998	25.6331	24.9562	25.4139	25.3517	25.7272	24.8407	25.7603	25.0186	25.6263	25.2277	25.7542	25.1446	25.8585	24.9467	25.8234	24.8097	25.7986	24.9375	25.6474	24.8329	25.6632	25.029	25.3195	25.7856	24.9983	25.4757	25.2426	25.7289	25.1782	25.9968	24.8877	25.9313
DOCK2	2454	Q92608	1	24.2357	24.2608	24.6487	24.12	24.6436	23.4696	24.5647	24.3069	24.3551	24.0023	24.2493	24.8544	24.3208	24.0153	24.5604	23.988	24.1455	24.1458	24.4035	24.2021	24.2689	25.0719	24.5104	24.2364	24.4425	23.5472	24.5709	23.9544	24.1569	24.051	23.9284	24.1764	24.4964	24.8755	24.4568	23.5804	24.2772	24.9889	24.371	23.5764	24.2115	23.8237	24.4135	23.8951	24.0686	23.6921	24.2698	23.6695	24.2198	25.638	24.3371	23.877	24.2631	24.4633	24.5602	24.4493	24.411	24.4653	24.5661	24.4192	24.3532	23.9398	24.8056	23.6999	24.5362	23.8477	24.4371	24.6219	25.0428	25.1115	23.7795	24.2292	24.5529	24.0786	24.7659	24.5829	24.4328	25.2234	24.721	23.7342	24.4517	24.718	24.5704	23.8349	24.4356	24.3071	24.2904	24.316	24.4827	23.7224	24.5782	24.3331	24.3846	24.7369	24.732	24.4349	24.5929	24.7203	24.6874	24.4237	23.9222	24.4285	23.5598	24.2342	24.3455	24.8071	23.7735	24.3263	23.9228	24.3279	24.4724	24.304	24.0332	24.0866	24.4629	24.1446	23.99	24.5675	24.0538	24.1372	23.8323	24.3218	24.0075	24.2521	23.8722	24.901	23.8485	24.7936	24.7595	23.6901	24.7103	24.0908	24.7301	24.4264	24.4884	24.5627	24.4176	24.8269	24.5112	25.1847	24.2655	24.4415	24.3235	23.6309	24.7452	23.6713	24.6458	23.5578	24.1233	24.4937	23.7485	24.4881	24.4884	24.2281	23.7993	24.7073	24.3982	24.5055	23.6731	24.3641	24.1597	24.3494	24.6267	24.7084	23.6474	24.1723	23.978	24.2174	24.6657	24.1973	24.9521	24.638	23.7337	24.3571	24.7882	24.4009	24.797	24.8465	24.8319	24.6367	24.9951	24.5011	24.9746	24.601	24.2947	24.2183	23.8232	24.0984	24.7139	24.0101	23.9559	24.4713	23.8023	24.1693	24.116	24.0947	24.06	24.5888	24.1695	24.3982	23.6424	24.4306	24.2791	24.6824	24.146	24.4325	23.7324	24.4709	24.5253	24.0065	24.1618	24.0367	24.2444	24.0644	24.5397	23.8913	24.3857
DOCK4	1428	Q8N1I0	1	24.2431	24.2183	24.6672	23.9199	24.4905	23.5515	24.7181	23.59	25.0255	23.7566	24.5603	23.8017	24.6812	23.6926	24.6284	23.6696	24.53	23.5381	24.7806	23.5589	24.9702	24.0266	24.5285	23.4149	24.6846	23.6561	24.8904	23.7294	24.7295	23.6977	23.2193	23.9457	24.7849	24.1229	24.7935	23.6668	25.2109	24.2074	25.0226	23.7399	24.9934	23.8681	24.9399	23.7588	24.7887	23.623	24.8357	23.8802	24.6714	23.8453	25.0277	23.8916	24.9823	23.6774	24.4308	23.4613	24.9794	23.9339	24.7722	24.0218	24.7878	23.7361	24.4379	23.6839	24.6993	24.0078	24.367	24.0111	24.7851	24.3444	23.4083	24.7686	24.9769	23.6583	24.8472	23.781	24.9074	23.8392	24.3903	23.6391	24.7023	24.2996	25.1093	23.7055	24.9225	23.6656	24.8144	24.1988	25.0565	23.687	23.8792	24.742	23.6697	24.6846	23.9325	24.7657	23.8132	24.9044	24.0464	24.7659	23.8849	24.7652	23.5492	24.9001	23.9116	24.911	23.892	24.516	23.6298	25.1069	23.9603	24.5318	23.9695	24.8028	24.1537	24.9267	23.5232	24.8705	23.5888	23.6259	24.0547	24.9047	23.7266	25.1176	23.6079	24.7772	23.601	24.9027	23.9512	23.9086	24.7811	23.6082	24.8958	23.8431	24.8719	24.3435	24.9308	23.998	24.9633	24.1667	25.1716	23.7439	24.9699	23.7213	24.8931	23.9329	24.9567	24.0685	23.7393	24.59	23.5564	24.8573	23.7265	25.1251	23.7899	24.9109	23.6553	24.4973	23.6923	25.2234	23.9835	24.8498	23.8054	24.7574	23.7003	25.0114	23.8181	24.8654	24.0424	25.3369	23.8481	25.093	23.5973	24.9557	24.2769	24.625	23.7674	24.4487	24.7738	24.7603	23.9407	24.9167	23.6243	24.8587	23.6332	24.9373	23.6725	24.5711	23.9082	24.9944	23.7481	24.7662	23.7053	24.7483	23.8246	24.9288	23.8755	24.7946	23.75	24.8898	23.5609	25.1946	23.7162	25.0928	23.3756	24.4286	23.7559	23.9761	24.7662	23.9233	24.6784	23.7891	25.1444	23.8268	25.0395	23.841	25.0109
DOCK5	874	Q9H7D0	1	22.7071	22.8934	23.2771	22.4724	23.059	22.323	23.0837	23.0528	23.046	22.6223	23.093	22.4603	23.0306	22.5131	23.1894	22.4798	22.7049	22.7254	22.9566	22.5573	22.877	23.5048	22.95	22.4716	23.0726	22.7511	23.19	22.5012	22.846	22.7066	22.3233	22.5425	22.9771	22.5681	23.0122	22.4484	22.9726	22.5848	22.9305	22.7811	23.146	22.5748	22.9633	22.5085	23.0048	22.39	23.0805	22.7561	22.9646	22.7278	23.2817	23.1191	22.8069	23.0654	22.9276	22.3207	22.93	22.4282	23.0251	22.6437	22.8756	22.6401	23.0229	22.4155	23.0225	22.439	22.8419	22.7907	22.9435	23.1879	22.5875	23.0866	22.8045	22.5013	23.09	22.2883	22.8146	22.4938	22.7831	23.1842	22.8326	22.5737	23.0106	22.5024	23.1456	22.7173	23.1546	23.1686	22.9096	22.4853	22.5967	22.8422	22.5526	22.797	22.9566	22.8958	22.9161	23.2025	23.3169	22.8628	22.2742	23.0723	22.3905	22.6342	22.8826	22.9015	22.4906	22.7609	22.1839	23.0599	22.6752	22.6561	22.4776	22.8388	22.4707	22.988	22.409	22.9936	22.2477	22.0531	22.4169	23.21	22.9012	23.1079	22.3467	22.9757	22.5213	22.9935	22.6304	22.4091	23.0503	22.3546	23.0838	23.0868	23.0034	22.6565	22.9375	22.8128	23.2276	22.782	22.9231	22.3231	23.0687	22.4604	23.0642	22.538	22.9793	22.1407	22.6962	22.9572	22.8509	23.2341	22.4622	22.9548	22.2962	23.0574	22.7089	22.9562	22.498	22.8538	22.6712	23.1901	23.2123	23.1368	22.4633	22.9423	22.764	23.0298	22.446	22.8897	22.6852	22.9064	22.5067	23.0126	22.8389	23.0796	22.6586	22.97	22.9836	23.1458	22.3515	22.9609	22.1787	23.1557	22.9827	22.9803	22.5146	23.1262	22.5244	23.037	22.5119	22.9114	22.4511	22.8592	22.5562	23.005	22.2746	22.9993	22.5787	22.9856	22.441	23.0487	22.3498	22.9774	22.9755	23.0084	23.7475	22.69	23.032	22.417	22.7489	22.4733	23.0348	22.375	23.008	22.5545	23.3755
DOCK6	1115	Q96HP0	1	24.8939	24.9697	25.1619	24.5049	24.8472	25.0051	25.0831	24.6663	25.1486	25.2191	25.0423	24.5799	25.1372	24.9427	25.1103	24.865	24.8205	24.6791	25.1085	25.0468	25.4099	24.6168	25.0375	24.9653	25.0934	25.1205	25.238	24.9685	25.1589	24.7001	24.6242	24.5729	25.2556	24.3497	25.0587	24.6946	25.7361	24.68	25.2784	24.8502	25.431	24.8278	25.3762	24.9136	25.0427	25.1731	25.1235	24.5509	24.8328	24.3599	25.1413	25.2041	25.3672	24.5725	24.9345	24.5695	25.2676	24.6128	25.3708	24.764	25.1998	24.9499	24.9736	24.7994	25.1741	24.7442	25.2029	24.6262	24.62	24.4826	24.8474	25.2976	25.1968	24.8365	25.1566	24.6585	25.2625	24.5695	25.0062	25.0896	25.0091	24.6792	25.6502	24.3881	25.4929	24.6266	25.2674	24.448	25.4137	24.6458	24.5991	25.1924	24.6138	24.9948	24.7882	25.1312	24.5628	25.2196	25.0748	25.1827	24.8556	25.1308	25.4527	25.3778	24.4427	24.904	24.7219	24.8722	24.9178	25.2041	25.1707	24.9196	25.0023	25.1456	24.9649	25.2919	25.0208	25.0482	24.5541	24.6527	24.8105	25.3075	24.4724	25.2422	24.7564	25.0425	24.9048	25.1661	24.445	24.6547	25.2761	24.7953	25.1181	25.3446	25.2603	24.9202	25.1342	24.4154	25.0872	24.8652	25.4339	24.4521	25.4488	24.5772	25.3626	24.7592	24.9803	24.7856	24.782	25.3596	25.0572	25.2176	24.7729	25.4068	25.0918	25.0803	24.6608	25.0593	25.1461	25.3272	24.7447	25.1926	24.8568	25.0947	25.133	25.462	24.5901	25.2905	24.5002	25.3925	24.8072	25.2943	24.6631	25.2832	24.5163	25.0483	24.6544	24.9286	24.6663	25.1252	24.2501	25.2337	24.3355	25.0281	24.7034	25.0697	24.7034	24.9351	24.9064	25.7318	25.0039	25.1891	24.8265	25.1054	24.8499	25.1872	24.7631	24.9525	24.6447	25.0978	25.3125	25.2914	24.5835	25.2408	24.584	25.0149	25.2006	24.4952	25.0153	24.7073	25.0669	25.4734	25.7969	24.8466	25.1452	24.8008	24.9888
DOCK7	1646	Q96N67	1	24.5868	24.5348	24.4774	24.8591	24.4698	24.8276	24.451	25.4307	24.5859	24.7263	24.4242	24.5573	24.4043	24.3241	24.4065	24.5887	24.148	24.7038	24.5191	24.5007	24.5333	24.2908	24.6308	24.5615	24.4761	24.9745	24.5165	24.6816	24.5182	25.0582	24.6382	24.4025	24.6335	24.4798	24.4478	25.0002	24.4888	24.7267	24.5891	25.1126	24.5629	24.9157	24.6283	24.8828	24.5075	24.5679	24.5	24.6565	24.4423	24.3175	24.6187	24.9407	24.5009	24.6992	24.4718	24.6052	24.5152	24.6287	24.5384	24.7723	24.352	25.0936	24.4727	24.6942	24.5636	24.8873	24.4582	24.5772	24.4478	24.6629	24.6634	24.5828	24.6073	24.5585	24.4917	24.8428	24.4519	24.5518	24.3812	24.6937	24.4263	24.4193	24.4242	25.5088	24.5447	24.7289	24.5983	24.7287	24.6329	24.4256	24.4644	24.5847	24.2839	24.4124	24.7781	24.5721	24.7014	24.3707	24.7404	24.6103	24.7586	24.4697	24.5885	24.456	25.4345	24.3664	24.8609	24.2561	24.6131	24.6193	24.9506	24.6112	24.3355	24.6888	24.6724	24.5585	24.6756	24.4828	24.7492	24.8497	24.7026	24.5551	24.4685	24.3952	24.4032	24.5823	24.4819	24.5766	24.7121	24.7748	24.4539	24.4873	24.5315	24.7131	24.4732	24.7979	24.4289	24.5697	24.4393	24.4938	24.6418	24.5824	24.5842	24.9902	24.5777	24.9647	24.4735	24.938	24.8025	24.5631	24.9312	24.5626	24.6064	24.5394	24.7805	24.5742	24.6653	24.6318	24.4124	24.556	24.2681	24.4152	24.6621	24.4181	25.0407	24.5951	25.1105	24.4405	24.4458	24.6605	24.5427	24.5939	25.0287	24.5522	24.8638	24.5479	24.5709	24.4058	24.7116	24.6264	24.4232	24.6667	24.6116	24.4793	24.8269	24.5617	24.667	24.3749	24.4719	24.5618	24.4884	24.4442	24.703	24.4748	24.9539	24.5931	25.1105	24.3863	24.7095	24.5747	24.8204	24.4449	24.7242	24.582	24.5032	24.478	25.141	24.9063	24.5584	24.8717	24.5304	24.6342	24.4729	24.9199	24.5072	24.6958	24.5717
DOCK8	1828	Q8NF50	1	26.1162	26.1436	26.4698	25.8981	26.3475	25.6146	26.5874	26.1441	26.4212	25.9109	26.3873	26.7268	26.1578	26.0127	26.7132	25.9059	26.0396	26.0115	26.2493	26.0997	26.135	26.6982	26.3638	26.0219	26.1508	25.5574	26.316	25.9573	26.065	25.9439	25.8479	26.1033	26.3634	26.7757	26.4558	25.616	26.1711	26.9131	26.2468	25.6877	26.2594	26.0096	26.3677	25.9481	26.2164	25.7634	26.2667	25.7715	26.2429	27.2394	26.2368	25.9302	26.3297	26.4526	26.3709	26.3695	26.3197	26.4193	26.4348	26.3863	26.2776	26.0695	26.7353	25.6976	26.4134	25.7723	26.4851	26.4543	27.0103	27.0952	25.8889	26.0307	26.317	25.9735	26.4197	26.5559	26.3574	26.854	26.5143	25.7715	26.4039	26.8167	26.5215	25.7573	26.2931	26.1499	26.1957	25.9695	26.1852	25.6035	26.3954	26.2466	26.2177	26.4853	26.2948	26.0548	26.3101	26.3598	26.475	26.2571	25.9031	26.2469	25.3637	26.0823	26.197	26.6161	25.6485	26.0653	25.7885	26.0382	26.2349	26.1168	25.8915	26.0078	26.3447	26.244	25.9943	26.3744	25.9946	26.0561	25.8157	26.153	25.8721	26.111	25.7535	26.6073	25.7143	26.4156	26.7105	25.6429	26.4577	25.9614	26.3075	26.2752	26.189	26.5723	26.2984	26.6372	26.3827	27.0331	26.155	26.4152	26.313	25.6263	26.5445	25.6798	26.5842	25.5386	26.1532	26.5603	25.6223	26.3736	26.2442	26.1287	25.6725	26.3916	26.2555	26.6028	25.6586	26.3137	26.0896	26.178	26.5344	26.5946	25.6655	26.1474	25.7448	26.0561	26.5101	26.0627	26.7288	26.3422	25.7906	26.2588	26.7077	26.3416	26.5863	26.7252	26.5471	26.3019	26.8	26.5252	26.5866	26.4596	26.1123	26.0985	25.7721	26.3153	26.6375	26.2316	25.8585	26.4619	25.8356	26.0843	26.1222	26.2446	26.0142	26.4765	26.0227	26.1254	25.6426	26.403	26.0304	26.2559	26.0895	26.2601	25.7734	26.3587	26.3341	25.9439	26.0694	25.907	26.2779	25.9884	26.5174	25.7635	26.0904
DOCK9	1864	Q9BZ29	1	24.0931	23.7445	24.4517	23.4996	24.2149	23.7007	24.4146	24.0944	24.8175	23.7393	24.4504	23.4418	24.4277	23.9777	24.5542	24.3349	24.2197	23.7142	24.5231	23.5727	24.6874	23.7462	24.4556	23.6096	24.3667	24.3002	24.8234	23.7	24.4626	23.6847	23.2665	23.7121	24.4517	23.75	24.3958	23.6629	24.928	23.67	24.6485	23.9173	24.7407	24.0932	24.8093	23.7997	24.4988	24.1473	24.7691	23.5777	24.3897	23.716	24.7047	23.8308	24.6246	23.761	24.1958	23.215	24.6064	23.4105	24.6465	23.8678	24.5223	23.8609	24.1609	23.8592	24.4004	23.7798	24.2962	23.9219	24.202	23.6214	24.3064	23.787	24.7447	23.6897	24.5403	23.463	24.5632	23.7238	24.2716	24.1352	24.3605	23.8429	24.8767	23.9785	24.7601	23.7641	24.6758	24.3015	24.8678	23.8675	23.9933	24.4912	23.8474	24.3864	23.801	24.6074	23.5966	24.5769	23.9624	24.5796	23.6939	24.542	23.8681	24.6089	23.2074	24.5096	24.0324	24.2957	23.6662	24.8119	23.8225	24.1906	24.0326	24.6259	24.0598	24.5319	23.6133	24.5774	23.6573	23.7478	23.9309	24.7015	24.6194	24.7579	23.4348	24.4178	24.047	24.589	23.9847	23.8133	24.6947	23.6359	24.7161	24.0798	24.761	23.7104	24.6752	23.5912	24.7382	23.9805	24.6999	23.4508	24.7369	24.1447	24.6602	23.7948	24.3537	23.4009	23.4711	24.4996	23.8221	24.4461	23.7473	24.8072	24.1598	24.7305	23.6686	24.4839	23.8582	24.6833	23.7717	24.5633	23.9096	24.4049	24.0583	24.647	23.8647	24.627	23.5176	24.8958	23.7834	24.7006	23.7752	24.8266	23.7387	24.4403	23.2741	24.1379	23.6674	24.4804	23.5178	24.6234	23.1198	24.5255	24.1199	24.639	23.67	24.4627	23.5252	24.885	24.0343	24.5271	23.5699	24.4627	24.048	24.6593	23.829	24.4556	23.7521	24.6176	23.7699	24.8906	23.4244	24.5638	23.8321	24.2576	24.1088	24.1744	24.588	23.6324	24.318	24.2485	25.096	23.5943	24.7412	23.7315	24.5909
DOHH	335	Q9BU89	1	22.6806	22.8076	22.6691	22.8541	22.6832	22.9522	22.6777	23.0324	22.6971	22.9055	23.1028	22.8266	23.0825	22.5756	22.644	23.0938	22.7935	22.8586	22.6354	22.8145	22.6925	22.4215	22.4184	22.7555	23.1042	22.7538	22.6129	22.9163	23.2191	22.9751	22.9068	22.7379	22.6017	22.7023	22.9448	22.551	22.6383	22.9977	22.995	22.687	22.7666	22.721	22.5014	22.6624	22.9619	22.7203	22.6686	22.9933	22.8968	22.6827	22.6858	22.6361	22.9608	22.8381	23.1876	22.5537	22.7006	22.7243	22.7656	22.9317	22.8183	22.9092	22.94	22.7005	22.7549	22.8698	23.1009	22.9569	22.9375	22.9896	23.2273	22.681	22.4506	22.6505	22.5799	22.8959	22.6438	22.9263	22.8697	23.1091	22.7268	22.7919	22.4267	23.2006	22.9263	22.6614	22.9286	23.0331	22.7215	22.9654	22.6417	22.7093	23.0482	23.1672	22.6608	22.5917	22.5591	22.5015	22.6132	22.8745	22.7701	23.266	22.6395	22.9211	22.8229	22.7971	22.6645	22.8925	22.7635	22.871	22.6136	22.604	22.8435	22.5993	22.4029	22.4984	22.719	22.4083	22.6429	22.5353	22.7175	22.9198	22.9054	22.4954	22.9048	22.5559	22.5723	22.6654	22.6445	22.5676	22.5776	22.6732	22.7763	22.8268	22.8969	22.9236	22.5599	22.9327	22.3444	22.6508	22.6294	22.5397	22.7113	22.5774	22.5454	22.8845	22.685	22.6922	22.819	22.8958	22.7192	22.8509	22.909	22.7808	22.8122	22.5947	22.7789	22.7446	22.7527	22.6109	22.7253	22.9993	22.7351	22.7365	22.8777	22.8169	22.7586	23.0042	22.7214	22.5872	23.2604	22.6079	22.9488	22.9648	22.9305	23.1987	23.1227	23.0214	22.6237	22.6134	22.607	22.6041	23.0999	22.7262	23.0606	22.8601	22.9162	22.8635	22.4414	22.6025	23.0122	22.8216	22.9807	22.8746	22.7048	22.707	22.838	22.816	22.6915	22.9704	22.841	22.8984	22.463	22.7728	22.9942	22.9938	22.9147	22.612	22.8037	22.5428	23.1664	22.79	22.6785	22.9059	22.8035	22.7402	22.5935
DOK1	375	Q99704	1	23.3717	23.5709	23.8359	23.4184	23.9939	23.0172	23.7654	23.3334	23.6412	23.2257	23.7432	23.5003	23.8224	23.0412	23.8712	23.1261	23.8377	23.2431	23.7004	23.1655	23.5771	23.4047	23.5447	23.3399	23.8197	23.2765	23.8545	23.3068	23.7576	23.2803	23.2697	23.0861	23.5544	23.4133	23.5442	23.1146	23.5222	23.6118	23.5252	23.2473	23.3234	23.1631	23.6514	23.2381	23.7855	23.1132	23.4112	23.4799	23.588	23.9191	23.586	23.4704	23.7605	23.5721	24.0062	23.2867	23.6799	23.2871	23.6098	23.4166	23.7862	23.344	23.867	23.0889	23.6356	23.2997	23.9641	23.6401	24.0391	23.6535	23.1732	24.0139	23.6682	23.4314	23.7917	23.2571	23.6327	23.8857	23.8989	23.164	23.6687	23.4248	23.6954	23.1799	23.7535	23.6318	23.6676	23.6236	23.6859	23.0352	23.4734	23.7311	23.1779	23.789	23.454	23.7479	23.5413	23.8112	23.2156	23.8289	23.0239	23.9804	23.0127	23.5044	23.2273	23.6746	23.0408	23.6542	23.016	23.7806	23.651	23.5643	23.0456	23.4972	23.4403	23.6743	23.2215	23.5808	23.3496	23.5238	23.3786	23.6967	23.3444	23.6124	23.103	23.6936	23.1036	23.8568	23.5775	23.2025	23.9925	23.1945	23.8424	23.507	23.7088	23.6379	23.6829	23.3038	23.5406	23.811	23.601	23.4232	23.7195	22.9899	23.5969	23.5045	23.7469	23.2298	23.5256	23.7434	23.2777	23.7194	23.3772	23.6375	23.1723	23.7744	23.4169	23.9196	22.993	23.5759	23.1779	23.5189	23.4981	23.7093	23.0043	23.4615	23.4386	23.4685	23.3508	23.6068	23.535	23.8422	23.0921	23.6335	23.7242	23.7856	23.3861	23.7005	23.7418	23.6901	23.522	23.7472	23.2662	23.6941	23.3986	23.8398	23.0735	23.6385	23.4571	23.5231	23.2364	23.7945	23.039	23.5133	23.1376	23.5633	23.0683	23.7444	23.5108	23.7819	23.1446	23.6125	23.3371	23.6921	23.0755	23.6611	23.539	23.5776	23.7208	23.2146	23.941	23.3098	23.6958	23.2572	23.6572	23.2797	23.5042
DOK2	480	O60496	1	23.4403	23.8718	23.782	23.4016	24.2427	22.6064	24.1691	23.1647	23.7512	23.1484	23.7127	23.0759	23.6021	23.1874	24.1775	22.831	23.8669	23.2544	23.9858	23.0026	23.6525	23.4539	23.8472	23.7915	23.741	22.842	24.2395	22.8934	23.34	22.9409	22.7429	23.2366	23.8202	23.562	23.8724	22.781	23.6254	24.3364	23.8651	22.9589	23.798	22.6344	23.7744	22.6645	23.2506	23.1629	23.4378	23.2409	23.2568	23.8862	23.5195	23.2652	23.6763	22.9337	24.1587	23.5299	23.742	23.4048	23.7395	23.8692	23.9079	23.1921	24.179	22.8472	24.2809	22.7833	23.9127	23.4195	24.4872	24.4751	22.979	22.9603	24.0017	23.2567	24.1403	23.6356	23.9561	24.0496	23.9565	22.9187	23.8738	23.7154	24.2294	23.04	23.9662	23.1468	23.97	23.5455	23.9568	22.8612	23.35	23.6174	23.2377	24.0437	23.1753	23.8422	23.1873	24.019	23.6247	23.9266	23.0805	23.9123	22.7983	23.4797	23.2009	24.1392	22.9419	23.8079	22.9637	23.7515	23.3058	23.4363	22.9777	23.4843	23.3343	23.4088	22.758	23.792	23.1226	23.0945	23.0385	23.6686	23.0501	23.6235	22.754	24.0636	22.8719	24.0674	23.7958	22.8794	24.407	23.0686	24.1832	23.4693	23.8926	23.6626	23.645	23.3423	23.7656	23.9509	23.613	23.8172	23.9757	22.6964	24.3652	23.0476	24.2801	22.6818	23.5113	23.9551	22.8724	24.0546	23.5836	23.6566	22.9112	23.9863	22.9068	24.1399	22.7417	23.789	23.5906	23.8267	23.3703	24.2167	22.677	23.5883	23.0511	23.4639	23.5639	23.5929	23.8354	24.0401	22.6567	23.5529	23.9693	23.6909	23.8319	24.0313	23.845	23.9468	23.9222	24.0021	23.61	23.8635	22.8538	23.5002	23.0636	23.7169	23.2257	23.735	23.2207	24.1921	22.8204	23.6141	23.6224	23.8064	23.0174	24.0958	23.0252	24.0371	22.8609	24.0747	22.9818	23.9615	23.031	23.8725	23.3079	23.7037	24.1602	23.2299	23.5923	23.5172	24.0667	23.3906	24.197	23.2607	23.8849
DOK3	511	Q7L591	1	23.3327	23.3731	23.6642	23.4622	23.8023	23.0512	23.5705	23.4818	23.5002	23.095	23.317	24.1798	23.719	23.1664	23.7473	23.3358	23.6958	23.4612	23.4131	23.2556	23.3138	23.8488	23.2756	23.0972	23.6687	22.9428	23.4363	23.179	23.6476	23.5912	23.1412	23.2899	23.154	23.9451	23.5395	22.9874	23.2487	23.9813	23.3231	22.9517	23.3882	23.3243	23.7244	23.2683	23.7161	23.0811	23.4597	23.4647	23.5772	24.5683	23.3584	23.2765	23.4276	24.0737	23.8669	23.4475	23.5036	23.6252	23.403	23.7851	23.534	23.3208	23.8524	22.9155	23.3746	23.0415	23.5391	23.7806	23.508	23.914	23.2224	23.8867	23.5099	23.4482	23.5765	23.7043	23.2873	24.2882	23.8253	23.043	23.422	23.7518	23.6912	22.8908	23.4958	23.6167	23.4032	23.1452	23.2771	23.0188	23.683	23.4507	23.6926	23.8752	24.1765	23.5414	23.9948	23.7861	23.6202	23.5132	23.2237	23.574	22.724	23.2638	23.394	23.4083	23.0944	23.5583	23.1829	23.2564	23.4252	23.386	23.2071	23.2328	23.5242	23.4702	23.2792	23.3542	23.2947	23.4033	23.021	23.4637	23.1993	23.348	23.019	23.5255	23.2197	23.7601	23.7554	22.98	23.6786	23.3244	23.8014	23.538	23.3815	23.8874	23.4513	23.4879	23.4849	23.9607	23.2316	23.6161	23.527	23.0719	23.7135	23.1391	23.8487	22.7236	23.4947	23.6036	23.0972	23.6941	23.3179	23.603	22.8843	23.6356	23.6688	23.6421	23.0419	23.233	23.0204	23.3326	24.1378	23.5531	22.9907	22.9623	23.3289	23.4936	23.668	23.2691	23.8298	23.3385	23.1472	23.3459	23.7261	23.6827	23.5741	23.7836	24.4693	23.6284	23.8777	23.2729	23.8222	23.3788	23.6133	23.395	23.0391	23.2261	23.7543	23.1298	23.1904	23.6276	23.0134	23.2755	23.3192	23.1701	23.4644	23.563	23.5463	23.4525	22.9387	23.4448	23.3933	23.4546	23.3706	23.5848	23.3271	23.5618	23.3837	23.0419	23.0823	23.1459	23.6097	23.2724	23.5367	22.9451	23.3253
DOK4	5	Q8TEW6	1	16.1751																					17.2389	16.3493	16.2913	15.5159	16.3606	15.4751	16.7197	15.3979	17.1208	16.4286																					16.3627	16.9537	16.2407	17.1791	16.1878	16.7243	16.2028	16.6658	16.1659	16.9961																																																																					16.2687	16.6539	16.2829	16.7977	16.398	16.6058	16.3533	16.5326	16.6337	16.4803										16.0284	17.1913	15.846	16.6067	15.8937	16.7152	15.9744	16.356	16.7146	16.3993																															15.9296	16.9185	16.0412	16.8707	16.0577	17.1103	16.7022	16.9555	16.1782	16.8717
DOLK	12	Q9UPQ8	1	22.294											22.2748	22.0087	22.8184	22.5716	22.6116	23.0674	22.1257	21.8156	22.7217	22.8764																															22.4868	22.1799	22.1741	22.3274	22.2012	22.3402	22.7297	22.6193	22.2757	22.6441																					22.9211	22.7107	21.901	21.9895	22.5438	22.3114	22.8037	22.3151	21.7698	21.8815	22.2365	22.523	22.2726	21.3415	22.3391	22.5342	22.4012	22.8978	21.5029	22.3092	21.3189	22.6271	22.0442	22.7907	22.2147	22.1934	21.3306	22.3514	20.9269																														22.528	22.2204	22.0922	21.3246	20.5943	22.4626	22.4995	21.1574	22.4352	22.1037	21.5682	22.3486	21.487	22.4091	21.6504	22.2007	21.1991	22.3206	21.9224																																									22.1095	22.1077	23.3138	22.1422	23.3416	22.3665	23.3002	22.272	23.0493
DOLPP1	24	Q86YN1	1	19.2314	19.3322	19.3376	18.6925	19.1428	19.6105	19.1632	18.5966	18.9914	19.2165	19.8998	19.2536	19.3785	19.7476	18.7379	18.8806	19.3002	19.0341	18.5211	19.3108	18.7798	18.8826	18.9899	19.3811	18.7334	19.2204	18.5095	19.3384	18.6763	18.3328	19.4219	19.2591	19.0225	19.3491	18.5109	19.6187	18.8588	19.7734	18.7002	19.5562	19.0257																					19.4318	19.1445	19.6018	18.7931	19.3705	19.1227	19.4501	19.4012	19.6504	18.8974	19.3301	19.211	19.4353	19.5625	19.445	19.3993	19.2346	19.5045	19.2937	19.218	18.9987	18.7962	19.1547	19.2355	19.1472	18.6595	19.3409	18.7976	19.3166											19.5183	19.4217	19.5888	19.0771	19.6074	18.9231	20.0492	18.4708	19.6364	19.5862	19.5031	18.8549	19.9538	18.8787	18.9013	18.5964	19.2643	19.4078	20.1555	19.9156	19.325	18.8836	19.435	18.5968	19.3404	19.4204	19.9528	18.9831	18.556	19.2157	18.9617	19.1396	19.0427	19.639	18.5303	19.4364	18.9478	19.6077	18.9425	19.3136	19.0069	19.1427	18.8318	19.0528	19.3852	19.2488	19.1012	19.1403	19.1475	19.5766	19.0372	19.2364	18.9511	19.4928	19.1592	18.931	19.5972	20.248	19.6247	18.9027	19.1587	19.4136	19.0723	18.9763	19.1303	18.7304	19.5328	19.0979	19.608	19.1105	19.7481	18.964	19.2064	18.8035	19.4177	18.6837	20.2213	18.7165	19.4236	19.5663	19.1847	19.1229	19.4228	19.6466	19.6921	19.629	19.3217	19.4149	18.8822	18.0004	20.0046	18.5164	19.913	18.5761	19.0961	18.5833	18.3632	17.9305	19.6655	18.4418	19.3916	18.6049	19.705	18.8025	19.6506	18.54	19.4385
DONSON	3	Q9NYP3	1	14.927	15.5479	15.6999	15.7111	16.1605	15.1916	15.1998	15.8739	15.8131	15.4025	16.2889	15.2786	15.3518	14.8838	15.1302	14.6434	14.7159	15.0316	15.0827	14.8864	14.6881																																																																																14.7151	15.2361	14.7937	15.3393	15.0977	15.1749	14.9627	15.4842	15.046	15.4595
DOP1A	119	Q5JWR5	1	22.0078	21.7983	22.365	22.0084	22.602	22.0063	22.6274	22.3206	22.4173	21.985	22.6632	22.1094	22.2159	21.5949	22.4051	21.7152	22.1261	22.1949	22.0126	22.0979	22.1937	21.8374	22.184	21.981	22.0472	21.8067	22.3155	21.8612	22.3569	21.9998	21.9077	22.3324	22.1363	22.3074	22.1372	22.1037	22.208	21.8416	22.1719	21.8638	22.2024	22.1356	22.1646	21.8429	22.1307	21.4474	22.0295	21.9396	22.3092	21.9969	22.3208	21.7304	22.0978	21.5928	21.6371	21.6692	22.149	21.7372	22.1995	21.6247	21.7546	22.1354	22.0967	22.1517	22.2768	22.0891	22.3335	22.1265	21.9471	22.0423	21.4324	21.2286	22.1042	22.382	22.3866	21.9977	22.1804	22.2367	21.9647	21.9813	22.1596	22.2675	22.2518	21.5993	22.0126	21.8952	21.9998	22.0035	22.1037	22.0559	22.0614	22.2478	22.1204	22.1312	21.9238	22.0693	21.6369	22.1237	22.1212	22.2255	22.0577	22.132	21.7208	22.2137	21.9308	22.2179	21.6595	22.3551	21.7314	21.79	21.9556	22.2123	21.3171	22.0672	21.7629	22.2328	22.3552	21.985	22.1807	22.2047	22.2384	21.6438	22.2104	22.3446	21.9923	21.7264	21.7761	21.701	21.9909	22.2843	22.2841	22.1613	22.2261	21.8787	22.0546	22.1779	22.2711	22.2252	22.2002	22.0192	22.1225	22.2117	22.2011	21.8033	22.1014	21.8776	22.1031	21.9549	22.1267	22.1695	21.923	22.0339	22.1099	22.194	21.9653	22.2425	22.2088	22.1984	22.2147	22.3512	21.8927	22.212	22.3264	22.1909	22.0188	22.1994	21.946	22.2092	22.1411	22.1674	21.4057	21.948	21.7483	21.7181	20.29	21.4826	21.205	21.7494	21.0765	21.4108	21.9709	22.3363	21.9555	22.055	21.9815	21.9735	22.2053	21.6063	21.957	22.1793	22.0474	22.0419	21.9539	21.9162	21.6009	21.9335	21.8899	22.1653	21.6938	22.1915	21.7643	22.3296	21.5841	22.1352	21.9062	22.1814	21.7162	21.6656	22.7424	21.7425	22.8919	21.9874	22.7941	22.0594	22.5023	21.5113	22.4581
DOP1B	824	Q9Y3R5	1	23.226	23.1525	23.5883	22.4324	22.8267	22.8984	23.3383	22.9852	22.9957	23.3447	23.7674	23.097	23.065	23.2144	23.3576	22.9214	22.9769	23.1485	23.2874	23.166	23.2199	23.732	23.2313	23.3531	23.7206	23.0188	23.3102	23.1467	23.3702	23.4342	23.1089	23.6401	23.1951	23.5177	23.2199	22.941	22.9796	22.976	22.9887	22.8972	23.2811	23.2333	23.1876	23.0094	23.286	23.0119	23.2669	23.2391	23.33	23.2887	23.1305	23.2763	23.2356	23.6471	23.3479	22.7118	23.0046	23.1839	23.3713	23.7907	23.3375	22.908	23.316	23.4073	23.3265	23.4186	23.1678	23.726	23.4846	23.5129	23.4408	23.6042	23.3667	23.2189	23.407	23.0963	23.3231	23.3904	23.3452	23.3279	23.223	23.318	23.3186	23.3316	23.3426	23.2847	23.4049	23.955	23.5816	23.009	23.457	23.2379	23.7381	23.3825	23.9591	23.2199	23.4135	23.2717	23.3476	23.3063	23.0813	23.392	23.1414	23.1016	23.3144	23.3431	23.0407	23.0625	23.0174	23.5795	23.26	23.3299	23.3729	23.284	23.2061	23.2526	23.3973	23.1322	23.208	23.2163	22.9789	23.3274	23.0468	23.0864	23.2533	23.5343	23.4172	23.8066	23.5531	23.2339	23.6449	23.5118	23.5837	23.5293	23.1738	23.1143	23.1156	23.2233	23.1787	23.5369	23.1806	23.104	23.1766	23.5725	23.283	22.9371	23.2383	23.297	22.9181	23.2859	23.6037	23.4533	23.142	23.2211	22.8663	23.5759	23.4427	23.3906	23.5757	23.1904	23.3689	23.2996	23.3738	23.4526	23.2978	23.2758	23.1011	23.2531	22.4751	22.7799	23.3245	23.3546	23.7621	23.2951	23.719	23.5403	23.0971	23.4622	23.6164	23.8238	22.854	23.1491	23.1695	23.1819	23.2638	23.2615	23.1564	23.77	23.2392	23.0184	23.2147	23.5659	23.3208	23.2269	23.0852	23.1398	23.8944	23.4206	23.2966	23.3678	23.2259	23.3108	23.396	23.5802	23.5918	23.402	23.1474	23.1902	23.1458	23.0801	23.1668	23.1119	23.1584	23.5406	23.2345	23.1831	23.2952
DOT1L	73	Q8TEK3	1	19.4027	19.8568	19.4285	20.0832	19.3743	19.5922	19.6831	19.4085	19.0741	19.8424	18.8879	19.2694	18.9973	19.2158	19.216	19.2397	19.356	19.7021	19.0655	19.5622	19.2282	19.7846	19.8673	19.8019	20.2194	19.3757	19.6911	19.8398	19.9447	19.5464	19.5453	19.5018	19.6038	19.4405	19.7899	19.4433	19.5894	19.4448	19.6978	19.4114	19.6796	19.9213	19.4643	18.9474	19.7971	19.5535	19.3811	19.3459	19.2214	19.3655	19.1715	19.1608	19.3127	19.4579	19.7218	19.8101	19.3765	19.6905	19.3315	19.5073	19.5913	19.8532	19.2595	19.6914	19.2423	19.8136	19.1466	20.076	19.4992	19.554	20.0763	19.7364	19.1917	19.6457	19.6045	19.6777	19.3602	19.4726	19.2318	19.5595	19.6395	20.194	19.6836	20.0605	18.7945	19.5292	19.429	19.5458	19.0757	20.1231	19.7567	19.4736	19.4379	18.7727	19.6928	18.5464	19.5357	18.9892	19.2675	18.9062	19.9644	19.0304	19.724	19.2388	19.6062	19.0423	19.5963	19.316	19.7691	18.9	19.4893	19.4917	20.0335	19.7295	20.0316	19.2612	19.7772	18.9276	20.4958	20.1651	19.8998	18.8537	19.5187	18.7771	19.7099	18.9112	19.733	18.5695	19.1308	20.1502	19.9612	20.3143	19.6923	19.9877	19.9916	19.6205	19.694	19.4193	19.6303	19.2485	19.1218	19.4169	18.8357	19.9626	18.9875	19.5845	19.0653	19.0002	19.3522	19.4197	19.7111	19.1895	19.2771	19.3749	19.5995	18.9634	19.9356	19.5075	19.4321	19.2108	20.0831	19.5808	20.1103	19.4931	19.706	19.4109	19.4226	19.454	19.2431	18.8407	19.0012	18.8605	19.7034	19.3872	17.1339	18.3016	19.2742	18.7981	19.5792	18.963	19.7614	19.4209	19.7022	19.0685	19.4972	19.2902	19.7747	19.4076	19.5809	19.5173	19.8246	19.2163	20.0543	18.9613	19.3969	19.0724	20.3703	19.4624	19.9091	18.5952	19.8423	19.0165	20.1012	18.7201	19.7804	18.5287	19.6891	18.9647	18.7556	19.4745	18.7255	19.5993	19.2009	19.6187	19.3041	19.2749	19.3663
DPAGT1	42	Q9H3H5	1	21.4416	21.1317	21.3533	20.673	21.0475	21.2358	20.9392	20.8189	21.1147	21.4311	21.5979	22.5507	20.9531	21.6853	21.4987	21.4972	21.1423	20.88	21.1218	21.6049	21.1084	21.3974	21.1963	20.958	21.2144	21.1765	21.2744	21.9676	21.0655	20.883	21.4969	21.619	21.388	21.8493	21.3418	21.4389	21.474	21.7952	21.5114	21.2673	21.5859	21.2409	21.0395	20.5747	20.3238	20.477	20.8305	19.9563	20.7874	23.4291	21.9626	21.3645	21.1463	21.9799	21.1685	21.5888	21.4049	21.8627	21.5205	21.8714	21.435	21.5676	21.4065	21.3772	21.6348	21.6475	21.0302	21.7793	21.766	22.1039	22.0449	20.8359	21.1926	21.0705	21.5024	21.675	21.3156	22.0344	21.4126	21.2017	21.2185	21.5499	21.2336	21.4439	21.4602	21.4912	21.066	21.341	21.0177	20.8414	22.4954	21.389	21.2323	20.9794	20.9963	21.0984	21.3576	21.2081	21.4541	21.114	21.322	21.3071	21.3981	20.6406	21.5616	20.9331	21.9896	20.7946	21.5752	21.5543	21.9264	21.1151	21.4829	21.1996	21.1759	20.8846	21.1711	21.5553	21.2511	21.4375	21.3126	21.1658	21.5623	21.2921	20.8879	21.3978	21.719	21.1036	21.3495	21.2918	21.3539	21.3871	21.335	20.9717	20.1336	21.4885	21.2585	21.9171	21.3186	21.9272	21.7239	21.9396	21.7412	22.6497	22.8762	21.5464	21.4046	21.6101	21.0893	21.0836	21.3843	21.1872	21.2408	21.6706	21.4253	21.4	20.8942	21.4194	21.3248	21.0801	21.2037	21.1381	21.8667	21.464	20.8483	20.8976	21.8287	20.6729	21.8563	21.6558	22.1967	21.8086	22.036	21.2934	23.1221	21.3425	23.4938	21.7409	22.061	21.3914	21.9627	21.6619	22.4784	21.7862	22.1262	21.3238	21.2956	21.2838	22.741	21.9653	22.3224	21.9824	21.5228	21.6746	22.7503	22.0444	21.1048	21.2429	21.2921	21.5598	21.2049	21.4681	21.7394	21.5188	21.7687	21.6758	21.5739	22.0231	21.4288	22.1809	20.9603	22.3473	21.1554	22.4891	21.4132	20.8715	20.7159
DPCD	236	Q9BVM2	1	22.5732	22.1088	22.2641	22.8562	22.3183	22.6144	22.3328	22.2392	22.4027	22.8215	22.6416	22.2943	22.5997	22.0188	22.1606	23.472	22.7068	23.1368	22.755	21.9561	22.6598	22.5395	22.7546	22.5685	22.7489	22.4304	22.621	22.9973	22.7115	22.646	22.48	21.7661	23.1067	22.089	22.2664	22.2217	21.9346	21.6061	22.3775	22.0574	22.1239	22.7381	22.1646	22.3834	22.3778	22.0113	22.344	23.0843	22.7941	21.8815	22.0007	22.4339	22.3268	22.1756	22.3574	22.4172	22.6066	21.7284	21.9356	22.468	22.5016	22.5713	22.6922	23.2844	23.4789	24.1244	22.764	22.4608	22.1811	22.513	22.3081	22.8019	22.4009	22.877	22.3312	22.4801	22.5189	21.7841	22.4027	23.1922	22.2769	22.6073	21.9685	22.8837	22.1893	22.0824	22.4301	22.574	22.9928	22.7465	23.2357	22.7783	22.5826	21.9656	21.9529	22.4928	21.8457	22.081	22.4779	22.2057	23.1189	22.7922	22.2342	22.6706	22.4744	22.4155	22.3108	22.615	22.1567	22.8345	22.3501	23.5339	22.6411	22.8604	22.4604	22.5364	23.2225	22.4537	22.217	22.497	22.4816	22.4657	23.1971	22.7543	23.227	22.9112	22.3845	22.4087	22.4081	22.9398	22.2659	23.1305	22.5666	23.0755	22.3718	22.4976	23.0421	23.1272	22.2975	22.177	22.4791	22.8065	22.617	22.8081	22.3263	22.502	22.5796	23.2558	22.5336	22.325	22.4813	22.4936	22.6965	22.6713	22.0088	22.8828	23.3668	22.9712	22.2138	22.3933	22.8892	22.5385	23.5557	22.0811	22.9354	23.7952	21.9858	22.5882	22.3961	22.5325	22.4869	22.5274	22.097	22.2912	22.0553	22.5123	21.9851	22.1898	21.7836	22.3324	21.838	22.4445	22.455	22.4533	22.953	22.1136	22.7085	22.5993	22.2934	22.6053	23.2569	22.2284	22.5038	22.6301	22.7876	22.6486	22.143	22.3148	21.9592	22.284	22.7057	22.4891	22.117	23.0174	22.1864	22.891	22.6148	22.5301	22.9643	23.2515	22.6004	23.0467	22.2026	23.3655	22.9363	22.2951	22.1929
DPEP1	47	P16444	1	18.9521	18.6806	19.1786	18.8625	19.6488	18.7733	19.2237	20.4408	18.8839	19.6132	19.734	19.7938	19.7307	18.7331	19.3768	19.1907	19.5327	18.7401	19.1214	19.6123	19.0444	19.1837	19.5463	19.6499	19.7023	18.5975	18.4287	18.8891	19.3074	18.9322	19.1758	18.297	18.8723	18.814	19.1891	18.9999	19.3204	19.468	19.2471	18.699	18.963											18.6966	19.1328	18.5235	19.0315	20.727	18.7653	19.6741	20.2412	18.2794	19.1004	18.2049	19.4411	18.9332	19.0189	18.9205	20.0263	18.8004	19.0609	18.0328	18.8268											19.0422	19.4891	18.4002	19.2716	19.7835	19.1069	18.7586	18.9275	18.817	19.1868	19.1419	18.1333	18.9624	19.4088	18.5769	18.5839	18.3453	19.0394	18.5806	18.2638	18.9909	18.3761	19.0544	17.9029	18.7218	18.3477	18.5574	18.4302	18.7853	18.6689	18.9956	18.3422	18.6812	19.6014	19.3138	19.0249	19.1645	18.5144	18.4275	18.6946	18.888	18.5385	18.7572	18.6925	18.9292	18.7013	19.3661	19.1679	18.5084	18.7332	19.2901	18.6407	18.786	18.7179	18.9848	18.9711	20.3902	19.986	21.0165	19.0398	18.537	18.8809	18.6898	18.7323	18.2194	18.6325	18.4101											18.2123	18.2153	17.8496	19.0518	20.1566	19.427	18.1767	18.1596	18.3172	18.6932	20.3615	18.8507	19.4464	18.993	18.6905	19.0384	18.5682	19.2232	18.3125	19.5216	18.4903	18.812	20.4705	18.6563	19.3805	18.5511	18.5149	20.1593	18.5399	19.4833	18.1161	18.3795	18.1032	18.7236	18.4057	18.667	18.1859	18.595	19.1192	18.8044	19.2081	18.7148	18.6399	18.8995	19.9738	18.6428	19.22	19.6805	18.1158
DPEP2	34	Q9H4A9	1	18.3651	18.1821	19.7323	18.7784	19.9056	17.8976	19.6524	17.9864	19.43	17.5975	18.3912	17.2722	19.2032	17.7231	18.7252	17.971	19.0364	17.9976	18.4098	17.714	18.8835	18.0089	18.4905	18.3567	19.5246	17.6731	18.8611	17.6816	19.204	17.6486	17.2013	17.712	19.0127	17.6834	19.1275	17.6518	18.7655	18.1812	19.1593	17.4811	19.1498	17.4094	18.4027	17.4799	18.333	17.3807	18.226	17.8363	18.3395	17.9061	18.6819	17.7172	19.3858	18.4104	19.0484	17.7406	19.0408	17.0701	19.1011	16.8518	18.9853	18.0146	19.4865	18.041	19.2786	17.7797	19.7649	18.0953	19.2038	18.6566	17.7239	18.3441	18.9335	18.0899	19.0329	18.0798	18.7586	18.1619	18.8677	17.9849	18.7175	18.4683	18.4394	17.8231	18.8095	18.9014	19.0718	17.9778	18.7172	18.0727	18.3825	19.1087	17.9126	19.1892	17.5515	19.257	17.987	19.4315	17.7663	18.7162																					17.6731	18.3186	17.6366	19.3856	17.253	18.0438	17.2601	17.8305	14.9532	18.0154	19.2161	17.7778	19.0698	18.369	18.5781	18.4105	18.7821	17.7836	18.6401	18.8198	19.1238	17.9683	18.4275	16.7356	18.5032	17.3948	18.395	17.6289											18.0066	19.0305	17.962	19.1139	18.6601	19.2828	18.1133	18.955	17.9544	19.0341	16.8304	18.6997	17.1271	18.5039	17.7317	19.376	18.4142	20.378	17.0697	19.7086	17.1547	17.7216	17.6216	18.8102	16.7527	18.7126	16.8796	19.3994	17.0574	17.92	17.7472	19.0123	18.2001	19.5635	18.0437	19.1873	18.2149	19.4595	18.1993	19.6157										17.9858	18.6969	18.017	18.7673	18.1384	18.7024	18.0928	18.8865	17.7101	18.4876
DPEP3	5	Q9H4B8	1	16.8405																																																																																	16.8895	16.7411	19.0703	17.1201	16.7522	16.8199	16.3738	16.6978	16.6396																																								17.8539	16.803	17.0132	16.8941	16.2971	17.093	16.6027	17.2072	16.3881	17.2805
DPF2	525	Q92785	1	24.3659	24.7679	23.9585	24.4336	23.9346	24.4395	24.0965	24.348	24.074	24.7356	24.007	24.2529	23.7706	24.5181	23.9532	24.1839	24.1507	24.2947	24.1425	24.5649	24.0681	24.3964	24.2845	24.4407	24.215	24.3869	24.2552	24.6403	24.1514	24.3398	24.5845	24.3125	24.1709	24.6794	24.1444	24.4616	24.1135	24.4671	24.1171	24.5238	24.0675	24.1859	24.1338	24.2203	23.8884	24.4326	24.09	24.3213	23.8594	24.4844	24.0871	24.2658	24.1569	24.1136	24.0663	24.6515	24.0925	24.581	24.008	24.3223	24.0145	24.2366	24.022	24.3635	24.1918	24.3641	23.8267	24.6842	23.9863	24.2481	24.2586	24.3312	24.1773	24.2575	24.1579	24.9663	24.152	24.3231	24.0671	24.4493	24.1721	24.5067	24.3926	24.7244	24.2329	24.466	24.0638	24.476	24.2053	24.8294	24.5388	24.0047	24.8039	24.1208	24.2631	24.0399	24.221	23.996	24.4307	24.0633	25.0673	24.2517	24.5533	23.9704	24.5293	24.1776	24.3158	24.017	24.6201	24.2128	24.2809	24.2904	24.035	24.1117	24.2845	24.0549	24.1448	23.9317	24.6229	24.4551	24.7928	24.0843	24.6529	24.1035	24.6845	24.1871	24.4491	24.1045	24.5944	25.0318	24.2043	24.6948	24.1431	24.2325	24.2878	24.4565	24.033	24.5681	24.1359	24.3347	24.1732	24.3114	24.2017	24.4266	24.0753	24.5896	24.1051	24.7642	24.5072	24.0037	24.7879	24.242	24.604	24.0579	24.6415	24.1268	24.251	24.3068	24.4223	24.1489	24.8532	24.152	24.4601	24.2124	24.6578	24.2523	24.3012	24.0871	24.4925	24.1956	24.2587	24.1793	24.8344	24.0614	24.4676	23.8876	24.333	24.0343	24.5991	24.0768	24.5907	24.1225	24.4367	24.0306	24.3129	24.1004	24.8927	24.0845	24.4003	24.2437	24.4745	23.8727	25.036	24.0172	24.1964	23.9606	24.6879	24.123	24.5753	24.037	24.3609	24.1488	24.5027	24.109	24.5694	24.0564	24.1331	24.4203	24.0058	24.8896	24.0807	24.7135	24.3358	24.8517	24.2355	24.2957	24.0471
DPF3	9	Q92784	1	17.339	17.5628	16.8739	17.75	17.0137	17.1591	17.4224	17.1073	16.3949	18.43	17.0626											16.9637	17.0046	16.4048	15.9972	16.8562	16.9829	16.6313	16.1651	16.5784	17.3836																					18.265	18.2987	17.4296	18.7641	18.0375	18.5321	17.9655	18.5971	17.0383	18.4915											17.7657	16.9402	18.4197	17.442	17.2862	16.9347	17.025	17.1681	17.248	17.1234																																																											17.0939	16.0372	16.8329	16.4038	16.7104	16.9833	17.2009	15.9519	17.471	17.6884	17.8006	17.3331	17.4401	17.5457	17.4316	17.4464	16.9693	17.5109	17.4868																															17.6821	17.7972	17.304	17.5678	17.4792	17.9449	17.3213	17.3319	16.6364	17.5397
DPH1	211	Q9BZG8	1	21.7874	21.9482	21.5555	21.7021	21.5004	21.9186	21.3379	21.6525	21.6201	22.108	21.4928	21.911	21.6457	21.9598	21.1907	21.8149	21.4374	21.695	21.3795	21.8165	21.5271	21.4475	21.5113	21.6889	21.4514	21.9441	21.623	21.7561	21.5612	21.774	21.8879	21.6712	21.2955	22.2857	21.508	21.5316	21.4905	21.7877	21.361	21.4665	21.3556	21.9307	21.2391	21.8987	21.6627	22.2896	21.4536	21.7393	21.1997	21.4455	21.3421	21.673	21.5165	21.8614	21.5904	22.1009	21.3007	21.9965	21.4123	21.8716	21.4477	21.5836	21.547	21.7949	21.4426	21.9907	21.2775	22.0908	21.3644	21.8942	21.9391	21.8752	21.4515	21.7889	21.5954	21.7272	21.4418	21.5069	21.2951	22.0919	21.5052	21.5441	21.2948	22.1492	21.4789	21.9449	21.221	22.4203	21.3154	22.2744	21.7342	21.3814	22.3311	21.5352	21.588	21.2307	21.8999	21.467	21.787	21.2982	22.2165	21.2109	21.875	21.867	22.0364	21.2466	21.6804	21.4181	21.9065	21.2906	21.7595	21.5075	21.8809	21.5702	22.2068	21.2172	21.6027	21.2775	21.9545	21.8876	22.1095	21.5774	22.1327	21.5331	22.6858	21.5252	22.1431	21.4471	21.8851	22.2725	21.6719	22.5319	21.5396	21.5605	21.5636	21.7124	21.3549	22.0437	21.5979	21.8983	21.6219	21.5256	21.6434	22.1318	21.571	22.0442	21.5686	22.2253	21.9877	21.3756	22.3257	21.3921	21.6351	21.2374	21.5061	21.0935	22.0781	21.2993	22.0536	21.5495	22.1138	21.3889	21.7463	21.6739	22.3782	21.2316	21.7775	21.4727	21.6119	21.0139	22.4079	21.2115	21.7427	20.7798	21.3647	20.9897	21.0518	21.0978	21.924	21.4939	21.7797	21.3446	22.1478	21.2161	21.4364	21.2985	22.2662	21.3212	21.8987	21.5932	22.0884	21.5639	22.0431	21.4746	22.2227	21.547	22.1929	21.5516	21.9551	21.4714	22.2082	21.6531	22.0091	21.4528	22.0738	21.6977	21.8021	21.8652	20.9188	23.0214	21.4193	22.2437	21.4519	22.4444	21.4483	22.1216	21.47
DPH2	203	Q9BQC3	1	21.8154	22.2478	21.4766	22.1642	21.6755	22.226	21.3408	21.9599	21.2894	22.4322	21.6709	22.1847	21.8959	22.1983	21.4983	21.9472	21.9171	22.0142	21.4376	22.1071	21.6112	21.6728	21.4099	21.7725	21.6971	22.0261	21.5678	21.9277	21.6213	22.0695	22.1484	21.6108	21.2506	22.4996	21.6196	21.6869	21.4732	22.0771	21.344	21.68	21.2657	21.4941	21.1513	21.822	21.1517	22.1646	21.2954	21.3992	21.0178	21.8312	21.2305	21.964	21.6384	21.6602	21.88	22.3141	21.4445	22.0404	21.447	21.9612	21.5018	21.3852	21.7748	21.7877	21.5169	21.7852	21.8892	21.9883	21.5395	21.9306	21.9543	21.4617	21.1185	21.7274	21.4162	21.8565	21.4293	21.683	21.6341	22.0576	21.2625	21.8237	21.5044	22.3431	21.4343	21.986	21.5269	22.3907	21.3871	22.4142	21.9295	21.4109	22.2187	21.8413	21.771	21.4568	21.8668	21.4578	21.6083	21.6978	21.9972	22.1804	21.6862	22.1827	21.9164	21.8031	21.7842	21.7215	21.7048	21.5516	21.6845	21.9003	21.834	21.5286	21.8031	21.6653	21.8489	21.6438	22.1001	22.1143	22.0136	21.3556	22.0314	21.2174	22.6956	21.3655	22.1756	21.3376	21.7633	22.0574	21.4642	21.7083	21.3611	21.6952	21.5363	22.0715	21.2491	21.7875	21.2716	21.7687	21.5174	21.7254	21.6373	22.0574	21.3339	22.0822	21.5085	22.1492	22.0232	21.4832	22.3412	21.5423	21.8899	21.3557	21.7688	21.3984	22.0106	21.717	21.7687	21.4499	22.0364	21.798	21.5354	21.7478	22.2435	21.5568	21.7726	21.4962	21.8631	21.1445	22.3381	21.5513	22.0076	21.217	21.3569	21.5751	21.513	21.4443	21.7302	21.7477	21.665	21.6328	22.0538	21.6704	21.6121	21.6579	22.3339	21.889	22.0938	21.7664	22.1258	22.0161	22.0429	22.0537	22.0097	21.9331	22.2338	21.8866	21.841	21.4889	22.0823	21.4759	21.8253	21.5717	21.9224	21.8005	21.6905	22.0146	21.4748	22.515	21.5602	21.6164	21.6857	21.9205	21.7636	21.4769	21.4597
DPH3	41	Q96FX2	1	19.5594	19.5474	19.7226	19.4339	20.0018	19.0144	19.5255	19.468	19.7246	19.3452	20.2069	19.949	20.1044	19.7542	20.6095	19.9476	20.3609	19.3148	20.0489	19.6511	20.2451	19.2284	19.8293	19.9342	20.0125	19.9332	19.913	19.8736	19.8755	19.3087	19.3702	19.2407	19.6345	19.5129	19.9345	19.3055	19.7055	19.5594	20.0276	19.3517	19.9107	19.4737	19.7617	19.5505	20.143	19.3309	19.8734	20.388	20.2365	19.5372	19.831	19.5006	19.6758	19.6475	19.9976	19.3373	19.7271	19.6355	19.8463	20.0123	20.1881	19.6347	20.127	19.0584	19.8472	19.6585	20.2426	19.6264	19.8677	19.5739	19.9063	19.708	20.0783	19.5395	20.0223	19.7369	20.1848	20.282	20.2384	19.6941	20.2143	19.1568	19.6257	19.2391	19.7602	19.4734	20.3008	19.3055	20.0034	19.64	19.9897	19.861	19.459	19.8357	19.6035	19.6269	20.0245	19.803	20.0482	20.0652	19.4672	19.89	19.4175	19.7161	19.5329	20.5066	19.4363	20.6392	19.6937	20.1293	19.2879	19.8809	19.5601	19.902	19.6237	19.9926	19.769	19.9632	19.0267	19.1613	19.5993	19.904	19.367	19.7662	19.4374	19.6206	19.6592	19.8369	19.766	19.2827	19.5508	19.5555	19.7667	19.7469	19.7531	19.7237	19.7179	19.5967	19.4261	19.0817	20.0123	17.7968	19.762	18.6595	19.9392	19.1822	20.0393	19.2332	19.9976	19.935	19.3916	20.03	19.5932	19.9585	19.5104	19.808	19.3764	19.7169	19.5063	19.419	19.7029	19.6509	19.6095	19.6958	19.1765	19.5488	19.8211	19.6793	19.6645	19.7735	19.4967	19.4515	19.639	20.0939	19.5392	20.0051	19.4979	19.7296	19.5518	19.9955	19.0178	19.4649	19.2917	19.7395	19.2462	19.8603	19.339	19.6389	19.3204	19.8667	19.7338	20.1042	19.3973	20.0187	20.1567	19.9552	19.4283	19.6332	19.32	20.0151	19.4727	19.7875	19.2311	19.8339	19.762	20.1799	19.3083	19.0113	19.8816	19.2677	20.1708	19.3929	19.7857	19.514	19.5779	19.415	19.877
DPH5	232	Q9H2P9	1	22.0223	21.791	21.4501	22.2813	21.8086	22.6773	21.5859	22.0743	21.8364	22.4485	21.7946	22.346	21.963	22.1215	21.4326	22.3027	21.7955	22.7509	21.6862	21.826	21.7362	21.6186	21.5684	22.0402	22.1897	22.0538	21.7177	22.2813	22.0316	22.4391	22.1415	21.8503	21.8697	21.7984	21.7992	22.0361	21.7364	22.2523	21.7816	22.0189	21.6325	22.4381	21.8012	22.327	21.7934	21.9795	21.8215	21.6836	21.6855	22.1203	21.6448	21.7262	21.8845	22.2695	22.0112	21.8481	21.5061	22.2372	21.5952	22.1411	22.0762	21.8841	22.0736	22.461	21.7927	22.0869	21.9469	22.5623	21.904	22.0268	22.443	21.7653	21.9001	22.2344	21.7423	22.669	21.7782	22.0069	22.0244	22.8712	22.0616	21.9401	21.7526	22.5106	21.8046	22.3585	21.8586	22.1509	21.7896	22.3124	22.114	21.785	21.9348	21.7484	22.1163	21.7447	21.6291	21.6195	22.1911	21.6531	22.4757	21.8382	22.2565	21.7673	22.6795	21.6499	22.091	22.043	21.8486	21.7853	21.7238	21.8351	22.0405	21.4139	21.8556	21.8035	22.4284	21.4836	22.4358	22.749	22.3794	21.8991	22.3449	21.8793	22.5333	21.819	22.3723	21.8946	22.0701	22.3506	21.3373	23.186	21.7541	21.9656	21.7698	22.1875	21.5999	21.5978	21.5576	21.4863	21.7407	22.1657	21.7667	21.9485	21.6661	22.271	21.7861	22.7204	21.836	22.0275	22.2959	21.9439	22.3672	21.8748	22.4899	21.7632	22.3803	21.8914	22.118	21.717	22.5334	21.8395	21.6494	21.5415	22.1463	21.6867	22.0359	21.8948	21.9446	21.9011	22.0257	21.8293	22.3512	22.2163	22.333	22.6023	21.7932	22.3035	21.87	21.9329	22.3423	21.7442	22.3037	21.5481	22.1492	21.897	22.357	21.7894	22.5063	21.4781	22.612	21.5576	22.1308	21.4459	22.1912	21.5203	22.7721	21.9732	22.5067	21.7374	21.9688	21.5741	21.9136	21.7503	21.8939	21.8376	22.0983	21.9597	21.9553	22.5341	22.2123	22.6465	21.9259	22.1814	21.9245	21.7817	22.066
DPH6	185	Q7L8W6	1	21.5705	21.4565	21.3721	21.6785	21.516	21.6654	21.4747	21.5801	21.6171	21.7106	21.4225	21.6913	21.6476	21.7247	21.3259	21.5782	21.4175	22.1834	21.5238	21.9084	21.4336	21.3273	21.4172	22.0081	21.6433	22.0855	21.6146	21.1554	21.7803	21.7351	21.7134	21.7971	21.4381	21.4885	21.4915	21.9721	21.3833	21.5482	21.4132	21.8577	21.4488	21.8454	21.4375	22.0752	21.5887	22.0196	21.4279	21.1733	21.5147	21.5699	21.5022	21.6993	21.5758	22.381	21.6444	21.8171	21.439	21.2973	21.423	21.515	21.3445	21.43	21.7088	22.1656	21.7603	22.0173	21.759	21.9392	21.5534	21.4594	21.8444	21.8345	21.5064	21.6598	21.3965	21.7929	21.4831	21.4099	21.5428	21.8885	21.4623	21.1085	21.4114	21.9393	21.3881	21.6748	21.0852	21.6326	21.1702	21.659	21.2577	21.6042	21.4773	21.601	21.9619	21.381	21.8652	21.4999	21.7574	21.4564	21.7314	21.5869	21.8868	21.4782	21.3437	21.1931	21.4969	21.6779	21.9324	21.5133	21.4775	21.7437	22.1023	21.702	21.7047	21.465	21.4047	21.7273	21.7294	21.6835	21.9143	21.557	21.9429	21.4943	22.0767	21.4563	21.8869	21.3315	21.632	21.6257	21.4092	21.8906	21.3912	21.3701	21.6681	21.1253	21.2876	21.0168	21.0235	21.7899	21.4927	22.3166	21.4582	21.5917	21.4492	21.7713	21.4439	21.5219	21.5029	21.5288	22.1258	21.4612	21.738	21.6587	21.6544	21.4445	21.9873	21.5794	21.7815	21.6685	21.7489	21.5618	21.6586	21.2459	21.8784	21.4724	21.9037	21.4305	21.5677	21.5586	21.3279	21.7176	21.4764	21.5346	21.8902	21.9918	21.2411	21.6096	21.5485	21.3969	21.8088	21.5391	21.6401	21.3785	22.0921	21.4786	22.1162	21.3329	21.5405	21.5796	21.9769	21.4296	21.4979	21.4341	21.7984	21.6808	21.4887	21.8573	21.604	21.7806	21.3788	21.614	21.487	21.6743	21.7666	21.8348	21.7483	21.9659	21.4395	21.8501	21.5517	21.6211	21.3574	21.3485	21.5223	21.9113	21.534
DPH7	83	Q9BTV6	1	21.3354	21.3605	21.0368	21.3882	21.1915	21.4963	21.2749	21.9728	21.2331	21.7124	21.3146	22.0571	21.0843	21.1279	21.1548	21.1683	21.0223	21.2658	21.1809	21.3992	21.2524	21.8027	21.4587	21.3553	21.1767	21.2985	21.3699	21.8373	21.0016	21.2957	21.5007	21.4255	21.1577	21.5765	21.4894	21.2171	21.361	21.0454	21.2713	21.4463	21.2084	21.5861	21.3251	21.4264	21.0817	21.5002	21.0911	21.1939	21.2186	21.5234	21.0244	20.9716	21.1	21.4063	21.1619	21.6526	21.3394	21.6598	21.1935	21.7746	21.0663	21.4902	21.7576	21.3791	21.6368	21.11	21.6585	21.5489	21.8227	21.6976	21.5906	21.3501	20.9206	21.5606	20.6359	21.287	20.9696	21.541	21.0382	21.9012	21.1363	20.7621	20.6554	21.2679	20.8438	21.5308	21.2805	21.2765	21.041	20.5537	22.608	21.1353	21.6319	21.245	21.6322	21.1334	21.7282	21.1872	21.4483	21.5048	21.4771	21.2748	21.239	21.2621	21.6283	21.291	21.5186	21.5445	21.4495	21.2749	21.4233	21.1143	21.3184	20.9325	20.8858	21.0956	21.3407	21.2429	21.9703	22.2993	21.2693	21.3112	21.9132	21.5327	21.705	21.331	21.2131	21.1362	21.8806	21.6213	21.0427	21.3656	21.0487	21.5592	21.3992	21.616	21.335	21.6948	21.363	21.3201	21.3662	21.3835	21.1923	21.3501	21.2605	21.5425	21.0141	21.495	21.9108	20.2489	21.836	21.1435	21.9482	21.1914	21.9034	21.3225	22.2504	20.6675	21.292	21.1993	21.3674	21.2658	21.3394	21.319	21.4777	21.2704	21.1095	21.4521	21.0855	21.3455	20.7974	21.3936	21.2494	21.7931	21.786	22.3299	21.2129	22.1657	21.5673	21.9824	21.1641	21.9182	21.4492	21.916	22.1374	21.9826	21.4984	21.6764	21.038	20.5875	21.9094	20.8662	21.377	20.9094	20.7315	20.8007	21.1642	20.9436	21.2322	21.5104	21.4648	21.1751	21.4704	20.8952	21.2706	21.2907	21.2926	21.598	20.8579	21.0928	20.5927	21.8303	21.0623	21.4726	21.2754	21.1961	20.4655
DPM1	451	O60762	1	24.6414	24.6253	24.8422	24.3052	24.7319	24.6809	24.655	24.7521	24.6516	24.597	24.6342	25.133	24.5585	24.6133	24.7696	24.822	24.566	24.5109	24.4792	24.5666	24.5021	24.817	24.6685	24.6857	24.5814	24.6435	24.7485	25.1008	24.6372	24.5018	24.6462	24.6758	24.7939	24.9779	24.7405	24.9904	24.6453	24.8713	24.824	24.7101	24.7817	24.519	24.5699	24.7319	24.4393	25.0156	24.7222	24.1069	24.4448	25.0175	24.6545	25.0345	24.821	24.8448	24.7897	24.8234	24.7169	24.9997	24.7124	24.8341	24.5473	24.3311	25.1231	24.547	24.9088	24.7234	24.6816	24.6069	24.931	25.0401	24.6828	24.6107	24.6885	24.871	24.8735	24.612	24.7626	25.2189	24.7478	24.6485	24.6796	24.5815	24.6507	24.4052	24.7788	24.8116	24.6261	24.6108	24.5907	24.5402	24.4918	24.5168	24.5211	24.6942	24.4913	24.5161	24.5568	24.6683	24.3473	24.4964	25.0016	24.6436	25.0742	24.6137	25.0419	24.803	24.8123	24.4412	24.6025	24.5699	25.0068	24.4599	24.8695	24.7677	24.7354	24.4222	24.3642	24.8723	25.3769	25.4056	24.6405	24.8549	25.2848	24.5972	24.88	24.8614	25.0188	24.8367	24.8232	24.7154	24.9898	24.4788	25.0168	24.8238	24.6505	24.3412	24.7023	25.37	24.8812	24.7868	24.6347	24.6927	24.6711	24.5816	24.9653	24.7891	24.857	24.543	24.7584	24.7784	24.8176	24.7599	24.6613	24.7171	24.9815	24.7639	24.5473	24.7629	24.681	24.7988	24.6388	24.7518	24.7279	24.8107	24.3975	24.5491	24.8685	24.5083	24.9226	24.7024	24.8202	24.8124	24.8253	24.6112	24.8158	24.6861	24.9967	24.6906	24.4091	24.6571	24.7711	24.6694	25.2901	24.7167	25.0531	24.6243	24.1388	24.7316	24.6594	24.6173	24.7793	24.7631	25.0303	24.6589	25.046	24.6404	24.473	24.4957	24.4654	24.6992	24.6529	24.8611	25.2657	24.7671	25.1324	24.6201	24.8403	25.1362	24.9136	24.8347	24.5818	24.5049	24.8218	24.6701	24.6933	24.6442	24.8338
DPM3	69	Q9P2X0	1	24.0828	24.0753	23.7928	23.6425	24.0485	24.0319	24.1934	23.7425	24.1151	23.8414	24.4786	24.3242	23.5136	24.2107	24.0669	23.9311	23.6788	23.5793	23.7124	24.0131	24.0603	24.6491	24.3157	24.2733	24.0654	24.4503	24.2397	24.6028	23.7948	23.8354	24.172	24.2776	24.4116	24.3246	24.1631	24.3464	24.3195	24.2453	24.0585	24.2261	24.2911	23.9653	23.7016	23.7318	23.7019	24.1441	23.785	23.4109	23.8207	24.0996	23.8865	23.8885	23.8116	24.0296	23.856	24.1722	24.1136	24.5882	24.4276	23.8828	24.1433	23.9466	23.5902	24.0234	24.5163	24.2671	23.3302	23.9519	24.115	24.7514	23.3067	24.1851	24.1565	23.996	24.4033	24.3542	23.9047	24.1487	23.7184	24.3574	24.0144	24.054	24.2371	24.0291	24.1294	24.4016	23.9962	24.2845	23.9372	23.9955	23.7641	23.8902	24.3816	24.0317	24.149	24.0796	24.2932	24.3478	24.3706	24.1555	24.5105	24.1034	24.4756	23.8257	24.4329	24.2506	24.4172	23.7107	24.1011	24.3009	24.3289	24.0679	24.2082	24.0653	23.8694	24.0215	24.1844	24.1677	24.4886	24.5745	24.2005	23.6981	24.9592	23.9673	24.2578	23.9544	24.5628	24.1911	23.8538	24.1983	24.4728	23.5855	24.4488	24.0148	23.3761	23.5633	23.7446	24.9834	24.032	24.4407	24.0108	23.8422	24.1958	24.1098	24.5464	23.9482	24.5349	23.9524	24.2081	23.9394	23.9913	23.7921	24.1367	23.7028	24.4537	23.7895	23.8166	23.9691	24.2294	24.3997	24.2181	23.9016	24.3221	24.2958	24.1383	23.8024	24.365	23.5634	23.9467	24.0954	23.7978	24.2929	23.9344	23.8931	24.3443	23.8144	24.5021	23.8404	23.7596	24.0391	24.214	24.2958	24.6265	24.1971	24.6142	24.0415	23.8346	24.2014	24.1911	23.9531	24.4225	23.9841	24.4138	23.5861	23.7726	24.0899	23.9207	23.8839	23.9657	23.9555	24.0298	24.1129	24.6923	24.1225	24.5587	23.6684	24.375	23.947	23.9716	24.2398	23.6878	23.9953	24.0144	24.1126	24.0517	24.0386	24.287
DPP10	3	Q8N608	1	15.3132																																																																							17.7412	14.9275	15.3	15.2624	14.9454	15.1797	14.9709	15.3843	15.1583	15.0393
DPP3	1899	Q9NY33	1	26.2084	26.1959	26.3985	26.4239	26.3048	26.3198	26.0137	26.2135	26.048	26.2078	26.475	26.0258	26.3498	26.1149	26.1863	26.2218	26.2296	26.1938	25.8674	26.7316	26.1125	26.4802	26.2296	26.4694	26.3367	26.14	25.9408	26.7668	26.5221	26.295	26.2391	26.1179	26.075	26.3369	26.1774	26.1879	25.8831	26.2734	26.255	25.8341	26.077	26.6116	26.3082	26.2671	26.0943	26.431	26.0537	26.4617	26.2436	26.4492	26.202	26.3932	26.3297	26.1759	26.4712	26.0578	26.0891	26.2452	26.0025	26.3465	26.088	26.498	26.25	26.015	26.0574	26.2236	26.0838	26.1982	25.8733	26.7834	26.1898	26.2179	26.302	26.0449	26.1401	26.6348	26.3027	26.4703	26.4785	26.3455	26.0236	26.3938	26.1884	26.2226	26.1438	26.9804	26.1926	26.3688	26.1889	26.6446	25.9857	26.0482	26.6081	26.2997	26.3436	25.9511	26.3304	26.193	26.4195	26.0836	26.4701	26.3914	26.3788	26.2484	25.8854	25.8534	26.3993	26.4809	26.1252	26.0805	26.3447	26.2671	26.3194	26.1284	25.9932	26.1947	26.1078	26.0433	26.4825	26.4813	26.3069	26.1919	27.1861	25.9665	26.2407	26.2288	26.4047	26.2279	26.531	26.0497	26.142	26.3495	26.2006	26.3944	26.2349	26.1802	25.938	26.2049	26.0554	26.4003	26.1764	26.381	26.2128	26.3713	26.1183	26.1238	26.0345	26.3044	26.428	26.2092	26.3381	26.1067	26.3993	26.0954	26.2473	26.0904	26.2326	26.2838	26.2186	25.9	26.3856	26.1954	26.3575	26.2486	26.5411	26.1403	26.1823	26.0721	26.3025	26.1299	26.7455	26.1742	26.2249	26.3494	26.1944	26.4344	26.3916	26.3668	26.3167	26.1735	26.214	26.0456	26.3331	26.1	26.6483	26.2672	26.3773	26.5556	26.4798	26.2636	26.3497	26.2648	26.4832	26.1933	26.271	26.0655	26.7301	26.2766	26.3573	26.3324	26.1203	26.2769	26.2818	26.1668	26.5133	26.4208	26.7359	26.5986	26.2304	26.5332	26.3445	26.3601	26.1313	26.1323	26.1241	26.4637	26.111
DPP4	119	P27487	1	23.1812	23.1783	23.9289	23.1518	24.2798	22.8225	24.0711	22.7348	23.6527	22.471	24.953	22.939	23.4053	22.1674	23.5191	22.9389	24.3777	22.5795	23.517	22.4062	23.4963	23.709	23.8341	22.3377	23.3856	22.7609	24.3864	22.6885	23.3161	23.1048	22.1103	22.7661	23.7059	23.3007	23.5739	23.2191	24.2582	22.9572	23.4456	23.1881	23.5159	23.0726	23.2945	22.9626	24.3393	22.6348	23.9733	23.3557	23.791	22.8278	23.625	22.8403	23.2826	22.8923	23.7175	22.4884	23.468	22.4909	23.6737	23.922	23.9313	22.486	23.2656	22.5732	23.6066	22.9088	23.742	23.1882	23.5866	23.1405	23.6934	23.562	23.4022	23.1132	23.6453	22.9447	23.2665	23.5149	24.0372	22.5059	23.7176	24.116	23.9338	22.9654	23.5988	23.1989	23.6047	23.2924	23.51	23.3059	23.1431	23.3619	22.7252	23.2601	23.5561	23.301	23.763	23.5024	23.9681	23.6788	22.6393	23.6754	22.5698	23.4802	23.776	23.8435	22.3983	23.9208	22.5737	23.4458	23.5271	23.8692	22.2154	23.9446	23.2563	23.6045	22.6968	24.1258	23.0882	22.8395	22.9123	23.5293	23.246	23.5819	22.7588	23.2698	22.6854	23.2775	23.2479	22.937	23.7461	22.5784	23.5114	22.8452	23.6789	22.4821	23.4655	22.4467	23.8012	22.8292	23.3697	22.6682	23.2247	22.7811	23.6385	21.9854	23.1853	22.6309	22.7483	23.7115	22.4236	23.5174	22.6181	23.9198	22.8877	23.3365	22.8737	23.6029	22.6162	23.3448	23.1439	23.787	23.3497	23.5177	22.6501	23.8475	22.5721	23.4499	22.4715	23.5632	22.7538	24.024	22.7158	23.552	23.7796	23.3182	23.08	23.828	22.9825	23.3059	22.5652	23.9208	23.3951	23.4816	22.6747	23.3148	23.0672	24.5657	23.2759	23.883	22.6383	23.1843	22.7571	24.3911	23.1592	23.7298	23.0318	23.8019	23.0547	23.6871	23.0295	23.5044	23.1078	23.4028	22.6252	23.3626	22.8069	22.7004	23.5443	22.6309	23.3458	22.7697	23.8288	22.1903	23.5379	22.6337	23.6653
DPP7	743	Q9UHL4	1	25.9196	25.4322	26.2464	25.9484	26.836	25.7067	26.0015	26.0077	26.3464	26.1954	26.3739	24.4766	25.4936	25.9558	26.1501	25.5518	25.9027	24.2522	25.023	24.8773	25.2468	26.6286	26.4663	26.1086	26.1556	26.125	27.2038	25.5844	25.9166	25.4783	25.5675	26.2	26.2405	25.6072	26.2039	25.3234	26.0622	25.9999	25.8206	26.1008	26.5165	25.9123	26.7227	25.5177	25.9104	25.6954	25.926	25.861	26.0023	26.2535	26.1034	25.8056	25.8055	25.6948	26.1444	25.9095	26.0674	26.1262	26.4852	24.8277	25.6001	25.8872	26.7847	25.6096	26.2028	25.8317	25.9817	25.3304	25.9491	25.676	25.5364	25.7026	26.2448	25.988	27.2087	26.1969	26.1654	25.677	25.902	25.5599	25.9426	25.6764	26.2461	24.4405	25.5064	25.9131	26.0169	25.7436	25.7667	25.1915	26.0305	26.2876	25.4887	25.6975	26.1081	26.4233	26.2504	26.8842	26.0926	26.4376	25.8934	26.5584	25.6736	26.2629	26.3165	26.2431	25.9097	26.4063	25.459	25.7599	26.8165	26.5174	25.8829	25.8656	26.9188	26.3881	25.1693	25.992	25.3566	25.3916	25.714	26.9246	25.7273	25.9696	25.483	25.325	25.4239	25.9513	26.6405	25.9924	26.8912	25.8152	26.3689	25.9433	26.2411	25.4305	25.9918	26.3415	26.3018	26.5113	26.227	25.0625	25.4928	25.3354	25.6083	26.2207	26.4739	25.3933	25.6537	26.0077	25.9128	26.6571	25.8802	26.1779	25.9157	26.5338	25.8124	25.8623	25.9066	26.5869	25.3861	26.416	26.2502	26.8286	25.6551	25.7064	25.7358	26.0529	25.684	25.7363	25.0827	25.813	25.844	26.1259	26.5612	26.3767	25.9805	26.5029	25.892	26.33	26.4328	25.9839	26.2755	26.039	26.496	26.3468	25.4634	26.3595	26.3772	26.4133	25.4375	25.727	25.3929	25.8607	25.9667	25.9028	26.0711	26.5547	25.8959	26.5121	26.0838	26.4507	25.3676	25.9512	25.7836	26.226	25.5615	26.2024	26.3844	25.6032	25.9831	25.9802	26.4724	25.1533	25.551	25.51	26.3525
DPP8	425	Q6V1X1	1	22.2459	22.0996	22.6028	22.5763	22.573	21.9636	22.502	22.228	22.4288	22.1641	22.4402	22.2585	22.7271	22.1709	22.4239	22.2517	22.5886	22.4154	22.4013	21.9281	22.3905	22.1501	22.479	22.2275	22.4979	22.1063	22.5857	22.3654	22.4765	22.464	22.0606	22.3707	22.4014	21.9682	22.398	22.3064	22.3799	22.388	22.456	22.3617	22.4399	22.1765	22.1872	22.6308	22.3708	22.119	22.3575	22.1426	22.3057	22.1267	22.3479	22.2724	22.5312	22.4458	22.4553	22.2164	22.476	22.142	22.4028	21.9813	22.3307	22.4144	22.4027	22.1976	22.5169	22.3828	22.6147	22.5261	22.5425	22.3915	22.122	22.3747	22.3732	22.403	22.2877	22.0858	22.3439	22.303	22.4627	22.177	22.3206	22.3447	22.4821	22.4791	22.4031	22.447	22.4278	22.3449	22.4177	22.2989	22.6244	22.5822	21.9512	22.5632	22.1191	22.4364	22.5746	22.4847	22.1324	22.6243	22.0729	22.5348	22.1125	22.4112	22.4555	22.4036	22.3862	22.6892	22.4483	22.4623	22.4135	22.4856	22.2727	22.6227	22.4094	22.3948	22.4285	22.3237	22.5016	22.5699	21.9974	22.4671	22.348	22.5238	22.218	22.5015	21.8655	22.4219	22.3348	22.0349	22.4788	22.0937	22.3542	22.5395	22.5042	22.0587	22.3848	22.4827	22.4787	22.4692	22.4649	22.2662	22.4934	21.9568	22.3649	22.2471	22.5907	21.9484	22.1224	22.4242	22.2966	22.4562	22.1149	22.4374	22.1609	22.4536	22.0415	22.4617	22.205	22.3447	22.0135	22.399	22.3177	22.4229	22.3426	22.4576	22.3036	22.5243	22.0528	22.4795	22.2037	22.4487	22.2021	22.448	22.207	22.6015	22.0603	22.4695	22.3441	22.4869	22.1598	22.3815	22.1865	22.3431	22.2181	22.3376	22.2225	22.1637	22.1647	22.4858	22.1498	22.4516	22.3131	22.4194	22.1091	22.4347	22.4924	22.6504	22.032	22.3688	22.0243	22.4076	21.8629	22.3394	22.2672	22.5414	22.2989	22.2337	22.595	22.0413	22.624	22.0887	22.6652	22.0738	22.5513	22.2411	22.6127
DPP9	1047	Q86TI2	1	24.5702	24.6416	24.8855	24.5342	24.8899	24.5103	24.5533	24.7938	24.5111	24.5906	24.6261	24.757	24.6224	24.8318	24.7135	24.7151	24.5926	24.8528	24.6649	24.7486	24.5426	24.7159	24.5593	24.4674	24.7564	24.4686	24.7158	24.2365	24.5652	24.8114	24.3417	24.6014	24.5025	24.8614	24.6269	24.4845	24.4025	24.8823	24.6784	24.535	24.5575	24.5304	24.6616	24.6773	24.5303	24.6151	24.6367	24.6654	24.5338	24.8047	24.5709	24.4845	24.4791	24.2202	24.6268	24.5619	24.5075	24.5772	24.57	24.9837	24.614	24.7935	24.9112	24.3166	24.5981	24.6522	24.92	24.6827	24.9864	24.9073	24.5025	24.5713	24.7896	24.6411	24.8552	24.4944	24.7651	25.0076	24.9555	24.6278	24.6369	24.9097	24.6302	24.6078	24.7781	24.5271	24.7187	24.6467	24.6027	24.561	24.4581	24.4257	24.6931	24.7972	24.7242	24.6065	24.7475	24.5644	24.8842	24.5171	24.4	24.7538	24.3223	24.4663	24.8511	24.601	24.5133	24.7376	24.6264	24.6471	24.734	24.6662	24.6096	24.3741	24.6136	24.4922	25.0244	24.7731	24.7702	24.868	24.3343	24.6585	25.0995	24.4826	24.5649	24.6288	24.3909	24.8077	24.7219	24.3245	24.8675	24.5093	24.7955	24.7622	24.6216	24.9501	24.6113	24.6336	24.5044	24.8536	24.6511	24.5987	24.666	24.3853	24.7087	24.5293	24.8055	24.2012	24.714	24.6992	24.5198	24.7678	24.5449	24.5761	24.8038	24.7742	24.7279	24.5706	24.5432	24.4064	24.4959	24.5174	24.6813	24.7546	24.4718	24.3998	24.6681	24.4785	24.3902	24.4528	24.9532	24.6874	24.4248	24.7354	24.9146	24.8592	24.7103	24.7189	25.2603	24.9875	24.6152	24.5216	24.7114	24.5059	24.5372	24.5553	24.913	24.6651	24.6135	24.5192	24.9421	24.5472	24.4916	24.4093	24.4517	24.429	24.5084	24.6596	24.6782	24.6227	24.5662	24.6242	24.7706	24.8396	24.6177	24.8256	24.8275	24.8192	24.475	24.4138	24.5388	24.8415	24.457	24.2789	24.457	24.5825	24.8499
DPPA3	4	Q6W0C5	1	14.9808																																																																																																																																																																																																															14.566	15.5311	14.7334	15.853	14.9933	15.3756	16.3664	15.3545	15.2762	15.2141
DPPA4	1	Q7L190	1	14.7619																																																																																																																																											14.483	15.1108	14.6504	14.9098	14.4195	14.8768	14.5092	14.8794	15.4683
DPT	1248	Q07507	1	27.755	27.8943	28.2421	27.6206	28.9123	27.0622	28.9993	27.9898	28.542	27.9689	27.9913	26.9654	28.2692	26.7522	28.1995	26.7154	28.0162	27.0068	29.136	26.7056	28.7633	27.329	29.2601	27.0472	28.0555	26.1793	28.8657	27.4866	28.2074	27.9403	26.0034	27.2282	28.6628	26.7934	28.5696	27.1898	29.1004	27.0437	28.6733	27.1393	28.6915	26.9148	28.1623	27.1913	28.6802	27.2576	28.9083	28.0332	28.7616	26.8314	28.5372	26.8631	28.25	27.0766	28.0602	27.5269	28.9709	26.9729	28.9508	27.012	28.6108	26.5167	28.0558	26.4931	29.1503	26.2099	27.8709	25.5298	27.9751	26.5597	27.4256	27.3342	28.5689	27.3602	28.5987	27.1434	28.2765	27.9291	28.0018	26.9797	28.5638	27.5107	28.6535	26.6861	28.068	27.1733	28.6621	26.8584	28.7161	27.0324	27.4181	28.941	27.4852	28.2647	27.2208	28.9952	27.3667	28.3931	26.9515	28.7014	27.3142	27.7909	27.036	28.1951	26.2698	29.4963	26.8591	28.8047	26.9457	28.2454	27.5664	28.6014	26.8747	28.8742	27.6499	28.2745	26.7994	28.8981	26.7481	26.9006	26.8001	28.378	26.2878	28.6519	26.5539	28.108	26.4461	28.1585	26.6658	27.3239	28.2748	26.767	28.3074	26.7516	28.4269	26.9524	28.5277	27.4539	28.2533	27.3399	29.089	27.3474	28.7509	27.0163	28.5744	26.9351	28.4998	27.0008	28.1691	28.202	26.9867	28.6215	27.6528	28.3464	27.3464	28.7137	26.9274	28.7041	26.8372	28.5967	26.9227	28.344	26.854	29.0978	26.9978	28.3715	27.0131	28.2041	26.9919	28.8852	26.8416	28.4214	26.7519	28.2381	27.0395	28.2012	26.7188	27.9399	26.9234	28.7398	27.1768	28.2086	26.6948	28.2774	27.1263	28.7348	26.75	27.8189	27.0586	28.4006	26.9846	28.4298	27.3174	28.774	27.1992	28.6659	26.8746	28.4238	26.3752	28.7736	27.1145	28.2024	26.3526	28.442	26.6122	28.8693	27.6311	26.0879	28.4632	26.5694	28.2322	27.2806	28.8998	27.3427	28.3969	27.1303	28.9912
DPY19L1	248	Q2PZI1	1	22.3981	22.4943	22.2914	22.5868	22.3464	22.302	22.3292	22.7136	22.2068	22.6559	23.2081	22.9623	22.4274	22.5057	22.4041	22.0603	22.1205	21.8223	22.3649	22.0916	22.2563	22.3157	22.2198	22.6649	22.1422	22.4291	22.2614	22.5908	22.4291	22.1735	22.3809	22.1411	22.383	22.3946	22.1621	22.6978	22.3451	22.586	22.3762	23.3112	22.6025	22.4752	22.2161	22.2269	22.2703	22.0765	22.2676	22.2573	22.3547	22.6584	22.3441	22.682	22.1335	22.0953	22.2426	22.993	22.3118	22.6848	22.3667	23.8061	22.1271	22.7061	22.3421	22.2868	22.2607	22.7278	22.4657	22.0695	22.5192	22.5345	22.2112	22.1179	22.2974	22.5911	22.2398	22.3645	22.3206	22.46	22.3514	22.2424	22.4206	22.2249	22.4923	23.0672	22.3181	22.5927	22.3391	22.5276	22.3017	22.5944	22.0749	22.2198	22.008	22.1895	22.4004	22.2982	21.4198	21.6934	23.9158	22.3357	22.2791	22.1939	22.3337	22.2929	23.2381	22.4753	22.2678	21.8502	22.6031	22.4047	22.5635	22.1402	22.0782	22.3267	22.5469	22.2965	22.163	22.4882	22.3622	22.1814	22.2517	22.2318	22.5009	22.3454	22.0716	22.379	22.1851	22.3166	22.5156	22.2484	22.2212	22.5297	22.2924	22.4349	22.1057	22.3621	22.3956	22.3452	22.5136	22.6254	22.3336	22.4918	22.3431	22.3074	22.513	22.7611	22.3568	22.2089	22.5874	22.3237	22.4974	22.3434	22.5442	22.4484	22.5664	22.321	22.6302	22.4181	21.8428	22.2979	22.7015	22.2502	22.0934	22.1032	22.3648	22.2129	22.8884	22.1968	22.6011	22.3351	22.1767	22.4476	22.4872	22.3396	22.1775	22.5019	22.4261	22.4937	22.5026	22.4497	22.3219	22.4612	22.677	22.6091	22.5187	22.4522	22.3211	23.2828	22.6027	22.4225	22.1243	22.03	22.3283	22.1464	22.3013	22.4859	22.3662	22.241	22.4177	22.2665	22.6668	22.1284	23.5241	22.1773	22.2421	22.1258	22.923	22.6776	22.5087	22.6694	22.5417	22.8878	22.4545	22.3973	22.3746	21.8802	22.3023
DPY19L3	65	Q6ZPD9	1	20.9305	20.8521	21.1305	20.8441	21.0328	20.5778	20.9156	20.8658	21.1908	20.728	21.3299	21.0499	20.9463	20.583	20.96	20.7521	21.0673	21.0549	20.9894	20.8405	20.8769	20.9555	20.7407	20.8342	21.0799	21.0432	20.9556	20.785	20.9613	20.6134	20.6765	20.9346	21.1086	21.0946	20.7365	20.8136	21.159	21.1142	20.9023	21.1615	21.1952	20.5881	20.9763	20.9235	20.6678	20.6484	21.1986	20.3832	21.0787	20.9638	21.2422	21.2365	21.0127	21.1033	20.8562	21.0045	21.2413	20.7575	21.3119	21.1285	21.2178	20.8526	20.9001	20.9169	20.8408	21.0644	21.1596	20.8759	20.9652	20.7745	20.7371	21.075	20.9843	20.7514	20.8498	20.8583	21.0977	20.9919	20.8516	20.638	21.3732	20.8474	21.2492	20.8201	21.195	21.2254	20.9419	21.0023	21.0275	20.746	20.793	21.0951	20.9522	21.3602	20.9289	21.3506	21.0888	21.5266	21.3354	21.3181	21.2577	21.3618	20.8414	21.3867	21.4767	21.39	21.3014	20.9676	20.7409	21.1711	21.0937	21.1901	20.8184	21.2571	21.1595	21.2319	21.5143	20.8988	20.9229	20.8962	20.4221	21.6501	20.9235	21.622	20.349	21.4034	20.3617	21.328	21.4361	20.868	21.2855	20.6903	21.2321	20.9023	21.101	21.4022	21.2329	21.2111	21.1597	21.2514	21.1064	20.7901	21.1308	20.9373	21.2394	20.6674	20.9779	20.8883	20.7148	20.4197	20.7916	20.9434	20.6717	20.8454	20.5764	20.6648	20.129	20.0703	20.3444	21.2534	20.528	20.8103	20.6998	21.0095	20.7275	21.0628	20.7869	21.1399	20.6103	21.1043	20.4842	21.1882	20.866	21.2108	20.9471	21.3738	21.6176	21.2	21.1742	20.8907	21.0143	21.3903	21.1373	21.2894	20.7865	21.185	20.7324	21.382	20.9164	21.2245	20.8084	20.9782	21.1424	21.5325	20.7395	21.4334	20.8338	21.1844	20.7452	21.0824	20.9105	21.3821	21.0732	21.2395	20.5121	21.3674	21.1835	21.217	21.2746	21.3177	21.4669	21.3934	21.3255	20.9393	20.994	20.9903	21.3712
DPY19L4	52	Q7Z388	1	20.5699	20.4681	20.1963	20.634	20.119	20.7463	20.2537	20.7753	20.3028	20.5494	20.3252	20.5838	20.4012	20.7438	20.1124	20.3988	20.0201	20.5914	20.0404	20.5941	20.1024	20.1512	20.4606	20.5951	20.817	20.7674	20.2028	20.5349	20.9001	21.0492	20.8064	20.7653	20.7002	20.3471	20.637	21.3696	20.5671	20.5398	20.6221	21.149	20.7741	21.2025	20.6035	20.8219	20.5868	21.068	20.527	20.7738	20.4875	20.0283	20.6247	20.8538	20.6087	21.0731	20.5267	20.5822	20.2402	20.2581	20.3458	20.4488	20.4217	20.9379	20.6581	21.1031	20.6602	20.74	20.6711	21.7189	20.6098	20.4073	20.8815											20.3168	20.3047	20.6232	20.4424	20.7662	20.2607	20.8956	20.7848	20.5149	20.5883	20.6932	20.5652	20.3839	21.3605	20.6342	20.6865	20.4148	20.892	20.5042	20.7599	20.6445	20.6509	20.571	20.5724	20.6024	20.7584	20.866	20.5375	20.8995	20.6599	20.602	20.7352	20.2329	20.6218	20.5436	21.1844	20.198	20.7413	20.9066	20.7803	20.7314	20.5871	20.3505	20.79	20.2062	20.8622	20.7157	19.9524	20.7519	20.4138	20.6535	20.3789	20.6568	20.2128	20.3027	20.3647	20.333	20.3422	20.1131	20.4919	20.3273	20.2966	21.1995	20.536	20.824	20.3861	20.8454	19.7711	20.0276	20.8075	20.3531	20.2748	20.5415	20.9742	20.5254	20.7666	20.3316	20.3253	20.4324	20.5461	20.4617	20.5753	20.6899	20.9586	20.7528	20.2523	20.8812	20.9053	20.44	20.0217	20.3569	21.1126	20.4103	20.336	20.3714	20.6989	20.2879	21.2271	20.6164	20.8567	20.8455	20.4896	20.6034	20.5902	20.7547	20.5949	20.7251											20.9795	20.7034	20.5945	20.4445	20.4773	20.3932	21.5209	20.5652	20.8334	20.4181	20.3982	20.5565	20.4903	20.1921	20.7596	20.1458	20.6232	20.6804	20.6283
DPY30	201	Q9C005	1	25.7426	26.2876	25.1179	25.8387	25.107	26.0318	25.222	25.6947	25.2266	26.4691	25.3033	26.0573	25.1898	26.2013	25.5203	25.8059	25.3633	25.9851	25.2991	25.9467	25.388	25.6952	25.2929	26.0277	25.1521	25.9524	25.4893	25.8176	25.1626	25.6472	26.207	26.0772	25.3142	26.0132	25.0322	25.8764	25.2875	25.8489	25.0766	26.069	25.1007	25.2434	25.6642	25.8681	25.1689	25.8986	25.2948	25.7908	25.1574	25.4408	25.1984	25.7735	25.1419	25.6471	24.9001	26.2105	25.3043	25.8534	25.2434	25.8702	25.1297	25.7652	24.957	26.1918	25.3058	26.4853	24.7588	25.6254	25.169	25.4526	24.1526	26.0656	25.3383	25.9218	25.2522	26.2611	25.1483	25.4967	25.0229	26.2498	25.1822	25.4868	25.278	26.1383	25.2682	25.6164	24.9957	25.6039	25.3341	25.9384	25.5923	25.3389	25.9314	25.1671	25.8987	25.0821	25.7242	25.2425	25.7163	25.1913	26.1531	24.9862	26.1423	24.8164	25.6431	25.1752	25.8623	25.3194	26.2091	25.1994	25.6621	25.2678	26.1069	25.2506	26.0508	25.0609	26.1314	25.2397	25.5852	25.2996	26.408	25.4436	25.678	25.3605	26.508	25.4578	25.8041	25.3657	25.5842	26.4445	25.5681	26.1255	25.3233	25.9399	25.6243	25.4749	25.217	25.6561	25.2505	25.2796	25.1754	26.1646	25.3237	25.9053	25.4708	25.8775	25.325	26.3172	25.961	25.0685	26.1579	25.1595	26.0878	25.0596	26.1107	25.3628	25.6662	25.3108	26.0883	25.4004	27.0877	25.1723	25.5627	25.1135	25.8111	25.4967	25.8775	25.0769	25.8799	25.4209	25.591	25.068	26.2317	25.2714	25.7043	25.1408	25.7528	25.1289	25.0908	25.2164	25.8746	25.0234	25.4541	25.0426	25.4279	25.0136	26.2931	25.4362	25.9676	25.3346	25.6674	25.1422	26.1254	25.1337	25.721	25.2514	26.031	25.3534	25.8638	25.2322	25.9159	25.285	25.8134	25.4432	25.8334	25.1147	25.6913	25.6185	25.3209	25.6127	25.2832	25.9508	25.547	25.965	25.5269	25.9872	25.1879
DPYD	1931	Q12882	1	24.9063	25.1093	24.9459	25.8827	24.839	24.6322	24.9822	25.7307	25.4242	24.8976	25.5548	25.7195	25.125	24.5603	25.079	25.1113	24.7677	25.8568	25.1495	24.7542	24.7875	25.7343	25.3497	24.39	24.9036	24.5674	25.5395	24.9818	24.8163	25.2532	24.7923	24.5178	24.6419	25.4962	25.2224	24.1702	24.4788	25.3029	24.759	24.8516	24.9622	25.2394	24.0091	24.2369	24.6848	24.5936	25.1636	25.4361	24.852	25.6975	24.9586	25.6571	24.7935	25.5814	25.1688	24.9624	25.0338	24.7205	25.0264	25.2492	24.9825	25.3658	25.5396	24.4512	25.1895	25.1132	25.0487	25.5146	25.958	26.0457	24.67	25.1938	24.66	25.0163	24.858	25.6888	24.9034	25.5324	25.2111	25.1495	25.4963	25.0871	24.3202	24.6954	24.8102	24.7551	24.6359	25.3121	24.8348	24.1258	25.2886	24.93	24.7107	24.8818	24.7405	24.6009	25.846	24.836	25.5691	25.1522	24.7575	24.6765	24.359	24.8085	25.6207	25.2041	24.621	24.9881	24.6137	24.7418	25.622	25.2192	24.4409	24.9017	24.8722	24.567	25.0846	24.9452	25.4464	25.2619	24.6725	24.954	25.4101	24.6484	24.5416	24.9393	24.5887	24.6914	25.7438	24.6649	24.8771	24.7055	24.8211	25.0428	25.8356	24.512	25.2763	25.8721	25.3366	26.5394	24.6399	25.0154	24.4733	24.798	24.8723	24.8436	25.4778	24.5101	25.3502	24.5409	24.6171	25.827	24.3949	24.7278	24.3543	25.4203	24.5893	25.888	24.3465	25.359	25.3962	24.7361	25.9223	24.9183	24.6061	24.8326	24.6032	24.5107	24.8428	24.8157	25.3427	25.2771	24.6731	24.6726	25.5507	24.8447	25.3025	25.2329	25.3452	24.8669	25.0606	24.9091	25.1215	25.3081	25.8582	25.0965	24.8678	25.4907	24.8745	25.0161	24.2915	24.9839	24.171	24.4849	25.1632	25.0374	24.8088	24.7793	25.1389	24.8724	24.3991	24.4013	25.0714	24.6781	24.5449	24.9165	25.0939	25.52	25.1537	24.4526	24.6512	24.5332	25.0412	24.8679	25.3086	25.0909	24.6238
DPYS	21	Q14117	1	17.9131											17.1653	17.0926	17.7304	18.0862	17.5023	17.1886	18.046	18.7459	17.1615	17.3763	19.7997	18.3281	17.3763	18.4163	17.0685	17.5563	17.361	18.2556	17.3147	16.829																																									17.8283	18.3483	17.9475	18.3287	18.0178	18.2795	18.7047	19.0328	17.8637	19.3915										18.268	18.3291	17.3149	18.6005	17.1576	19.6853	16.9011	18.0147	18.4952	18.4709											17.2888	18.4368	17.2182	18.0591	18.0948	18.2136	17.2013	18.598	17.2067	16.7982																													17.1723	18.5466	17.2881	17.9928	17.0128	17.9685	17.7576	18.0186	16.8019	19.6261											15.9874	17.1717	16.9895	17.126	17.1094	17.6608	18.4987	17.7854	17.4313	18.7378	18.2058	18.1337	18.9814	18.3566	17.7473	18.217	18.0793	18.035	17.3706	18.2992	16.476	18.2606	17.1973	17.8456	17.4677	18.6351	16.9775	19.3591	17.5591	18.5949	16.7586	18.2068	16.6544	17.8592	16.1632	18.1061	16.764	18.7177	16.6574	17.0766	19.0113	17.8424	18.6122	18.0315	18.0484	17.5232	19.3655	17.4893	17.8607
DPYSL2	4297	Q16555	1	28.5996	27.9608	29.0002	27.9916	29.2666	27.8225	29.389	28.0744	29.4579	28.2435	29.0595	28.0299	29.1941	27.8352	29.4285	27.7543	29.3901	27.8887	29.4091	27.6829	29.6081	28.5574	29.6354	27.8075	29.1451	27.7924	29.4509	27.9897	29.2855	27.5991	27.2062	27.9763	29.4071	28.0524	29.2196	27.9006	29.532	28.164	29.3488	28.0688	29.3469	27.7087	29.5561	27.7206	29.1672	27.7001	29.275	27.9013	29.204	28.2501	29.485	27.9489	29.3095	27.691	29.2172	27.8493	29.3906	27.7849	29.49	28.0704	29.2706	27.6166	29.1219	27.9705	29.6681	27.6779	29.1128	27.3593	29.2625	27.9596	27.6675	27.7712	29.4443	27.9979	29.4697	27.9945	29.3996	28.4917	29.0585	27.8602	29.2726	28.4997	29.5295	27.9765	29.3385	28.0365	29.4317	27.9659	29.4144	27.8492	28.1447	29.5306	27.6741	29.1575	27.7002	29.4143	27.7375	29.3984	28.3354	29.3148	28.3618	29.3193	27.9928	29.3663	27.726	29.3885	27.8011	29.5449	27.8571	29.3908	28.4564	29.3292	27.6605	29.3529	28.8412	29.384	27.5247	29.3139	27.8207	27.8894	28.0228	29.2832	27.6137	29.2988	27.6039	29.4923	27.7926	29.3867	28.2664	28.3584	29.421	27.8905	29.376	28.0025	29.6507	27.6478	29.44	27.9897	29.2947	28.4138	29.4879	28.037	29.6509	27.7464	29.5058	28.1695	29.3666	27.9854	28.1882	29.5687	28.0278	29.5487	28.0792	29.524	27.8991	29.3591	27.3773	29.3067	27.7689	29.5696	28.5673	29.4566	27.8282	29.275	28.0017	29.398	28.0136	29.219	27.8791	29.6021	27.9364	29.5419	27.8259	29.4288	28.3326	29.1701	27.6831	28.9342	28.2624	29.4126	28.0603	29.4514	27.5776	29.3905	27.3326	29.5152	27.8836	29.082	27.9405	29.6291	27.5403	29.3065	28.2935	29.4078	28.132	29.5496	27.8473	29.3778	27.4722	29.4288	27.7202	29.5522	27.4193	29.3885	27.5307	29.2332	27.7882	27.7757	29.3654	28.2677	29.0723	28.2571	29.5951	27.8519	29.5745	27.8508	29.5184
DPYSL3	2932	Q14195	1	27.778	27.2175	27.4528	28.5545	27.6878	27.5013	28.1931	29.0854	28.0271	28.0277	27.9422	28.2184	27.8918	27.3359	27.926	27.3588	27.9204	27.615	28.1975	27.7361	28.0739	27.3165	28.3061	27.0823	27.6911	27.6862	27.8326	27.576	27.9758	28.6409	27.3627	27.6474	28.1369	27.3054	27.8211	28.2478	28.4064	27.6513	27.9047	28.2879	27.8179	27.5717	28.4199	27.065	28.0713	27.5704	27.8975	28.8268	27.9947	27.5097	28.0287	28.4868	27.8576	28.0192	27.7172	27.6011	28.0703	27.3262	28.1844	27.4586	27.8506	28.5473	27.6825	27.6781	28.1756	28.1304	27.9704	27.5238	27.7211	27.8954	27.4442	27.4834	27.9076	27.3041	27.7313	27.3326	27.9583	27.8661	27.6679	27.4985	28.044	27.4248	28.3959	27.9299	27.809	28.4346	28.2317	27.8519	28.1232	27.0123	27.8959	28.5102	27.4055	27.7154	27.4957	28.331	28.1938	27.8702	28.5397	28.2438	27.3349	27.6717	27.6141	27.78	28.6362	27.695	27.6668	28.1736	27.4176	28.0921	28.3528	28.2204	27.1846	28.3343	27.9921	27.9761	27.6031	28.0237	27.7604	27.6264	27.9714	27.6308	27.3842	27.8137	27.7509	27.9859	26.9101	27.744	27.8267	27.5103	27.7667	27.3537	27.8601	27.6127	28.3456	27.0281	28.2172	27.449	27.8418	27.5406	28.0505	27.5413	27.9578	27.4328	27.977	27.8001	27.7713	27.3831	28.7782	28.0806	27.7821	27.8179	27.7458	28.0142	27.5618	27.8493	27.0941	27.7481	27.2377	28.013	27.8125	27.8316	27.3063	27.81	28.1026	28.0907	28.4615	28.0725	27.781	28.1744	27.5843	28.064	28.3172	27.9246	27.035	27.6796	27.6289	27.5211	27.069	27.8251	27.4819	28.0953	27.8278	28.0996	27.2122	27.9722	27.6807	27.8819	27.7995	28.6991	26.9245	27.672	28.2716	28.3327	27.4112	28.3646	28.1894	27.919	27.2074	27.8834	27.8286	28.1195	28.1932	27.8731	27.181	28.1682	28.2691	28.258	28.1591	27.4958	27.9211	27.8195	28.6906	27.6084	28.3912	27.318	27.8437
DPYSL4	180	O14531	1	21.2604	21.0786	21.1782	21.9617	21.543	20.8777	21.1414	21.3237	21.0803	21.9602	21.1001	21.9547	20.9178	20.4764	20.8986	22.0175	20.9053	21.5643	21.4526	20.8396	20.9325	21.2146	21.014	20.8258	21.2385	20.9381	20.5237	21.031	21.58	21.5164	21.4971	20.9382	21.2492	21.7524	21.9412	21.8656	21.3748	21.1655	21.5916	21.365	21.5377	20.6476	21.1222	21.3429	21.3763	21.4016	21.2643	22.1118	21.4488	21.6759	21.4714	21.0326	21.677	20.8757	21.7823	20.7014	20.8744	20.8452	20.8443	20.935	21.3376	21.3329	21.1861	21.2177	21.1269	20.7408	21.2428	21.1847	20.9248	21.1212	21.2546	21.1226	20.8478	21.1982	21.0069	20.8579	21.1002	21.7553	21.7314	21.4254	21.1751	20.9898	21.1893	20.9401	21.1012	20.6326	21.0591	20.9484	20.7439	20.9888	21.6707	21.3246	20.9365	21.4603	21.7505	21.4376	22.0848	21.1464	21.2623	21.6519	20.9525	21.3444	20.9931	21.0118	20.7586	21.1807	21.2373	21.2016	20.9206	20.7844	22.1297	21.4968	20.8354	20.9707	21.4336	21.1794	20.889	20.9411	21.0821	21.0177	21.5102	20.9546	20.819	20.6704	20.9193	21.2206	21.3634	20.8621	21.3905	21.577	20.9809	21.3723	20.7524	21.4282	21.799	20.9845	21.2921	20.7538	20.9107	20.6969	20.9419	20.81	21.1166	21.0557	20.8765	21.8971	21.0272	22.4482	20.9936	21.3246	21.4869	21.1872	21.1765	21.2361	20.9439	21.0021	20.9179	21.2872	21.2312	21.1122	21.078	21.6273	21.525	21.5176	21.1082	21.2318	20.9787	21.3718	20.7139	20.8507	20.7426	20.862	21.0874	20.9464	20.6089	21.487	20.8454	21.3766	21.2847	20.7613	20.9163	20.4909	20.9419	20.4875	21.2662	20.7801	21.2649	20.592	21.0201	21.4404	20.8607	21.2824	21.2141	21.8165	21.3665	21.4035	21.0131	21.3224	20.9376	20.9077	21.5131	20.7527	21.3002	20.7061	21.2645	21.3921	21.5097	21.5936	21.2466	23.0822	21.4344	21.612	21.478	21.3928	20.8847	20.7712	20.9359
DPYSL5	86	Q9BPU6	1	25.7509	25.4343	26.2941	24.8976	26.1437	25.2086	25.865	25.658	25.878	26.7532	25.7939	24.2832	25.4101	24.5133	25.0601	26.2022	27.5806	25.5496	24.9323	25.5263	25.1344											25.3535	26.5583	25.3716	26.9562	25.2362	26.4529	25.46	26.673	25.3116	26.6806											24.5575	25.7321	28.2616	24.6769	25.0734	25.0499	24.9881	25.8584	24.0801	24.7533																														25.69	25.7123	25.1375	25.0997	25.2224	24.8801	25.3129	24.8192	24.9474	24.9											25.9885	26.2979	25.1716	25.686	26.2834	25.7256	25.4716	25.7554	26.0237	26.449										27.2895	25.6982	25.7971	25.3688	25.1266	25.4885	25.3457	25.425	25.2885	25.3756	24.6262	25.2046	25.0201	25.1465	25.3419	24.9781	25.9116	25.5506	27.2798											25.4453	25.4353	28.3858	25.752	25.1852	25.5437	25.2838	25.5619	25.1298	25.77																					25.9559	24.7991	25.3743	25.4635	26.9289	25.4727	25.3456	25.4852	24.863	25.031										25.0766	25.6025	27.2324	26.0283	26.2523	25.8866	25.6318	25.7377	25.1809	25.7968
DQX1	3	Q8TE96	0.9999	16.128																					16.6481	16.4442	16.3304	16.8267	15.9393	16.2667	16.1842	17.1201	16.8943	15.9014																																																																																																			15.5753	16.1208	16.1634	16.2164	16.8408	16.1807	16.3654	16.1222	16.2929	16.6064																																																		18.0881	16.2076	16.3541	16.7504	16.0303	15.8883	17.4976	16.4125	16.3959	15.6348
DR1	265	Q01658	1	24.4737	24.6378	24.4883	24.8707	24.6754	24.6612	24.6309	24.6481	24.62	24.5607	24.3019	24.7205	24.5332	24.6201	24.4761	24.4792	24.5183	24.8461	24.6314	24.3137	24.4958	24.163	24.4763	24.3603	24.4903	24.4553	24.5296	24.4888	24.4769	24.7265	24.3774	24.3791	24.4878	24.9147	24.6618	24.4545	24.4863	24.9444	24.4616	24.4677	24.4447	24.3038	24.5494	24.3241	24.1594	24.5334	24.2538	24.6744	24.1496	24.5525	24.5185	24.8145	24.2057	24.4334	24.0646	24.47	24.2755	24.5268	24.4906	24.5558	24.4269	24.5508	24.4045	24.3644	24.4964	24.5695	24.1895	24.4851	24.6962	24.6289	24.0385	24.1706	24.3683	24.7723	24.4103	24.7404	24.5093	24.563	24.5851	24.6129	24.4582	24.9015	24.8381	24.9072	24.7004	24.6509	24.4821	24.9092	24.6043	24.7914	24.9073	24.4002	24.1057	24.4451	24.3702	24.4061	24.4605	24.4638	24.706	24.2565	25.1965	24.3615	24.7066	24.4336	24.51	24.5378	24.4328	24.6178	24.5003	24.4441	24.722	24.4908	24.3829	24.3501	24.5287	24.4111	24.3229	24.466	24.5913	24.5476	24.5894	24.3608	24.9505	24.3878	24.4919	24.7138	24.5127	24.5006	24.7754	25.1844	24.4454	25.1852	24.4111	24.427	24.7726	23.7109	24.4259	24.4353	24.1842	24.4352	24.4772	24.297	24.5098	24.3432	24.4046	24.59	24.4298	24.7951	24.9523	24.3427	24.7107	24.2018	24.8198	24.2885	24.4429	24.3072	24.0124	24.2962	24.4008	24.6198	24.7571	24.4632	24.5269	24.3221	24.7633	24.5809	24.753	24.3224	24.5336	24.4544	24.4903	24.5026	24.9128	24.4832	24.6171	24.3213	24.5554	24.2779	24.3348	24.3932	24.7566	24.3138	24.6467	24.3285	24.6712	24.2502	24.812	24.2982	24.4814	24.5925	24.7548	24.2582	24.8187	24.4329	24.3923	24.3223	24.8052	24.3807	24.485	24.4009	24.4364	24.2772	24.5106	24.4623	24.6813	24.414	24.8869	24.7204	24.3496	24.939	24.3654	24.7468	24.2822	24.6387	24.4531	24.8155	24.3676
DRAM1	5	Q8N682	1	16.665																																																																																	16.4551	16.4846	16.526	17.5866	15.7965	16.6496	16.1489	16.8285	16.667																																																											16.1257	17.2347	16.1479	18.0105	16.115	17.5688	16.0913	17.6226	14.5354	17.0697	16.1682	17.3075	16.7899	17.4966	16.0157	17.7742	16.0834	16.8247	15.7897	17.4579	15.982	16.7841	16.1136	17.0951	16.222	17.3342	17.5134	17.1608	16.518	17.3829																					16.2613	17.2976	15.7644	17.1922	15.7541	17.3096	16.2069	17.7499	16.3579
DRAM2	44	Q6UX65	1	20.0253	19.7231	20.5846	19.7445	20.4682	20.6219	19.9558	20.0238	20.1904	19.7069	20.231	19.9657	20.5545	20.0404	20.3462	19.8407	20.4438	20.239	20.3593	19.9585	20.298	20.2526	20.1397	19.5321	20.9168	19.6712	20.302	19.8446	20.6693	20.1757	19.9521	19.9481	20.6265	20.8212	20.601	20.0033	20.3457	20.3833	20.3877	19.9912	20.383	19.9272	20.6064	20.1287	20.0328	19.4648	20.7341	19.6195	20.236	19.9789	20.0748	19.6193	20.3707	20.3321	20.6576	19.9262	20.6958	19.9892	20.8299	20.465	20.6117	19.4922	20.4042	19.8272	20.3049	19.734	21.0885	20.5927	20.6975	20.2425	20.2379	20.1215	20.1196	19.9712	20.4118	20.5223	20.2657	20.4637	20.5742	20.1079	20.2488	19.8308	19.9992	20.7253	20.2303	19.918	20.2727	19.6204	20.1083	19.773	20.2263	20.1275	19.8217	20.2377	20.2708	20.3024	19.9849	20.0512	19.7577	20.3368	19.9345	20.8082	20.166	20.6308	21.5154	20.1519	19.8294	20.6054	20.295	20.2402	19.7852	20.2796	19.8805	20.2351	20.7363	20.8223	20.0176	20.7221	20.0467	20.0984	19.9597	20.0618	19.9962	20.0312	19.4424	20.0125	19.6226	20.3111	20.0176	19.7968	20.1451	20.012	20.2451	19.6477	20.1361	19.956	20.0946	19.9681	19.942	20.3085	20.0658	20.2219	20.4754	19.5476	19.8956	19.4352	20.2624	19.72	19.5462	20.41	19.6784	20.1862	20.3711	20.4148	20.2043	20.1941	19.9609	19.8189	19.8955	20.4983	19.5973	20.4602	20.0964	20.7497	20.08	20.3962	19.8653	20.5224	19.5956	20.0953	20.4175	20.3417	20.0436	20.5652	21.1436	20.6091	20.1054	20.5135	19.5505	19.956	20.0128	20.0611	20.0029	19.8315	20.1407	19.8678	19.5346	20.0803	20.1038	19.9533	20.0592	20.1498	19.7279	19.8865	19.8438	19.9446	20.001	19.9616	20.1711	20.4422	20.0998	20.5613	19.9824	20.3758	19.8467	20.1718	19.6405	19.897	20.6532	19.7657	20.7114	20.2042	20.6459	19.7709	20.6259	19.89	20.5125
DRAP1	278	Q14919	1	25.1154	25.3715	24.5518	25.4867	24.8044	25.2826	24.9468	25.2016	24.8767	25.276	24.824	25.4547	24.9247	25.4196	24.8043	25.278	25.1998	25.6778	25.0463	25.1116	24.8252	24.812	25.0267	25.1462	24.5682	25.1244	25.0119	25.1617	24.6454	25.5181	25.2046	25.0497	24.9096	25.3949	24.9799	25.2425	25.0087	25.622	24.9629	25.2133	24.8899	25.311	25.0638	25.049	25.0257	25.2599	24.8133	25.3621	25.0631	25.3702	24.9597	25.617	24.843	25.1571	24.5443	25.3948	24.8475	25.3828	25.1651	25.0233	24.7634	25.073	24.716	25.0453	25.1321	25.2465	24.6663	25.3402	25.1186	25.5586	24.9855	24.8058	24.9501	25.5537	24.9044	25.3891	25.0409	25.2635	25.0785	25.168	24.8628	25.3603	25.1266	25.487	24.8757	25.1203	24.8843	25.3933	24.9888	25.4134	25.2778	24.9676	24.9796	24.9735	24.9446	24.9815	25.2543	24.9277	25.2032	24.8086	25.8042	24.9397	25.2403	24.9162	25.0525	25.0707	24.9695	25.0378	25.1552	24.7764	25.5838	25.0289	25.1053	25.0237	25.1092	24.7022	24.9855	24.8739	25.3934	25.3378	25.2468	24.7273	25.7003	24.831	25.1581	25.2277	25.2268	24.935	25.4548	25.5218	24.8893	25.4881	24.8291	25.0954	25.2727	25.2968	25.0104	25.0965	24.8916	25.306	24.9826	25.1448	24.9597	24.9538	24.9169	25.2923	24.9561	25.4497	25.7242	24.8718	25.4405	24.9074	25.5458	24.8233	25.179	24.9156	24.7975	25.0449	25.1322	25.0549	25.1857	24.8542	25.0481	24.883	25.473	25.0678	25.4663	24.9268	25.1969	24.9236	24.9919	24.8061	25.4167	24.9039	24.8781	24.6899	25.2905	24.8694	24.6563	24.7863	25.4999	24.6961	25.2423	24.9456	25.1971	24.8354	25.5074	24.7547	25.4327	25.0305	25.4944	24.7644	25.4498	24.8413	24.948	25.0035	25.4018	24.8928	25.3039	24.8613	25.1464	24.782	25.2675	24.9785	25.3875	24.8073	25.6401	25.3197	25.1807	25.4242	25.3168	25.2991	25.125	25.2793	25.2092	25.2966	25.0716
DRC1	3	Q96MC2	0.9997	16.7595																					17.7714	18.1516	16.6655	17.4834	16.0481	17.5705	15.6739	16.6798	15.3431	15.4979																																									15.278	16.7234	16.7933	16.2537	17.0275	16.4524	15.1136	15.244	17.7303	16.207																																																																														16.4759	16.7916	16.6373	17.4715	16.8618	16.9531	16.6522	17.7255	16.4136	17.8671
DRC7	4	Q8IY82	1	15.3827																																																																																																																																	14.7445	15.2141	15.0116	15.6671	14.204	15.7069	15.4314	16.434	16.4228	15.6178																				14.812	15.6104	15.0645	15.9033	17.3616	15.4019	15.094	17.5966	14.9334	16.057																															16.5433	15.6757	15.6834	15.4317	15.063	15.3079	15.3383	15.1588	14.8356
DRG1	745	Q9Y295	1	25.3035	25.7184	24.8395	25.7161	24.7115	25.7285	24.8737	25.6904	24.836	25.1831	24.8154	25.8182	25.0288	25.8016	24.9381	25.8237	24.8557	25.8037	24.9337	25.5822	24.8385	25.4888	25.0035	25.9566	24.8869	25.4774	24.8857	25.9353	24.9408	25.6304	25.6911	25.5373	24.6879	25.4969	24.7245	25.2879	24.7515	25.8589	24.726	25.877	24.6918	25.4811	24.9477	25.3475	24.658	25.666	24.8349	25.0389	24.6509	25.6283	24.7945	25.284	24.8293	25.7738	24.7653	25.491	24.8506	25.5538	24.9082	25.404	24.7214	25.7651	24.917	25.6794	24.921	25.12	24.75	25.8014	24.9339	25.4779	25.4839	25.8302	24.8445	25.7862	24.8257	25.7554	24.7908	25.2031	24.7344	25.1967	24.8261	25.2385	24.727	25.6653	24.741	24.9921	24.748	25.1462	24.8564	25.6925	25.6474	24.8585	25.5176	24.8778	25.4844	24.8866	25.2332	24.818	25.4489	24.8362	25.566	24.7852	25.5658	24.7793	25.78	24.9354	25.4745	25.0095	25.9086	24.9377	25.175	24.8372	25.5436	24.773	25.2381	24.7173	25.9439	24.8066	25.7794	25.637	25.6749	24.7744	25.6399	24.7323	25.7726	24.8877	25.4243	24.7791	25.3609	25.6037	24.8979	25.8978	24.9831	25.4781	25.0829	25.5021	24.965	25.334	24.9554	25.4509	24.914	25.24	24.919	25.6609	24.9082	25.1322	25.0115	25.5294	25.6004	24.8475	25.6563	24.795	25.6138	24.8045	25.9399	24.8703	25.3712	24.8661	25.7027	24.915	25.6271	24.7733	25.3923	24.8508	25.2638	24.9014	25.5292	24.8553	25.7205	24.8434	25.7703	24.8631	25.8899	24.8268	25.512	24.9534	25.3972	24.8012	25.5736	24.9067	25.7984	24.7676	25.6117	24.7597	25.45	24.7405	25.3762	24.8246	25.963	24.8526	25.3249	24.7294	25.6403	24.8247	25.6859	24.8013	25.7977	24.808	26.1696	24.9265	25.6908	24.7511	25.7629	24.9036	25.3749	24.9477	25.4246	25.7592	24.7391	25.6971	24.6604	26.1448	24.7429	25.6168	24.8307	25.539	24.7224
DRG2	630	P55039	1	24.2938	24.1625	24.2194	24.2601	24.2499	24.2194	24.3321	24.4608	24.2656	24.2123	24.1837	24.6736	24.3781	24.273	24.1825	24.1112	24.1967	24.4884	24.2745	24.4355	24.2446	24.3627	24.3376	24.3997	24.4421	24.3823	24.2191	24.4151	24.3972	24.4376	24.2715	24.0743	24.23	24.5215	24.1813	24.3814	24.2162	24.4312	24.2704	24.3457	24.2837	24.6315	24.4091	24.2403	24.0982	24.3382	24.2988	24.2862	24.1953	24.6166	24.3541	24.7023	24.2151	24.2628	24.1658	24.3294	24.2128	24.4197	24.3308	24.3161	23.9697	24.4936	24.4544	24.2449	24.2864	24.4018	24.3734	24.2826	24.4769	24.6237	24.5691	24.0908	24.282	24.0484	24.2174	24.5208	24.3812	24.5991	24.4237	24.2736	24.4026	24.5141	24.2171	24.9955	24.4183	24.5254	24.4136	24.3771	24.3218	24.4057	24.7083	24.3779	24.2231	24.1954	24.4219	24.235	24.3373	24.2066	24.6534	24.2755	24.4463	24.2978	24.0623	24.1869	24.6381	24.3471	24.314	24.5233	24.5616	24.3434	24.4457	24.3457	24.2648	24.3753	24.3469	24.3871	24.7064	24.3543	24.3119	24.3453	24.2123	24.2241	24.2637	24.2585	24.4357	24.2864	24.2139	24.394	24.5297	24.0828	24.2523	24.4816	24.209	24.209	24.3688	24.3348	24.2077	24.589	24.1519	24.4067	24.2653	24.2871	24.3274	24.5501	24.2877	23.5472	23.9856	24.4045	24.4203	24.281	24.3969	24.3682	24.3985	24.224	24.2827	24.3466	24.3845	24.2948	24.2849	24.2157	24.6674	24.2112	24.477	24.3014	24.4815	24.3287	24.493	24.2901	24.3542	24.2771	24.8298	24.3112	24.3239	24.2989	24.6981	24.4114	24.5236	24.3336	24.6441	24.3334	24.4897	24.0937	24.5099	24.1915	24.2423	24.1685	24.2159	23.9014	24.6974	24.3926	24.3771	24.2934	24.4118	24.5329	24.4591	24.3519	24.3591	24.2634	24.4116	24.2867	24.41	24.1857	24.3175	24.3523	24.2404	24.3601	24.4026	24.3865	24.4065	24.5267	24.2575	24.2079	24.3425	24.3526	24.3773	24.0909	24.2457
DROSHA	252	Q9NRR4	1	21.3708	21.7753	20.8517	22.1239	20.9888	21.5322	20.9864	21.3847	20.9431	22.1095	20.9953	21.2594	21.2156	21.5018	21.0854	21.2749	21.0872	21.6556	20.9299	21.3261	21.073	21.1693	20.7799	21.5476	20.732	21.7477	20.8109	22.0152	20.7927	21.5999	21.6875	21.704	20.9858	22.0489	20.941	21.5517	20.9173	21.2611	20.9883	21.4873	20.6636	21.5217	21.1246	21.4713	20.8198	21.5272	20.9604	20.7358	20.8668	21.1962	20.863	21.6034	20.8977	21.7702	20.8956	21.7016	20.8331	21.3585	21.0094	21.7829	20.8427	21.4011	20.9396	21.9147	21.1514	21.9091	20.7849	21.5813	20.8656	21.287	21.3818	21.7414	20.7492	21.3183	20.9374	21.1237	20.6443	20.8686	20.8467	21.4445	20.8218	21.0052	21.1089	22.1238	20.8246	21.4504	21.0573	21.636	21.0456	21.7007	21.6837	20.8474	21.5892	21.0366	21.55	21.0117	21.6126	20.9184	21.4973	20.8584	21.618	20.8592	21.5289	20.8353	21.4021	20.9975	21.62	20.8367	21.7285	20.8296	21.0981	20.9242	21.6913	20.8681	21.6243	21.0812	21.3893	20.9334	21.3552	21.3078	21.6471	21.0494	21.4405	21.0798	21.798	21.0733	21.4806	21.1171	21.2557	21.9534	20.9512	21.5862	21.0022	21.5136	21.2081	21.4754	21.119	21.4894	21.0216	20.9379	20.9667	21.3091	20.915	21.828	20.9135	22.0074	20.7851	21.8335	21.5002	21.1144	22.1194	21.0311	21.5229	21.1614	21.6521	21.1955	21.6744	21.0139	21.5023	21.2183	21.5004	21.1785	21.0651	21.1811	21.3807	21.0999	21.4057	21.0039	21.2142	21.0078	21.4651	20.8953	21.8668	21.0028	20.8919	20.8047	21.7409	20.8929	21.535	21.0071	21.5384	21.0489	21.3832	20.9835	21.5671	21.0982	21.6065	21.0692	21.752	21.0205	21.9732	20.9646	21.6819	20.933	21.3808	20.9028	21.7623	20.9251	21.4579	20.9848	21.3872	20.8982	21.3618	21.0677	21.2181	20.9971	21.386	21.3291	21.2188	21.6828	21.9434	21.3721	21.2531	21.5847	21.0723	21.363	21.0435
DSC1	30	Q08554	1	18.1069											17.6348	18.864	17.2836	18.4166	17.7079	18.8514	17.8546	19.0576	17.2949	18.3412	18.1682	18.6696	17.9793	17.635	18.8214	18.2037	17.2531	17.7233	18.7729	17.8759	18.4341	17.5361	16.3129	17.6641	17.9883	17.6032	16.9442	17.6581	19.0542	17.2593											18.3284	18.4528	18.127	18.7314	18.1688	18.5297	18.6999	18.5548	17.73	18.4648	18.3865	18.1653	17.8722	18.2707	17.9459	18.1906	17.8359	18.2009	17.9613	19.6052	18.3408	18.1848	18.393	18.415	17.9898	18.1882	18.4363	18.2778	18.1066	18.3488	18.4812	18.0213	18.9971	17.7946	18.2423	18.0027	19.9124	17.6657	18.538	18.6523	18.6353	17.9914	18.7908	18.6334	18.1326	19.3173	18.1172	18.7893	18.6403	17.2694	16.51	19.5224	17.1696	16.6631	15.8003	17.0355	16.76	20.0867	16.7347	17.484	17.2448	17.7903	17.9307	19.0866	17.5099	17.8167	17.6974	19.9671	19.1839	18.0137	18.198	17.8049	18.3852	18.1818	18.1424	19.7004	17.955	18.8614											16.2021	16.351	17.5556	16.8195	16.9776	16.3979	18.5529	17.177	17.7892	19.0412	18.2186	18.5137	18.8331	17.9578	18.7075	18.2887	18.2344	18.0538	18.5128	17.9734	18.4414	17.8852	18.6049	18.0065	17.9948	18.4983	18.4867	18.3014	18.5457											18.0927	18.2759	17.8194	17.9785	17.3915	18.0555	18.945	18.8361	17.6521	17.7903											17.2994	18.4797	18.1154	18.3372	20.3833	18.2543	17.9612	18.5229	17.7364
DSC2	1230	Q02487	1	26.0384	25.5186	24.8027	25.8538	24.7795	27.2073	24.6468	25.8203	24.6197	25.812	24.0109	26.0027	25.4174	26.6909	25.0952	26.3701	25.1116	26.4329	24.6515	26.6614	24.9771	24.1794	24.5812	26.9555	25.3288	27.4013	24.7354	26.3618	25.4049	26.5696	26.7011	27.1847	24.7134	25.039	25.0239	26.7956	24.971	25.8574	25.1407	26.9801	25.0035	26.8427	24.7801	26.5295	25.1964	27.5622	25.1291	25.8957	24.9631	26.1476	24.9957	25.6906	25.1943	27.1848	25.4458	25.5185	24.72	26.7657	24.6254	25.3678	24.7621	26.8059	25.2153	26.0367	24.8896	26.0942	25.2071	27.4902	25.1504	24.8529	28.4591	25.267	24.5529	26.8839	24.6462	26.1828	24.3604	24.4462	24.256	26.417	24.5417	28.3172	24.9939	27.174	25.3281	25.8549	25.3665	26.424	25.1855	26.654	25.1329	24.2644	25.2112	24.5067	26.0243	24.4658	25.9941	24.5563	24.8213	24.4402	26.1552	25.5544	27.2542	25.2863	26.6254	25.229	26.1525	25.5297	26.5387	25.378	25.0489	25.1641	26.1487	25.2426	25.1509	25.0876	25.9307	25.0114	27.644	27.2284	26.1146	25.3889	26.3423	25.3224	26.2663	25.1888	28.38	25.2672	25.7918	26.2762	24.3118	25.6306	24.5478	25.3327	24.3605	23.6714	23.7163	24.5812	24.0814	25.796	25.057	26.0626	25.0753	25.6989	24.8797	26.634	25.2988	25.9303	25.4351	24.7154	26.757	25.1146	26.7323	25.1751	26.7213	24.9182	25.6477	24.4688	26.2937	24.9972	24.7491	25.0641	26.5253	24.7433	27.2798	24.8888	27.1069	25.1672	25.2333	24.6681	26.2552	24.4622	25.8755	24.5706	26.7053	24.7745	24.7921	24.4818	24.9419	24.6702	25.0612	24.4227	26.7365	24.6612	25.6121	25.119	26.0223	23.7048	25.2002	24.3106	26.0618	24.4561	26.0175	24.7137	24.5184	24.9021	25.9642	24.5138	26.9955	25.5031	27.568	25.2237	27.9517	25.0755	25.873	25.5242	25.8102	26.1533	24.6279	26.1316	25.2103	26.2349	24.6953	24.9739	24.3506	26.045	24.9314
DSC3	973	Q14574	1	25.4997	23.833	24.0824	24.2073	23.8313	26.1689	23.763	24.9582	23.8264	25.3881	22.253	25.7657	25.2069	26.6638	24.6119	25.6356	24.9001	26.7406	24.51	26.6321	24.4645	24.0607	24.0894	26.2374	25.0544	27.0478	24.4203	24.6376	24.8207	25.681	26.1342	25.901	24.2864	24.1473	24.5277	26.9527	24.6498	25.9224	24.8822	27.611	24.693	26.1698	24.337	26.289	24.9879	27.3508	24.6006	24.8605	24.6704	24.9585	24.4	25.2031	24.4604	26.6606	24.5244	26.2844	24.2217	26.7731	23.8098	23.7357	24.0829	26.1658	24.3705	24.7284	24.1886	25.1568	24.361	26.5216	24.2003	23.8281	26.7663	23.6525	24.0506	26.8776	23.7026	26.2048	23.8409	23.9205	23.9895	25.8171	24.0816	25.1951	24.3447	27.0106	24.7596	24.8681	24.6741	25.7571	24.585	26.179	25.6165	23.7627	24.6099	23.995	25.3895	23.646	26.0665	23.7127	23.341	23.9474	24.7523	25.1012	26.4344	24.8226	26.4067	24.2997	25.821	25.1933	26.707	24.7765	24.0433	24.4882	25.7883	24.3364	23.6178	24.4955	25.6234	24.0683	26.8312	26.4397	25.8969	24.8249	26.0761	24.905	25.7112	24.667	27.6273	24.7279	25.2091	24.661	23.2074	25.2961	23.0765	25.3603	22.9231	22.4193	22.4124	22.5671	23.0942	24.2892	24.0903	25.4202	23.8515	25.4939	24.2451	26.8802	24.0852	24.7987	24.189	24.2578	26.2371	24.6959	26.4214	24.7631	26.5213	24.4043	25.4984	23.9486	26.0471	24.1967	24.0944	24.4807	25.4944	24.1848	26.6318	24.5179	26.778	24.6251	26.2262	24.2114	24.2298	24.0685	24.7551	24.3346	26.7291	24.7362	24.9878	24.191	24.2899	24.2371	24.321	23.9707	26.1034	23.6985	25.2224	24.526	26.599	22.8794	24.1558	22.4506	25.0228	23.1537	23.8639	23.0524	22.7926	22.7821	23.1147	22.7667	26.1403	24.8188	27.2166	24.2296	27.1363	24.1371	24.8757	24.6097	24.1271	26.0817	23.5661	25.306	24.7186	25.4219	23.5463	24.2864	23.0761	24.9376	23.929
DSCAM	9	O60469	0.9981	16.9216	16.0294	17.1989	15.106	16.4654	15.7266	17.7928	15.6354	17.563	16.2518	17.7079											19.9908	18.1751	15.5839	16.7809	16.1725	17.3867	16.6081	17.3744	17.6509	16.4897																					15.4104	17.2576	17.7857	16.8044	16.366	16.5728	17.1085	19.4659	16.8997	16.7455	17.9131	17.2312	16.3201	17.3383	15.621	17.0567	17.7815	17.1993	16.0308	17.5496	16.1919	17.3562	15.0819	16.3782	16.6922	17.1181	16.6519	16.8661	16.4387	17.6715																				16.218	16.2655	16.0375	17.3146	16.9519	18.0869	15.8186	17.2997	16.3627	17.3325	16.4603	17.8461	16.0334	16.8908	17.2609	17.4838	18.8971	17.4766	15.9953	16.0263																													14.9283	16.6314	16.1542	16.9144	15.7521	17.3039	17.2264	17.881	17.8577	16.9438																					18.7496	16.7339	16.816	18.0717	15.8118	17.6005	16.9415	17.4594	15.5599	18.1995
DSCC1	160	Q9BVC3	1	20.8106	21.4991	20.1913	20.2885	20.374	21.3304	19.6696	21.1345	19.6892	21.755	19.7477	19.8148	20.1981	21.3256	19.6575	20.6735	19.9831	20.1143	19.5181	21.3615	20.1983	19.4934	19.6185	20.6316	20.3585	21.4209	19.7353	21.019	20.3376	20.1859	21.2635	21.0502	20.4121	20.6741	20.6491	20.9206	20.7811	21.094	20.6482	20.9661	20.5011	21.9379	20.286	21.4536	20.3553	21.8644	20.8352	20.6773	20.5096	20.2847	19.8431	20.328	19.6848	20.6188	19.9749	21.0147	20.124	20.9692	20.3264	20.5387	20.154	20.6183	19.9079	21.7277	19.7378	20.782	20.3058	20.8887	20.0686	20.4547	20.1147	20.6965	20.5327	20.9065	20.4027	20.705	20.971	20.5238	21.0807	21.5082	20.7848	19.9983	20.0593	20.9583	20.2674	20.8471	20.3728	20.5462	20.0653	21.4778	20.4023	20.3825	21.4249	21.0036	20.7485	20.3788	21.2314	20.1173	20.7369	20.8204	21.1195	19.8098	21.2842	19.9438	20.3846	19.6967	20.9657	19.9659	21.5963	19.9318	20.1433	20.0248	21.2184	20.3446	20.2833	20.251	20.7765	20.2012	21.1559	21.3048	21.7361	20.716	20.9032	20.5415	21.3168	20.1326	20.9526	20.3377	20.1544	21.5571	20.2265	21.5723	20.2437	21.1998	20.4769	20.6014	20.3187	20.8357	20.1419	20.5239	20.6142	21.3346	20.4339	20.8648	20.3822	21.3824	20.5578	21.1631	20.6816	20.7083	20.8718	20.3247	20.7595	20.5417	21.0184	19.8893	20.7794	20.1579	21.5032	19.8158	21.7395	19.9723	20.1911	19.9076	21.0565	20.0129	20.754	20.195	20.976	19.9686	20.7997	20.0398	21.3366	20.4105	20.3383	20.6284	20.9613	20.3591	20.3979	20.479	20.957	20.3299	21.2369	20.2834	21.2253	20.3886	20.911	20.0671	20.8064	20.2084	21.532	20.4007	21.446	20.306	20.5008	20.216	21.4917	20.4509	21.4365	20.016	20.979	19.7803	20.864	19.7133	20.4153	19.7699	21.4394	20.5542	20.2038	21.3747	20.7281	21.5004	20.5325	21.4168	20.2745	20.8615	20.4717
DSE	45	Q9UL01	1	22.5404	21.8106	21.9928	22.2622	22.3898	22.6548	22.3815	22.5889	22.238	22.6195	22.342	22.2596	22.5503	22.2948	22.8082	22.3592	22.5835	22.6504	22.5747	22.2792	23.1423	22.7892	22.4335	22.6353	22.4402	22.629	22.3529	22.1181	22.2134	23.3066	22.5728																					23.1748	22.3443	22.7678	22.2724	22.7271	22.5257	22.4544	22.6934	22.8301	22.4045	22.8832	22.3315	22.4273	22.5608	22.7834	22.3636	22.3039	22.6156	23.0399	22.9212	22.5028	22.0194	22.6297	22.3173	23.1564	21.9814	22.9406	22.3923	22.7177	22.4574	23.5368	22.6454	23.0495	22.3885	22.7285	22.3796	23.7475	22.2906	22.5183	23.1539	22.5357	22.5608	22.7357	22.8405	22.7146	23.2659	22.3998	22.9902	22.5341	22.1823	23.5889	22.6492	23.4637	22.7516	22.9689	22.7012	23.1557	22.5718	22.9742	22.5587	22.6045	22.3123	22.8899	22.5857	22.872	22.5011	22.2036	22.6186	22.5774	22.1133	22.9752	22.4267	23.2243	22.1747	22.999	21.9056	23.0592	23.0369	22.661	22.5196	22.4976	22.6409	22.5528	22.609	22.7306	22.7381	22.8449	22.8495	23.1896	22.7231	23.1985	22.9265	23.3745	23.0168	22.8746	22.8654	22.5616	22.2849	22.4146	22.1826	22.2436	22.2374	22.6988	22.2614	22.4123	21.9865	22.7342	22.2144	22.5673	22.2385	22.4583	23.0366	22.5515	22.5023	22.5339	22.7373	22.5982	22.5638	22.403	22.1359	22.469	22.2461	22.0326	22.5685	22.3431	23.1693	22.3704	22.6847	21.853	22.5369	22.7731	22.876	22.7644	22.5608	22.5918	22.174	23.6147	22.8884	22.5256	22.757	22.8111	22.3168	22.4645	21.7356	22.6798	22.7148	22.5463	22.3686	22.4016	22.7554	22.4825	23.1241	22.5066	22.8187	22.3358	23.0475	22.9526	22.5947	22.6612	22.6126	22.4342	22.583	22.3681	22.6727	22.583	22.4893
DSG1	106	Q02413	1	19.8599																																									19.4685	19.572	19.9401	20.3216	21.4342	20.0952	19.9253	20.1075	20.6507	19.838											19.3629	19.9546	19.4693	19.6433	19.41	20.3293	19.9277	20.2833	19.4031	24.5884											19.6667	19.8261	22.1264	19.9667	20.3469	20.1155	20.5688	19.8889	19.6945	20.828	19.4328	19.0379	19.2189	19.3509	19.1938	19.3449	19.3689	19.2981	19.4004	19.6442	20.4524	21.2924	20.1586	20.3059	19.9379	19.8097	20.2849	19.7632	19.9376	19.9414	19.2003	19.6367	19.7003	19.4825	20.0154	20.0948	19.8342	19.1645	19.5055	19.7025	19.9058	19.4668	20.0808	19.7771	20.0611	20.83	20.21	19.2067	20.0456	19.8196	19.545	19.6573	19.7317	19.7321	19.76	19.8962	19.8844	19.683	19.1522	19.8598	19.4575	19.8939	19.5971	19.6177	20.0753	20.2347	19.6157	19.7419	19.5824	21.6507	19.0652	19.5585	19.6445	20.1278	19.2504	19.1791	19.2937	19.989	19.9236	19.9944	20.1777	19.7927	19.6681	20.2794	20.1707	20.2331	20.1543																															20.4028	19.9323	20.5167	19.6697	20.7043	19.9047	19.6568	20.5359	19.5451
DSG2	2272	Q14126	1	25.9979	26.4513	25.5131	26.0353	25.3303	26.7818	25.3741	26.6453	25.3293	26.458	25.0305	25.7006	25.6632	26.0492	25.1604	26.0346	25.3395	26.7746	24.8044	27.0306	25.1564	25.3365	24.9308	26.9923	25.4337	26.5949	25.3383	26.4416	25.7592	26.0707	26.6585	26.3869	25.0061	25.7958	25.3081	27.0135	25.1869	26.1226	25.3268	27.2552	25.1775	26.5338	24.9696	26.7339	25.3957	26.3808	25.095	25.8976	25.4951	24.5138	25.0758	26.1521	24.9959	25.816	24.9275	26.4732	25.0346	26.3362	24.5829	25.7206	25.0033	26.9606	25.2487	26.4609	25.0839	26.3654	25.2599	26.0175	24.8793	25.1015	25.502	25.5378	24.9293	26.2323	24.9347	26.6789	24.8833	24.7965	24.9127	25.8062	24.907	25.839	24.8069	26.9319	25.1815	25.6994	25.2042	26.0652	25.0747	26.4539	25.7273	24.6993	26.4879	24.7727	25.8583	24.8499	26.1597	24.9558	25.4745	24.8769	26.1314	25.5278	26.2169	25.4737	26.6521	25.2299	26.4387	25.56	26.489	25.19	25.4049	25.3761	26.5851	25.6545	25.4136	25.6436	26.6016	25.3665	26.9753	26.9118	26.6289	25.3253	27.0395	25.3159	26.1828	24.8807	26.5357	25.0012	25.5484	26.3208	25.1571	26.3884	25.2365	26.784	25.0924	25.3818	24.7101	25.953	25.1075	25.1437	25.1367	26.2719	25.0541	26.0898	24.9166	26.8342	25.1254	26.5827	25.9044	24.8251	26.7196	25.0947	26.1387	25.2755	26.5419	25.2466	26.077	24.971	26.5787	25.3132	25.657	25.3645	26.6911	24.9496	27.0113	25.253	26.9393	25.5518	25.7349	25.2804	26.1621	24.978	26.4196	24.9015	26.9578	25.1749	26.0432	24.7119	25.3669	24.7972	25.6807	24.6624	26.3887	24.7478	26.8707	24.9958	25.5966	24.5351	26.0238	24.7773	26.5826	25.0206	26.0777	25.0509	25.3536	25.1522	25.6912	24.6956	26.6396	25.2895	26.9809	25.1768	26.3739	25.0501	26.3762	25.2344	27.0314	26.6313	24.9673	26.1991	25.4525	25.8894	25.0491	25.6076	24.7938	26.6688	25.1396
DSG3	1680	P32926	1	26.1302	24.0982	24.2591	24.1624	24.3194	26.9992	24.0152	25.2132	24.1608	26.0075	22.6362	27.225	25.67	27.0052	24.64	26.3732	25.0615	27.3818	24.8008	26.9211	24.6589	24.0013	24.9311	26.9868	25.7005	28.0674	24.7503	25.3337	25.5963	26.804	26.8625	26.9385	24.523	24.0952	24.9609	26.8311	24.7641	26.4722	25.227	27.4466	24.9683	27.0049	24.7133	26.5358	25.4398	27.9162	24.8434	25.5178	25.2782	26.0699	24.7407	25.4343	25.0973	27.5097	24.9867	26.2674	24.9013	27.6795	24.5301	24.7406	24.809	27.6442	24.9847	25.5074	24.5917	25.9664	25.0746	27.2774	24.7729	24.3946	28.4333	24.4216	24.9135	27.5094	24.4025	25.7679	24.4682	24.4247	24.6517	26.6371	24.7585	27.6848	24.88	27.5306	25.0579	25.0885	25.0284	26.3746	24.7679	26.6554	26.0871	23.8282	24.1494	24.1611	26.4777	23.9123	26.5402	23.9321	22.9168	23.9471	25.3823	25.7108	27.8022	25.4278	26.8056	25.0214	26.067	25.6207	27.3189	25.2752	23.6615	24.284	25.9499	24.5152	24.1987	24.4052	26.1469	24.2513	26.5512	26.1261	25.8188	25.5591	26.2114	25.4528	26.0569	25.4014	28.7192	25.4926	25.8459	24.5526	22.8694	25.354	23.0577	26.1711	22.9807	22.8246	22.0154	21.6111	22.584	25.465	24.6915	26.7678	24.5689	25.926	24.3434	27.0614	24.7595	25.1513	24.1616	24.5167	26.7167	24.9988	27.2499	24.8569	27.0436	24.5024	26.2351	24.0969	27.123	24.6253	24.7389	24.7102	25.8226	24.5767	26.8674	24.995	26.8936	25.0514	26.7884	24.6478	25.4774	24.3593	25.3558	24.7486	26.6898	24.9617	25.5843	24.5141	24.1422	24.0968	23.2841	23.4884	26.4094	23.6216	25.8712	24.5948	27.2122	21.8252	24.8521	23.3793	25.8901	23.6137	24.4111	23.7045	24.1309	23.9604	23.5088	23.5555	26.9875	25.4669	27.6945	25.1641	28.1284	25.1025	25.338	25.3833	25.2625	26.4042	23.5314	25.4175	24.5053	25.556	23.1102	24.3905	22.7527	25.5134	23.7184
DSN1	293	Q9H410	1	22.5673	22.4232	22.6245	22.0759	22.1741	22.3874	22.5045	22.426	22.4619	23.1194	22.5488	22.759	22.5626	23.0386	22.5475	22.516	22.4473	22.4262	22.5996	22.4405	22.4199	22.8293	22.5227	22.704	22.5774	22.6715	22.5491	22.7943	22.4919	22.2619	22.9534	22.7781	22.3319	22.8751	22.5046	22.4398	22.4798	22.7663	22.3221	22.7075	22.4264	22.5399	22.3154	22.591	22.3405	22.9859	22.3865	22.519	22.2202	22.8928	22.312	22.384	22.456	22.5625	22.3878	22.9288	22.3513	22.7455	22.4262	22.3934	22.4074	22.3776	22.4234	22.5874	22.362	22.439	22.4849	22.2648	22.4392	22.6716	22.323	22.7018	22.4704	23.0306	22.3712	22.5976	22.4603	22.8441	22.5286	22.5172	22.5306	22.4525	22.5269	22.665	22.47	22.8546	22.427	22.6861	22.5176	23.1008	22.7924	22.4531	22.7986	22.282	22.7478	22.3426	22.7443	22.3216	22.5524	22.2973	23.1982	22.4931	22.7402	22.5105	22.4549	22.5159	22.7735	22.6059	22.9528	22.4678	22.3628	22.3344	22.639	22.3966	23.2721	22.3087	22.5414	22.2454	22.8711	22.7242	23.2337	22.3428	22.6039	22.4403	23.0059	22.4153	22.7101	22.389	22.5679	23.339	22.334	22.6974	22.2589	22.1631	22.3618	22.5726	22.53	22.7231	22.4725	22.6658	22.3512	22.6333	22.1553	22.673	22.2585	22.7519	22.3724	22.8969	22.6471	22.4827	23.1296	22.3981	22.7857	22.4224	22.8324	22.5163	22.4758	22.4274	22.8794	22.2493	23.1484	22.2285	22.3924	22.262	22.6057	22.384	22.9243	22.4445	22.7635	22.4727	22.6249	22.5114	22.6839	22.5191	22.1738	22.1969	22.6477	22.3536	22.6548	22.3064	23.441	22.4515	22.8514	22.2823	22.7222	22.1502	22.7088	22.4457	22.7446	22.3769	22.7909	22.1588	23.4319	22.4212	22.6607	22.4132	22.6193	22.2203	22.7336	22.3652	22.5489	22.1142	22.484	22.2692	22.5067	22.2641	22.2981	22.5446	22.5361	22.9781	22.6784	22.8097	22.5212	23.1431	22.6368	22.9269	22.262
DSP	11182	P15924	1	27.9063	27.7125	26.4797	27.7069	26.4105	28.5619	26.3992	28.4618	26.4963	28.5349	25.8868	28.5844	27.2868	28.7643	26.7392	28.2088	26.8198	29.164	26.5656	28.7677	26.6977	26.4675	26.0888	28.6555	27.0223	29.1355	26.745	28.2105	27.067	28.9684	28.5721	28.7815	26.3194	27.0573	26.6886	28.8562	26.4724	27.8465	26.6141	29.2054	26.398	28.8798	26.6638	28.5601	27.2536	29.7306	26.7696	27.9692	27.053	27.4355	26.7052	28.0848	26.6604	29.0471	26.5067	28.356	26.2862	28.081	26.0336	27.0516	26.3358	28.6614	26.6149	27.9913	26.3601	28.0133	26.6625	29.1047	26.4751	26.4671	30.0237	27.0692	26.4523	29.541	26.4837	28.2483	26.2489	26.7292	26.3683	28.6644	26.1923	28.7954	26.334	29.179	26.6671	27.4987	26.6482	28.5468	26.6953	28.5482	27.8994	25.876	27.2233	25.7909	28.0683	26.0178	28.0218	26.0876	27.1053	25.7702	27.813	27.4069	29.5569	27.038	28.6639	26.666	28.0258	27.2682	28.9279	26.9071	27.0501	26.3403	28.0263	26.6985	26.7367	26.4035	28.1356	26.3057	28.9034	28.5118	28.2105	26.4544	27.6384	26.4906	28.2599	25.9029	29.0576	26.1024	26.9017	27.8368	25.6155	28.1559	26.0843	27.9963	25.6707	26.738	25.0633	26.2131	25.5079	27.6309	26.3291	28.33	26.3151	27.5415	26.1399	28.2373	26.4891	27.7866	27.2357	26.6291	29.1341	26.686	28.777	26.9783	29.2718	26.8774	27.5748	26.1075	28.4168	26.5922	27.5615	26.6377	28.1547	26.3094	29.0715	26.5856	29.372	26.8872	28.2297	26.4453	27.4006	26.1248	27.8431	26.0682	28.478	26.3475	27.3562	25.9276	26.3581	26.104	27.3322	25.8747	28.8202	26.1763	27.4736	26.4132	28.6447	25.5953	27.1166	25.8504	28.432	26.0397	27.9811	26.0737	26.7604	26.3397	27.5991	25.6689	28.7789	26.9381	29.4689	26.6194	29.3022	26.5379	27.6565	26.8946	27.4525	28.3104	25.9641	27.8085	26.5553	28.0098	26.1316	27.9879	25.6675	28.0099	26.1532
DST	5987	Q03001	1	26.2617	26.0305	26.2603	26.3175	26.3867	26.1036	26.5617	26.0385	26.7419	26.3586	26.1361	26.2322	26.5024	26.1426	26.6566	26.6458	26.464	26.1311	26.6446	25.6095	26.7077	25.8739	26.3912	27.135	26.3579	26.0594	26.502	26.3979	26.5506	26.2739	25.779	26.2362	26.5931	25.6293	26.4574	26.3906	26.7398	25.5936	26.6751	26.2913	26.7952	25.8438	26.4712	27.6912	26.5741	26.407	26.6122	26.1353	26.6	25.8417	26.7619	26.1731	26.7496	25.8181	26.4239	26.9397	26.7539	26.1916	26.7819	25.9853	26.6276	26.3592	26.3564	26.2534	26.5241	25.8753	26.2767	25.8294	26.1632	25.8421	26.1832	26.0505	26.614	26.3189	26.6918	25.837	26.5886	25.6094	26.2648	25.9922	26.5191	25.7659	26.4776	26.3031	26.565	25.7881	26.7161	26.2549	26.7599	26.2148	25.7409	26.653	25.3874	26.4688	25.7568	26.645	25.7053	26.7883	26.0922	26.7503	25.6217	26.47	26.6694	26.6595	26.5061	26.4519	25.9856	26.1349	26.46	26.8035	26.1476	26.4111	26.1205	26.6489	26.3631	26.6847	26.1348	26.4808	26.0756	26.002	25.9824	26.5128	26.0868	26.7314	25.7302	26.5478	25.6151	26.5665	25.9247	25.9856	26.567	26.0608	26.6847	26.34	26.2223	26.2386	26.6298	25.6405	26.7104	25.9471	26.7271	26.1027	26.7121	26.0699	26.7246	26.0254	26.7789	25.8779	26.3279	26.658	25.9945	26.621	26.5392	26.8788	25.8397	26.5957	25.6205	26.6062	25.5449	26.917	25.7497	26.6778	25.9442	26.6399	25.9613	26.657	26.3833	26.6581	25.8297	26.9564	25.6572	26.655	25.8359	26.7321	26.2587	26.49	25.9324	26.3592	25.7675	26.4873	25.6179	26.6777	25.4765	26.6306	25.7499	26.7032	25.8509	26.1642	25.7945	26.5998	25.708	26.519	26.0469	26.7162	26.3511	26.7481	26.199	26.644	25.6202	26.7059	26.3015	26.7379	26.1566	26.4762	25.9813	26.3703	25.8513	26.3153	26.4482	25.8607	26.4919	26.5287	26.8364	25.5918	26.7457	26.2655	26.7013
DSTN	1087	P60981	1	28.3618	28.2702	28.5571	28.5594	28.666	28.1745	28.7436	28.3732	28.8918	28.2885	28.6644	28.3059	28.4477	27.9661	28.7301	27.9254	28.8518	28.2535	29.033	27.998	29.0861	28.0579	29.2235	28.407	28.4558	28.4528	28.8277	28.321	28.4301	28.5601	27.831	28.3475	28.9222	27.9259	28.529	28.4098	28.774	27.8211	28.7246	28.5923	28.579	27.76	28.664	27.8554	28.424	28.2063	28.714	27.9482	28.5243	28.0528	28.5632	28.4278	28.6712	27.877	28.3773	27.8883	28.8887	27.7346	28.6586	27.8995	28.5338	28.4549	28.518	28.374	29.0323	28.057	27.9319	27.5643	28.0707	27.4972	27.9548	28.4376	28.6698	28.4962	28.9427	27.7577	28.7735	28.2115	28.3015	28.2315	28.5962	28.145	28.7753	28.6738	28.6793	28.4702	28.8593	28.5245	28.8481	27.9318	28.0642	29.298	27.9132	28.447	27.6752	29.0876	28.0176	28.9995	28.7456	28.6758	28.4406	28.4621	28.589	28.963	27.8351	28.585	28.2984	28.6879	27.9017	28.7983	28.5122	28.7165	28.1803	29.0366	28.6625	28.7614	27.8135	28.846	27.9022	27.9377	28.1077	28.7233	28.5645	28.7556	28.0851	28.7887	28.3602	28.6493	28.0627	28.1927	28.5657	27.9931	28.7076	27.9989	28.5275	27.5469	28.4848	28.3016	28.9282	27.9809	28.6494	27.9149	29.1511	28.3402	28.7856	28.3239	28.6707	28.1235	28.5025	28.7933	28.3193	28.665	28.2574	28.711	28.3146	28.7612	27.9733	28.6728	28.1123	28.6607	28.3564	28.7357	27.964	28.6421	28.6662	29.1645	28.6977	28.516	27.9396	29.1388	28.0063	28.6418	28.3409	28.747	28.505	28.4724	27.8879	28.2152	27.8823	28.991	28.1491	28.8293	27.7887	28.8316	28.1276	28.7088	28.0512	28.6025	28.0737	28.6588	28.0881	28.654	28.232	28.8045	28.6012	28.931	28.4113	28.3168	27.8688	28.6617	28.2386	28.7335	28.1149	28.868	28.1597	29.3701	28.5322	28.2378	28.7167	27.8917	28.4799	28.2244	28.7332	28.0862	28.6048	28.3272	29.0597
DSTYK	153	Q6XUX3	1	21.0012	20.6554	21.2465	20.966	21.3909	20.8516	21.2245	20.9447	21.2569	21.1244	20.7463	20.8508	20.9492	20.7444	21.2084	20.77	21.1641	20.6403	21.2909	20.8292	21.1866	20.9212	21.2044	21.4789	21.4267	21.1398	21.4002	21.0006	21.2704	21.0712	20.6202	21.332	21.2242	20.9908	21.2876	20.8368	21.1261	20.8459	21.4309	20.9777	21.2084	20.9466	21.3661	20.8485	21.353	21.1823	21.3574	20.4588	21.2692	20.7495	21.3532	21.4047	21.3283	21.4158	21.3221	21.0373	21.4776	20.7414	21.6021	20.7717	21.4125	21.0624	20.879	20.9119	21.1271	20.9419	20.9252	21.2749	20.9329	20.829	20.9305	21.1573	21.206	21.1099	21.2543	20.6067	20.9742	21.031	20.861	20.9872	21.0188	20.9264	21.1119	21.0099	21.1558	20.9889	21.0782	21.3554	21.1617	21.0905	21.0262	21.3799	20.7219	21.2124	21.033	21.3298	21.0389	21.096	20.6534	21.4378	20.9736	21.2753	20.9098	21.3329	20.7737	21.2562	20.8881	21.3613	21.1457	21.2259	21.0951	20.8024	21.0908	20.9634	21.4591	21.1779	21.1515	20.9359	21.1442	21.0393	20.994	21.176	20.8137	21.2402	20.9724	21.2497	21.0423	21.0922	21.242	20.9546	21.2614	20.7588	21.1133	21.1262	21.1208	21.0785	21.1698	20.691	21.2479	21.1129	21.3359	21.0283	21.2769	21.1456	21.2005	21.2794	21.304	21.0022	20.9085	21.307	20.9819	21.0909	20.8484	21.3617	21.1334	21.2391	20.8287	21.1382	21.0498	21.3413	21.1395	21.4844	21.0419	21.35	20.9575	21.62	21.2869	21.5986	21.0447	21.338	20.8738	21.3541	20.9885	21.5343	21.0961	21.5399	21.0249	21.3732	21.165	21.0272	20.9275	21.2293	20.8757	20.9743	21.0385	21.1946	20.9309	21.4408	20.7056	21.2976	21.0111	21.3475	20.9436	21.4739	21.1448	21.4798	21.0107	21.2588	21.1534	21.275	21.065	21.1757	21.1801	20.9512	20.9406	21.0156	20.5974	21.2599	21.0286	20.8912	21.1902	20.7664	21.1913	20.9563	21.0221	21.3924	21.3473
DTD1	284	Q8TEA8	1	23.752	23.4534	23.5576	23.5815	23.5929	23.3487	23.4639	23.6713	24.3127	23.8417	23.882	23.4228	23.9888	23.3114	23.422	23.1806	24.532	23.373	23.9266	23.4369	23.9811	23.1981	23.4186	23.8604	23.9653	23.5751	23.7718	23.3856	24.0171	23.1587	23.5521	23.6303	23.7681	23.3176	23.7337	23.9041	23.7093	23.1911	24.1174	23.8327	23.8823	22.9277	23.7557	24.0711	23.8731	23.3683	23.6918	23.7098	23.7578	23.9335	23.8972	23.5568	23.9891	22.6962	23.7574	23.6223	24.0996	23.5067	23.616	23.7037	24.119	23.6634	24.279	23.6876	23.8365	23.6418	24.0043	23.5351	24.2037	23.7296	24.2105	23.8991	24.0727	24.1355	24.1018	23.6233	24.028	23.4933	24.0456	24.0586	23.8455	23.3897	23.4553	23.9112	24.2333	23.3059	24.0312	23.5681	24.235	23.0343	23.5787	24.02	23.4987	23.774	22.9418	23.5241	23.5233	23.6121	23.8788	23.8288	24.08	24.1658	23.4519	23.8507	23.4855	23.7097	23.6453	23.9035	24.1583	24.4015	23.7214	23.9623	23.51	24.0695	24.0035	24.1747	23.7568	24.0244	23.2308	23.2917	23.8436	24.1455	23.638	23.9165	23.284	23.717	23.7767	24.2128	22.6866	23.6498	23.9824	22.7359	23.7996	23.6159	23.7582	23.3566	24.0188	22.8813	23.7698	23.019	23.9181	22.9292	23.8611	24.1324	23.7043	23.5391	23.7748	23.7047	23.8679	24.184	24.0298	24.3269	24.0591	24.1813	23.8232	24.1574	23.2258	23.9612	23.5627	23.8251	24.3461	24.1153	23.7536	23.8437	24.2361	24.0379	24.2029	24.1856	23.8752	23.7713	23.7326	23.7553	23.6077	24.0456	23.927	23.9581	23.7446	23.8652	23.6246	24.1462	23.5711	23.7509	23.5369	23.5747	23.5882	24.017	23.6615	23.8304	24.2325	24.3452	24.0305	24.2127	24.117	24.2913	24.6983	24.2689	24.0041	23.648	23.1054	24.1925	24.0942	23.8763	23.5371	23.9543	23.605	24.1053	23.0517	23.6297	24.0905	24.5883	24.0804	23.734	24.0299	23.6244	23.7724	23.8614	23.8617
DTD2	51	Q96FN9	1	19.3851	19.0617	20.0861	18.7493	19.8848	19.286	19.8313	19.0945	19.9614	18.8687	20.0173	20.3968	20.28	20.2681	21.2963	20.4913	21.1791	21.9678	20.3805	19.4354	20.3787	18.13	18.8766	19.3698	20.8714	18.6437	19.6105	19.085	20.886	18.8291	17.9252	19.3166	19.9159	19.0124	20.1916	19.2809	20.0615	19.5123	20.3882	19.4225	20.1469	19.2455	19.4484	19.2422	20.7272	19.2213	19.7341	19.9775	20.3105	19.6661	19.6248	19.5192	20.3472	19.6625	20.5095	19.5179	19.339	19.6448	19.6349	19.0401	19.8478	19.2078	19.7736	19.1497	19.2888	19.1459	20.5299	19.3819	20.1379	18.966	19.2621	19.375	19.6987	19.3325	19.7064	19.3661	19.9243	20.0815	20.2507	19.3981	19.9849	19.0445	19.766	18.7723	20.0451	19.552	19.7615	19.1364	20.0513	18.9588	20.2682	19.673	19.0583	19.6378	19.6671	19.1926	21.052	19.3552	19.0449	19.4146	19.0598	20.0546	19.1814	19.9999	19.0399	19.5214	19.3282	19.9894	19.6872	20.3469	18.8167	20.0559	19.2792	19.711	19.7874	19.9033	19.5668	19.5267	19.1251	19.4559	19.828	19.8201	19.4465	19.8575	19.2924	19.973	19.4444	19.9591	18.6083	19.2382	19.3513	19.1324	19.3039	19.1231	19.6136	18.9958	19.7782	19.169	19.4621	19.3446	20.3297	19.2367	19.9091	19.3696	19.8497	19.3489	19.8174	19.1232	19.0716	19.9667	19.2965	20.0515	19.3219	20.224	19.7713	19.7874	19.739	19.8882	19.5343	19.6986	19.9333	20.194	19.5518	19.7584	19.3633	19.9325	19.6146	20.0906	19.2724	20.0946	19.104	19.9148	19.0323	20.0147	17.8558	19.5376	18.4938	19.4156	19.1384	19.5184	19.1334	19.778	18.6874	19.2926	19.0085	19.7127	18.9296	19.7919	20.0081	20.0525	19.6457	20.4301	19.2328	20.5841	19.541	20.4738	19.1468	19.6938	18.8837	19.8897	19.1663	19.8708	18.9536	19.6709	18.9902	19.9518	19.5518
DTHD1	10	Q6ZMT9	1	19.1185											18.3703	19.7451	18.4911	19.3447	18.9266	19.7559	18.4827	20.2991	18.3718	20.4442																																																			19.7275	19.5395	19.1686	19.3175	18.4778	19.6005	18.9069	20.0201	18.6541	19.7156										20.5684	19.8634	18.5758	18.7759	18.5171	19.3066	18.5297	19.442	18.9152	18.9067											18.6341	20.2612	18.3304	20.0146	18.6455	19.6661	18.7304	19.8561	18.5013	18.5123										18.9338	19.1959	18.907	19.9903	18.5928	19.1792	19.3143	20.1728	19.998	18.9852																				20.1326	18.8749	19.6776	18.5998	19.0931	18.6782	19.1122	18.9396	18.6531	18.4069																															19.2759	19.3289	19.6415	19.0529	18.7331	19.3397	18.7257	19.2074	19.2063
DTL	66	Q9NZJ0	1	19.3096	19.8366	17.3223	19.3075	17.4428	19.3231	17.2308	18.8465	17.5997	19.6976	17.5872	19.777	18.5231	19.8158	19.2921	19.631	18.8944	20.1318	18.3335	19.87	18.1097	18.5572	17.4468	20.8917	17.9589	20.2725	17.3781	19.633	17.5528	18.2048	20.0503	20.5623	17.0288	19.1268	17.4508	19.6533	17.5562	20.3168	16.461	19.7504	17.1624	18.7943	17.3115	19.6643	18.0205	20.6334	16.8845	18.9196	17.0219	17.4444	16.4224	19.3007	19.1519	20.3283	19.6895	20.585	18.5361	20.303	17.9017	19.2632	18.7098	19.711	17.7783	19.478	17.8945	18.9647	17.9763	19.3895	18.0118	19.105	19.4157	19.5646	16.1239	20.3428	16.1446	19.5354	16.6192	17.8491	16.2964	20.2876	16.7834	19.2854	19.053	19.6024	19.1899	19.7172	20.0038	19.2525	18.9932	19.4927	19.3977	17.91	20.451	18.4149	19.2317	17.2924	19.0342	17.5846	18.7863	17.58	20.1591	18.9302	19.6673	19.3649	19.3371	18.8094	19.6948	19.2476	19.9579	18.8475	17.701	18.9627	19.5855	18.0308	20.3251	18.9424	20.0809	18.5503	20.083	20.1465	20.5777	18.9102	19.6641	18.478	19.9533	18.5448	19.9432	18.6783	18.5861	20.0126	18.3371	19.7079	18.5855	18.6555	18.5099	19.5238	18.9049	19.445	18.5864	19.1147	18.8804	19.9351	18.9623	19.4378	18.7751	20.296	18.5817	19.3981	19.3217	18.3261	19.742	18.1847	19.7765	18.1957	20.1262	18.1461	18.8816	18.5558	19.9307	17.0237	20.3429	17.2732	18.5436	16.0746	19.255	16.4214	20.0275	17.074	19.8768	19.2787	19.3038	18.8599	19.3128	18.9604	19.1491	19.2155	19.3111	18.7224	19.8264	17.6436	20.6146	17.9443	19.3729	17.5807	19.2242	17.3293	19.714	18.0055	19.6009	19.2327	19.3859	19.1381	20.0177	19.367	19.5383	19.1815	19.7848	18.719	19.5556	18.2111	19.3502	18.4746	19.2488	18.1058	19.4919	17.9715	19.2633	20.0859	19.4105	19.9303	18.8843	20.3181	18.5009	19.9762	18.4062	19.6322	18.1014
DTNA	470	Q9Y4J8	1	25.1323	24.4896	25.2633	24.8574	25.5014	24.8729	25.8048	24.6501	25.8669	24.7919	25.3961	25.0741	25.3516	24.6354	25.6424	24.8708	25.6073	25.1884	26.2164	24.8923	25.9837	25.4335	26.1909	25.1236	25.3449	24.5451	25.8458	24.8308	25.6553	24.8816	24.3618	24.9673	26.0795	24.6397	25.6416	24.8282	26.0455	24.6902	25.7038	25.1468	26.027	24.5324	25.6223	24.6666	25.5911	24.7047	25.8342	24.6683	25.6662	24.7358	25.7983	24.7333	25.7389	24.6566	25.3275	24.8896	25.7101	24.2853	25.7742	24.4633	25.6594	24.7016	25.3942	25.274	26.0193	24.4404	25.1679	24.3626	25.2877	24.3756	25.7153	24.5563	25.5514	24.8219	25.7923	25.1292	25.7655	24.7863	25.1978	24.7145	25.9588	25.0733	25.5054	24.83	25.6376	24.8665	25.6914	24.6974	25.7573	25.0306	25.2542	26.3023	24.5471	25.4286	24.6515	26.1133	24.636	25.8205	25.1918	25.7158	24.8579	25.4062	24.4689	25.7415	24.7179	25.8255	24.9301	25.0875	24.7513	25.6768	24.8243	25.7605	24.6425	25.9675	25.2701	25.7315	25.0422	25.8332	25.4183	25.2972	24.9613	25.7096	24.9264	25.6038	24.9274	25.778	24.4779	25.6018	25.0794	24.7687	25.5939	24.5769	25.7085	24.7364	25.5546	24.2559	25.7313	24.7908	26.0587	24.7704	25.7567	24.8095	25.7222	24.6718	25.7454	24.7433	25.6206	25.1517	24.9661	25.9674	24.4617	25.6668	24.4417	25.7398	24.5999	25.609	24.7769	25.7795	24.5851	26.0524	24.85	25.6208	24.8636	25.6465	24.8053	25.8531	24.6473	25.6306	23.9998	26.0462	24.3661	25.8411	24.5894	25.6213	24.9859	25.3414	24.1416	25.1425	24.5029	25.5309	24.7313	25.9768	24.7704	25.9749	24.3026	25.9323	24.9687	25.5533	24.763	25.6793	24.3294	25.526	25.0658	25.7784	24.7443	25.8573	24.9031	25.4329	24.7525	25.5941	24.9907	25.769	24.5087	25.6371	24.3179	25.8145	24.3022	24.7991	25.5583	25.0426	25.6164	24.7822	25.8014	24.5326	25.7854	24.8648	25.8875
DTNB	295	O60941	1	23.353	23.0212	23.4193	23.1306	23.3786	23.6444	23.6508	23.3342	23.7759	23.2962	23.6364	23.1994	23.6405	23.3435	23.8891	23.2733	23.4292	23.1829	23.9172	23.1152	23.7326	22.9662	23.6909	23.116	23.5109	23.3031	23.9543	22.7287	23.4719	23.1464	22.9944	23.4352	23.5919	23.1914	23.6369	23.6142	23.5049	23.1774	23.4548	23.463	23.6718	23.7654	23.7041	23.1297	23.463	23.0175	23.6003	23.2377	23.6117	23.1362	23.824	23.4206	23.4556	23.374	23.4383	23.2393	23.8617	23.1844	23.8082	23.1095	23.5464	23.0589	23.3953	23.5152	23.6976	23.1543	23.4398	23.1831	23.5973	23.043	23.5687	23.1888	23.5335	23.2957	23.4724	23.0537	23.5108	23.211	23.5041	23.1389	23.717	23.1455	23.334	23.4034	23.6815	22.9261	23.6204	23.041	23.7166	23.5539	23.409	23.5022	22.8674	23.1634	22.8637	23.8097	23.1392	23.545	22.5001	23.5475	23.3616	23.1758	23.3242	23.4686	23.0706	23.7125	23.5022	23.1488	23.1283	23.5549	22.9863	23.272	23.3613	23.9186	23.6679	23.5689	23.2544	23.5361	23.8995	23.7189	23.421	23.4898	23.3579	23.4849	23	23.5389	23.0922	23.7846	23.5278	23.453	23.8557	23.4143	23.8249	23.6231	23.6189	23.1798	23.6006	23.4151	23.9968	23.3328	23.7589	23.1339	23.7053	23.5216	23.9195	23.2786	23.8265	23.2714	23.0038	23.4523	23.1819	23.7294	23.4563	23.9586	23.5524	23.8269	23.4749	23.8113	23.2089	23.8657	23.5329	23.578	23.3091	23.7317	23.6806	23.6104	23.2308	23.6064	22.9508	23.8939	23.2026	24.0322	23.574	23.7552	23.5798	23.2631	23.3472	23.6718	22.949	23.2808	23.0417	23.4733	22.7671	23.6687	23.3879	23.7871	23.0483	23.6087	22.7242	23.6233	22.7058	23.4797	23.3085	23.6711	23.2371	23.8946	22.7661	23.4581	22.9236	23.623	23.5089	23.6384	23.0148	23.658	23.1329	23.2341	22.6844	23.2419	23.7223	23.0737	23.5208	23.5236	23.6948	22.8481	23.5697	23.675	23.5994
DTNBP1	275	Q96EV8	1	23.2464	23.4494	23.2309	23.7744	23.3555	23.0478	23.3544	23.3211	23.3667	23.3631	23.283	23.721	22.9014	23.537	23.4295	23.2979	23.4139	23.2621	23.4912	22.9741	23.2682	23.5937	22.99	23.4908	23.1087	23.0215	23.5727	23.0837	23.2423	23.4098	23.0321	23.5023	23.1834	23.5354	23.1069	23.2574	23.2983	23.3625	23.1367	23.153	23.1461	23.3237	23.5679	23.2923	23.2376	23.1557	23.2143	23.3148	23.1566	23.4536	23.2172	22.8241	22.9922	23.1958	23.3617	23.3135	23.2809	23.1864	23.4445	23.3144	23.1842	23.4053	23.4141	23.4151	23.2923	23.5918	23.1778	23.3188	23.606	23.572	23.0393	23.0411	23.4823	23.204	23.5206	23.2464	23.4235	23.6084	23.5081	22.9572	23.3989	23.4517	23.3301	23.2268	23.2973	23.0683	23.0106	23.2526	23.3049	23.2838	23.9292	23.3941	23.3025	23.3124	23.4378	23.3862	22.9675	23.2847	23.3786	23.3891	23.6094	23.0483	23.3977	22.9802	23.3832	23.3992	23.3288	23.2709	23.371	23.1436	23.3281	23.2651	23.1103	23.2516	23.3546	23.1859	23.1111	23.4056	23.292	23.2548	23.2589	22.999	23.0202	23.0559	23.216	23.4554	22.8856	23.3652	23.6749	23.2396	23.3396	23.3004	23.3642	23.4055	23.6382	23.3465	23.4755	23.2499	23.2558	23.4629	23.065	23.4686	23.213	23.0846	23.2753	22.8869	23.3449	23.3332	23.3063	23.4835	23.3425	23.359	23.4402	23.2592	23.3902	23.3936	23.1693	23.3984	23.2208	23.3661	23.3304	23.1475	23.1647	23.3734	23.1147	23.2245	23.3758	23.065	23.2327	23.0404	23.4967	23.4684	23.1322	23.0259	23.7047	23.1365	23.6564	23.1133	23.3614	23.3107	23.4726	23.1889	23.4724	23.2127	22.9927	23.2294	23.5117	23.301	23.3801	23.4657	23.4228	23.134	23.4668	23.1039	23.4288	23.0867	23.2705	23.3724	23.2308	23.28	23.3077	23.2374	23.3675	23.4206	23.4539	23.3009	23.2468	23.3648	23.0549	23.3233	22.9074	23.0834	23.1878	23.2075	23.2164	23.5582	23.1896
DTWD1	92	Q8N5C7	1	19.9988	19.709	19.5795	19.7319	19.3451	19.8204	19.7985	19.8195	19.668	20.7256	19.9768	19.7345	19.3292	20.3916	19.2854	20.244	19.485	20.3549	19.7228	19.8139	19.6736	19.3641	19.8452	19.8173	20.0382	20.508	19.6232	20.5299	20.0686	20.0578	20.1102	20.2371	20.068	19.8483	19.8617	20.3545	20.1537	19.9373	20.0483	20.6209	19.959	19.9572	19.7724	20.1501	19.9845	20.0916	19.887	19.5219	19.7481	19.9655	19.8606	19.824	19.5153	20.2238	19.736	20.7068	19.6939	19.9331	19.861	19.9767	19.6962	19.5928	19.5853	20.5739	20.0209	20.4293	20.0014	20.2847	19.7714	20.3008	19.9297	20.0798	19.6642	19.8076	19.5056	20.5718	19.664	20.3507	19.7333	20.0544	19.8566	19.7588	19.7811	20.6205	19.5296	20.5699	19.7426	20.194	19.6527	20.4015	19.4625	20.147	19.6569	20.0103	20.1697	19.7705	20.0758	19.5746	19.5763	20.0268	20.6034	19.3596	20.356	19.4393	20.0877	19.5149	19.956	19.7278	19.9599	19.5561	20.6132	20.6454	19.8846	20.0504	19.532	19.7831	20.0524	19.8902	20.1217	20.2125	20.3672	19.5511	20.6744	19.6188	20.2834	19.5878	19.7629	19.7435	20.4886	20.2034	19.7627	20.1496	19.7746	19.2664	19.6432	19.9762	19.8305	19.9544	19.9487										20.3722	19.6274	20.5355	20.0259	20.5186	20.1793	20.9224	19.8032	20.2581	20.1012	20.1816	19.9201	19.7647	19.3657	20.3857	19.7072	20.6549	19.7965	20.2442	19.6816	20.0368	19.6557	20.6303	19.8479	20.2514	19.5251	19.984	19.7383	20.0041	19.7389	20.2824	19.9085	20.0815	19.9638	20.0765	19.853	20.4067	20.0758	20.4841	19.9158	20.2933	20.0372	20.3232	20.0617	20.6605	19.8406	20.0736	19.9243	20.8114	19.8658	19.9097	19.8091	19.7689	19.6646	19.9126	19.8205	19.591	19.8421	20.1429	19.9779	19.9392	20.4304	20.0656	19.5864	19.9709	20.0207	20.1477	19.8251	19.7723
DTWD2	122	Q8NBA8	1	20.6335	20.8891	20.4193	20.984	21.0427	20.9161	20.6399	21.2245	20.8572	20.724	21.2055	20.6994	20.1131	20.731	20.1237	21.1625	20.6605	20.719	20.6457	21.0521	20.4662	20.5635	20.0967	20.9579	20.4381	20.9039	20.2504	21.0594	19.9545	20.6133	20.7973	20.8913	20.5833	20.5908	20.4133	20.6291	20.6186	20.6508	20.6522	20.8015	20.4937	20.1916	20.3047	20.1443	21.1071	20.9193	20.088	20.9463	20.2875	21.3742	20.7731	20.9145	19.9524	19.7446	20.281	20.7267	20.7365	20.0585	20.2897	20.4725	20.4749	20.9903	20.5421	21.0284	20.7667	20.5535	20.992	20.2078	20.7998	20.7831	20.6668	20.9307	20.4983	20.9138	20.7024	20.4155	20.5424	20.8048	20.4378	20.6292	20.1551	21.3913	20.8428	21.044	20.6454	21.0926	20.725	20.9726	20.6113	20.9557	21.3287	20.7019	20.4895	20.2938	20.3267	20.2356	20.3654	20.4139	20.424	20.4454	20.4379	20.3357	20.5068	20.2146	20.2573	20.5064	20.4154	20.3836	20.572	20.4232	20.6419	20.118	20.6296	20.6315	19.8354	20.2076	20.0661	20.8476	20.6469	20.9191	20.9187	21.0009	20.4573	20.6002	20.9173	20.8948	20.2564	20.7786	20.292	20.4851	20.6811	21.2244	20.665	21.0192	20.6589	19.5399	20.7148	20.5283	20.6818	20.9496	20.5556	20.5089	20.0636	20.209	20.4219	20.8013	20.5831	20.4253	20.8582	20.9506	21.0914	21.0205	20.7982	20.6838	20.9938	20.6514	20.7843	20.9553	20.9626	20.5378	20.6511	20.3679	20.7651	20.3614	20.595	20.4868	20.4869	20.5829	20.9882	20.4862	21.0375	20.6084	20.953	20.4686	20.7213	20.5087	20.4793	20.6117	20.9542	20.4804	20.5808	20.5417	20.5304	20.4287	20.8492	20.2284	20.6914	20.8386	20.6919	20.5754	20.5732	20.5355	20.4656	20.6044	20.4582	20.6568	20.8204	20.8744	21.0808	20.6198	20.5531	20.6238	20.6894	20.7236	20.6063	20.6173	20.7376	20.8628	20.9825	20.9988	21.1794	20.8512	20.6834	20.8072	20.6062	20.7668	20.7442
DTX2	186	Q86UW9	1	20.9618	21.6562	20.5645	21.2867	20.8009	21.1558	20.7021	21.7834	20.3065	21.1879	21.0435	20.639	20.3771	21.124	20.7432	20.9798	20.6902	21.4955	20.5251	22.4335	20.6818	21.8012	21.0796	20.5584	20.2527	20.6202	20.4509	21.7074	20.8701	21.16	21.2641	21.0884	20.8763	20.9468	20.8824	20.6952	20.5776	20.9654	20.4829	20.6118	20.5108	21.541	20.3667	20.7004	20.5024	20.9489	20.4826	21.0453	20.8209	20.8333	20.8604	20.6075	20.5733	21.0346	20.4294	20.6688	20.6574	20.8292	20.1193	21.7731	20.6133	20.9703	20.6179	20.8547	20.512	21.5325	20.8285	21.1678	20.6089	20.9663	21.2544	22.2805	20.8184	20.8775	21.1083	21.0833	21.1123	21.2219	21.2546	21.0884	20.9083	21.4966	20.8787	21.1158	20.4039	21.1333	20.7407	20.7222	20.5776	21.0066	21.2174	20.4113	22.0847	20.6295	21.731	20.4313	21.3683	20.6097	21.5896	20.599	20.8387	20.5029	20.9095	20.5852	21.1251	20.5429	20.8647	20.7267	21.0681	20.7145	20.4826	20.9161	21.0014	20.7801	20.373	20.5914	21.1239	20.4909	20.6346	20.6586	20.7813	20.5085	20.9226	20.7207	20.7529	20.5882	21.4358	20.6445	21.3527	20.7364	20.5002	21.1041	20.5525	20.5373	20.503	21.3627	20.6699	21.3456	20.3988	21.0031	20.4218	20.9603	20.6533	21.3127	20.6214	20.8258	20.3747	20.9558	20.539	20.0071	21.0241	20.7328	20.5746	20.5882	21.104	20.4992	21.7849	20.5898	21.7844	20.6198	20.8074	20.4947	22.2907	20.4531	21.4392	20.7288	21.0237	20.6798	21.3616	20.7018	20.9116	20.6248	20.9197	20.5161	20.8056	20.7308	21.2946	20.7663	21.6474	20.9768	20.9729	21.032	21.3928	20.7736	20.9753	20.3662	21.2854	21.2906	20.8391	20.7532	21.3587	20.9515	20.56	20.7683	20.7167	20.7633	20.8242	20.8446	21.2157	20.502	20.8074	20.5338	21.073	20.5881	22.318	20.724	21.3735
DTX3	149	Q8N9I9	1	21.3653	20.9884	21.2002	21.3228	21.1452	21.2183	21.4411	21.5904	21.4811	21.8985	21.106	21.1864	21.2399	21.2341	21.2772	21.5629	21.3896	21.3943	21.823	21.4455	21.7852	21.4917	21.7762	21.4401	20.8432	21.28	21.6098	21.3596	21.0663	21.3861	21.1396	21.2117	21.6467	21.0417	21.4512	21.3533	21.5645	20.9888	21.368	21.7639	21.3842	20.521	21.4428	21.4492	21.6762	21.203	21.4408	21.7097	21.6372	21.2361	21.7679	21.6865	21.5359	21.092	21.4298	21.6257	21.6219	21.1566	21.6896	20.8367	21.4464	21.3207	21.1856	21.3447	21.7237	21.5809	21.3729	21.0878	21.3573	21.1205	21.1226	21.059	21.4919	21.2225	21.5772	20.9645	21.5489	21.1281	21.4298	21.0775	21.9337	21.0812	21.4187	21.5563	21.6972	21.4016	21.4555	21.4744	21.5741	21.1946	21.1416	21.8087	21.2419	21.3918	21.1944	21.5911	21.1472	21.4016	21.429	21.5446	21.3718	21.4165	21.4581	21.7514	21.5075	21.5938	21.5467	21.6036	21.3073	21.4008	21.4624	21.6014	21.6003	21.7894	21.8447	21.5093	21.0114	21.7802	21.0559	20.6481	21.7726	21.2866	21.2688	21.622	21.3906	21.5027	21.0887	21.2958	21.45	21.773	21.3759	21.0781	21.3278	21.3772	21.7049	20.6587	21.4857	21.3331	21.5756	20.8867	21.5243	21.3012	21.6681	21.3923	21.3928	21.4581	21.4809	21.554	21.6192	21.4366	21.6813	21.5069	21.657	21.5523	21.3853	21.5237	21.066	21.379	21.3563	21.6449	21.1091	21.1191	21.1388	21.1557	21.6418	21.6331	22.0289	21.5767	21.0419	21.4275	20.914	21.4201	21.7473	21.3126	21.1436	21.3085	21.1562	21.4247	21.2756	21.3992	21.199	21.5824	21.1587	21.4498	21.0835	21.3619	21.6864	20.8919	21.2234	21.6508	21.0967	21.606	21.6646	21.7049	21.8966	21.8076	21.3237	21.3834	21	21.2544	21.5561	21.5024	21.6167	21.5389	21.6301	21.6619	21.4357	21.2763	21.6339	21.5212	21.7207	21.6038	21.5338	21.3314	21.2602	21.5444	21.5177
DTX3L	1489	Q8TDB6	1	25.28	25.4653	24.8453	25.7895	24.9965	25.7879	25.2019	25.2541	24.9046	24.662	25.2305	25.306	24.8164	25.4679	25.056	25.4544	24.8681	25.7929	25.1787	26.0736	24.8532	25.2791	24.9039	25.8205	24.7814	25.0862	24.9159	24.931	24.6956	25.0618	25.4572	25.3309	24.9266	25.1413	25.164	25.6224	25.1879	25.5867	24.8423	25.5962	24.825	25.7929	25.6302	24.8392	24.8486	25.7214	24.9028	25.0237	24.7127	25.6819	24.856	25.536	24.833	25.5716	24.9637	25.0336	24.9488	25.5	24.8423	25.8794	25.0461	26.6119	25.063	25.0282	24.737	25.1384	25.0113	25.6211	25.3424	26.1244	25.2491	25.2025	25.0449	24.7556	24.9583	25.0908	24.9874	25.1913	24.8297	25.0184	24.9066	26.8667	25.3111	25.0426	24.9466	25.1484	24.9049	25.6389	25.09	24.894	25.5242	24.759	25.5831	25.2873	25.5349	25.2857	25.8128	25.1598	25.5681	24.9591	25.2293	24.8109	24.7075	24.9446	25.1948	25.26	25.3534	24.6445	24.8479	24.8958	25.4388	24.6926	26.0745	24.9558	24.8298	24.8987	25.6177	24.8615	25.4166	25.0787	24.9213	24.9054	26.4037	24.7999	25.6578	25.1096	25.4598	24.9643	25.7898	25.1299	25.0564	25.2125	24.9976	25.6587	24.8431	25.8748	25.1332	25.7593	24.9187	25.4349	24.8322	25.1883	25.0409	25.4537	25.1034	25.281	25.1037	25.2315	25.153	25.049	24.5539	25.021	25.3391	24.9008	25.3516	24.9901	25.4596	25.1705	25.6371	24.9683	26.1777	24.9269	25.815	25.0641	24.9309	24.9645	25.2495	24.9484	25.9635	24.7235	24.8658	24.8728	25.3614	24.7915	24.0469	24.565	25.8302	24.9103	25.32	25.0297	25.5608	24.8932	25.7553	25.1456	25.548	24.9941	25.392	25.166	25.8554	24.9218	25.9016	25.1514	25.7338	24.9237	25.869	24.9488	25.0979	25.0743	25.7724	25.1035	25.3097	24.8513	26.7048	24.9337	25.7542	24.6635	26.0584	26.0074	24.7516	25.4949	24.7909	24.9419	24.7432	25.4414	25.0237	25.7418	24.7714
DTX4	20	Q9Y2E6	1	16.5485	16.5808	16.7124	16.5001	17.1557	15.9173	17.1091	17.004	17.0769	16.4185	17.0773	16.1094	16.6136	15.7331	16.9235	15.972	16.6644	16.3539	15.921	16.4766	16.9494	18.5822	16.7715	16.1393	15.9591	16.3392	17.4612	16.3045	15.6225	16.9182	16.4335	16.1174	17.0446	16.6219	16.7597	16.0431	17.1492	15.9645	16.8798	16.1201	17.0379	16.5411	17.0776	16.2479	16.9624	16.3745	16.962	16.6642	16.6829	15.9064	16.9746	16.4647	16.6417	16.6038	16.0686	16.5959	16.9117	16.1142	16.7868	16.4041	17.0004																					16.0754	16.7956	15.8265	16.2236	17.9455	17.2064	15.6187	16.2188	16.3115																															16.1823	16.7465	16.4668	16.7992	16.1445	16.3594	16.5534	16.8043	15.7785											17.5784	17.5461	17.1841	17.1773	16.7026	17.2305	16.3998	17.376	16.3248											15.9983	16.6802	15.8831	16.8729	15.6919	16.7892	15.8242	16.9228	15.8479	16.9784	16.2986	16.8839	16.3642	16.711	17.1082	16.7129	16.634	16.5793	16.7249	16.4878	15.1806	16.9012	15.6275	16.2119	15.4068	17.5678	14.8622	17.324	16.0491	15.5818	16.2613	16.97	16.3857	17.1288	16.3507	16.8825	16.4641	16.7814	16.1534	17.085	15.9073	16.702	15.7016	16.6379	16.0313	16.849	15.7544	16.4137	16.9689	15.8253	17.6243	16.2607	17.6945	16.2353	17.2322	16.0999	16.986	15.9004	17.1396
DTYMK	602	P23919	1	25.2459	25.9506	25.0534	25.595	25.0512	25.4223	24.9856	25.4761	25.0611	25.0054	25.1688	24.9817	25.2902	25.1975	25.0602	25.3712	25.3115	25.7896	25.0707	25.1493	25.1615	25.6118	24.8431	25.6276	25.2596	25.6938	24.9192	25.4219	25.3748	25.1995	25.3129	25.7728	25.0963	25.0078	24.9108	24.8716	25.0778	24.9042	25.2748	25.6457	25.1438	25.5214	25.1604	25.2953	24.9671	25.5273	25.1726	25.5527	24.9975	24.8768	24.9958	25.2397	25.0725	25.9508	25.2287	25.4705	25.0535	25.1163	24.8508	25.5553	25.0706	25.0489	25.1533	25.6714	24.8627	25.3987	25.0571	25.7895	25.1028	25.0697	25.3401	25.8118	25.0003	25.9411	25.0484	25.2392	25.094	25.0687	25.1229	25.7874	24.9561	25.0609	25.0297	25.9764	25.0526	25.7248	24.8816	25.801	25.0455	25.0659	24.6031	24.8558	25.4684	25.0306	25.4515	24.8923	25.3003	25.117	25.1443	24.9646	25.8034	25.4162	25.6802	25.3625	25.4599	25.1233	25.8159	25.5317	25.5691	25.1473	25.1662	25.047	25.5125	24.9104	25.3682	25.2182	24.9078	25.1034	25.8388	25.9222	25.39	25.1765	25.7417	25.1422	26.1003	25.1303	25.6613	25.2706	25.5521	25.6088	24.9786	25.4116	24.9205	25.3684	25.0171	25.258	24.7505	25.4696	24.7984	25.3096	24.9764	25.6211	25.0725	25.5784	25.0558	25.1711	25.0632	25.2993	26.2125	25.2226	24.8688	24.9651	25.0905	25.0112	25.2682	25.04	25.8579	25.1291	25.3875	24.6679	26.0145	24.9211	25.1389	25.0197	25.3822	24.9388	25.4685	24.9256	25.2942	25.0923	25.5478	25.0167	25.4343	25.0561	25.0508	25.1248	25.1098	25.0184	25.5045	25.1941	25.762	25.0303	25.2839	25.0155	25.341	24.9844	25.3786	24.8809	25.6282	25.0089	25.7917	24.8008	25.5658	25.0342	25.328	24.8731	24.8853	24.7964	25.0877	24.9374	24.9984	24.932	25.195	24.8359	24.8698	25.0285	25.6712	26.0363	24.997	25.7155	25.1622	25.0557	24.938	25.7038	25.0145	25.27	24.9516
DUOX1	542	Q9NRD9	1	22.0942	21.2632	22.6295	21.8336	22.7907	21.6627	22.8083	21.5064	22.6498	21.9587	22.1905	21.5397	22.4993	22.025	22.6285	22.1179	22.4598	22.5944	22.4885	21.6879	22.349	22.1464	22.7761	21.7859	22.4084	22.0183	22.5061	21.4543	22.3858	21.9795	21.3479	21.7618	22.3302	22.1051	22.5759	21.4663	22.314	21.7539	22.4223	21.2788	22.3805	22.1944	22.4337	21.6758	22.3995	21.6803	22.7747	21.7443	22.3884	21.9105	22.3744	21.4589	22.4382	22.173	22.7012	21.2658	22.3929	21.2283	22.5263	21.4295	22.2776	21.2499	22.6542	21.4513	22.8819	21.5299	22.4609	21.8528	22.3815	21.3589	23.4752	21.3542	22.8351	21.6678	22.6601	21.8121	22.5676	21.6861	22.4293	22.0119	22.6011	22.2181	22.2586	21.8344	22.4318	21.9153	22.4612	21.7257	22.5129	22.0037	21.8643	22.2395	21.8431	22.2886	22.4104	22.727	21.9945	22.4743	21.3237	22.5748	21.4924	22.6398	21.7071	22.5749	20.9777	22.5884	21.3562	21.9669	21.4447	22.3838	21.5743	22.4457	21.224	22.4354	21.879	22.7349	21.8922	22.822	21.713	21.9685	21.6286	22.6583	22.003	22.5575	22.1424	22.5733	21.9853	22.8499	22.4886	21.528	22.5317	22.0291	22.8876	21.6127	21.9567	21.4619	22.5684	21.878	23.0246	22.5425	22.6567	21.7468	22.5955	21.4816	22.4651	21.364	22.4769	21.527	21.3987	22.3452	22.5282	22.8284	21.7359	22.5625	21.8575	22.4959	22.513	22.7204	21.8256	22.2749	21.4945	22.3701	22.0255	22.745	22.5957	22.555	21.4085	22.2524	21.9472	22.7824	21.8819	22.9336	21.9873	22.4372	22.9081	22.698	22.0757	22.5207	21.9643	22.6213	21.1747	22.4394	21.8166	22.3996	22.0967	22.4072	22.1739	22.0448	21.4346	22.2228	22.7571	22.5679	21.605	22.3083	21.701	22.7373	21.2338	22.6596	22.0725	22.5349	21.8961	23.1354	21.4682	22.5404	22.1528	22.5828	21.6437	21.3184	23.0656	21.3925	22.2957	21.3459	22.1409	21.2725	22.857	21.585	22.5341
DUOX2	24	Q9NRD8	1	17.4823											17.1891	17.1214	17.2608	16.994	16.757	16.9958	17.4996	16.8903	17.8484	17.4069											16.5597	16.6228	17.7507	17.947	16.6887	17.5551	17.3662	17.3563	16.3617	17.2069																																																		19.4628	16.8781	17.1614	16.5252	19.2727	16.9593	18.8375	16.3056	16.544	16.9495																					16.8108	16.6332	17.0865	17.0696	18.7644	16.9552	17.4111	17.2063	18.39																				16.1566	16.4188	16.5748	16.4577	16.4591	16.7179	17.8601	17.3528	20.0252	16.9345	19.4395	17.1074	16.8823	16.728	18.2058	16.184	18.4414	16.8076	16.7922	16.8472	19.9711	16.2875	16.6753	16.2887	17.1847	16.0095	15.1356	15.8057	18.2121	15.7921	16.35	16.3215	16.5298	16.7451	17.6799	16.6486	18.1368	17.5834	19.8724	16.9793	19.6634	17.6511	19.0525	17.3564	17.2026	15.5577	15.4758	16.6796	15.3959	15.9629
DUOXA1	46	Q1HG43	1	19.4841	18.7963	20.1033	19.3934	19.9235	19.231	20.2124	18.5652	20.1338	19.3648	19.5663	18.8863	20.1145	19.7515	20.0088	19.6073	19.8934	19.6653	19.803	18.9221	19.6787	19.8925	19.66	19.1472	19.9307	19.04	19.1521	18.9676	20.1076	19.6788	17.9742	19.3146	19.909	19.4542	19.936	18.8744	19.9724	19.071	20.1279	18.7798	20.0105	19.8425	19.7304	19.3327	19.8489	19.2472	20.4798	18.4195	19.8191	18.9775	19.2973	18.7529	19.7549	20.1947	19.4844	17.9795	19.4251	19.1998	20.0035	18.7251	19.4539	18.4517	19.0262	18.7784	20.2114	18.8062	19.068	19.308	19.5067	18.6367	20.7807	18.099	20.307	18.7088	20.4111	19.0421	20.0193	19.0465	19.6617	19.9431	20.1343	19.664	20.0167	19.164	19.7289	19.6671	20.0221	19.0385	20.2543	19.0639	19.4282	19.4159	18.7689	19.5434	19.8301	20.2412	19.5935	20.0992	18.4051	19.7563											18.9231	19.791	18.6295	19.6884	18.616	20.3	20.3346	20.2487	19.9979	21.7552	19.0989	20.089	18.9914	20.0398	19.267	19.6973	19.5097	20.0786	19.0402	18.6585	19.9661	19.3112	20.0375	18.6194	19.0754	18.1426	19.9068	18.8162	20.1621	20.184	20.126	19.1571	19.8276	18.2189	19.7448	18.2405	19.9421	18.7232	19.3823	19.6602	20.2615	20.429	19.0761	20.0113	19.022	19.9848	19.8257	20.129	19.3011	19.4693	19.1149	19.7165	19.3976	20.1108	20.412	20.1931	19.107	19.6476											19.4296	20.2816	18.5537	19.5457	19.6955	19.7258	20.0468	19.9302	19.5127	19.4987	18.7121	19.4451	20.3988	19.7978	19.0399	19.2334	18.9765	19.7441	18.5038	19.9584	19.2779	19.7439	19.302	20.23	18.8295	19.6509	19.521	19.8212	18.8573
DUS1L	227	Q6P1R4	1	21.4017	21.6031	21.3341	21.5633	21.3036	21.5641	21.1576	21.3766	21.1514	21.7553	21.3314	21.5076	21.8276	21.4176	21.3659	21.3569	21.5451	21.6776	21.3127	21.4437	21.4188	21.7138	21.3854	21.8958	21.7543	21.4503	21.3247	21.9102	21.5885	21.304	21.4856	21.5776	21.4121	21.473	21.6808	21.3206	21.4074	21.5884	21.4715	21.2255	21.3453	21.4507	21.2023	21.5751	21.1334	21.5491	21.1447	21.4377	21.0041	21.425	21.3438	21.5857	21.5102	21.0477	21.7014	21.6303	21.3289	21.7325	21.1251	21.3721	21.3042	21.3252	21.7384	21.5386	21.3528	21.351	21.9714	21.4014	21.4107	21.459	21.6568	21.2983	21.4719	21.2951	21.577	21.3231	21.4254	21.5927	21.4835	21.5913	21.6384	21.6115	21.4243	21.3773	21.5073	21.5777	21.6828	21.204	21.4713	21.539	21.7624	21.0253	21.7281	21.4331	21.3085	21.3415	21.7359	20.9272	21.5271	21.3619	21.8176	21.8568	21.5578	21.7253	21.2667	21.415	21.3249	21.441	21.6073	21.3064	21.1646	21.6222	21.5004	21.4302	21.4435	21.5993	21.6903	21.4331	22.1013	22.3195	21.6495	21.482	21.259	21.4751	21.5275	21.4017	21.5572	21.4716	21.2426	21.6119	21.4259	21.5377	21.3344	21.1896	21.5527	21.4856	21.601	21.6113	21.7687	21.228	21.4921	21.8992	21.2645	21.4579	21.1889	21.3324	21.2357	21.0093	21.6265	21.654	21.5432	21.471	21.5142	21.4286	21.5924	21.6115	20.9819	21.5329	21.4039	21.4456	21.3888	21.5055	21.1543	21.3622	21.9714	21.3953	21.63	21.5888	21.3688	21.5029	20.9651	21.3095	21.7266	21.4341	21.3486	21.8603	21.683	21.6494	21.3871	21.5453	21.4326	21.4062	21.7553	21.3938	21.5981	21.623	21.4713	21.6165	22.0257	21.2268	21.4057	21.5441	21.6279	21.7919	21.1764	21.6161	21.8022	21.3302	21.6428	21.7854	21.3186	21.617	21.3266	21.2344	21.6586	21.8041	21.5468	21.4939	21.5456	21.1356	22.021	21.7619	21.4313	21.4571	21.3111	22.0306	21.3838
DUS2	269	Q9NX74	1	22.4857	22.3158	22.3253	22.5254	22.3886	22.6286	22.4714	22.4854	22.4324	22.8963	22.5884	22.6784	22.4202	22.3463	22.3406	22.9886	22.582	22.8398	22.4138	22.73	22.4021	22.2132	22.4511	22.219	22.5923	22.8998	22.428	22.2988	22.6453	22.6855	22.4383	22.5487	22.4883	22.3871	22.3967	22.3404	22.4823	22.4433	22.6132	22.2186	22.515	22.7179	22.2599	22.3182	22.4684	23.1234	22.6379	22.6227	22.336	22.8211	22.5466	23.56	22.5257	23.0537	22.5172	22.6873	22.5987	22.3733	22.5327	22.1991	22.4292	21.9154	22.2054	22.5509	22.3727	22.2476	22.2807	22.691	22.386	22.6674	23.0425	22.4342	22.4517	22.4194	22.4102	22.198	22.402	22.067	22.4255	22.8299	22.2739	22.3525	22.3883	22.5487	22.4199	22.6333	22.2969	23.0588	22.4358	22.5998	22.4486	22.4973	22.8933	22.6363	22.9495	22.3316	22.4353	22.3229	22.3323	22.3033	22.4553	22.3082	22.9801	22.4226	22.5818	22.3793	22.475	22.5955	22.5069	22.5199	22.5845	22.316	22.465	22.3815	22.1911	22.3997	22.4539	22.1355	22.2479	22.1789	22.8696	22.3566	22.6927	22.4891	23.0866	22.3562	22.4981	22.2217	22.4485	22.6372	22.3777	23.2622	22.2899	22.3603	22.3543	22.3718	21.8699	22.2548	22.0312	22.5203	22.5728	22.9858	22.5789	22.619	22.4242	22.7335	22.6455	22.9104	22.626	22.66	22.7381	22.6023	22.707	22.6792	22.6079	22.4209	22.7906	22.5616	22.8764	22.4886	22.7385	22.4641	22.2571	22.316	22.4028	22.3997	22.3299	22.52	22.5265	22.4249	22.8889	22.3858	22.6447	22.5362	22.1293	22.6616	23.0542	22.5113	22.439	22.3594	22.7669	22.4896	22.7712	22.457	22.8072	22.4114	22.5269	22.4546	22.531	22.2506	22.6885	22.475	22.5998	22.5162	22.4523	22.3788	22.5388	22.4446	22.6111	22.4493	22.6922	22.4702	22.3341	22.4531	22.5065	22.5896	22.5701	22.6752	22.6502	22.3148	22.3696	22.3794	22.5641	22.5239	22.557	22.6767	22.5913
DUS3L	442	Q96G46	1	22.2836	22.1419	22.1259	21.9425	22.1564	22.1768	22.2662	22.4689	22.1457	23.1659	22.0946	22.3111	22.1031	22.4318	22.0631	22.2652	22.0541	22.5033	22.1588	22.5081	22.0165	21.9858	22.1611	22.3919	21.9567	22.0595	21.9138	22.1776	22.0644	22.12	22.3828	22.6798	22.2302	22.6866	22.0777	22.3406	22.1581	22.7969	22.0688	22.3852	22.0572	22.3461	22.1996	22.2242	22.1422	22.7379	22.2259	22.1098	22.0392	22.7106	22.2295	22.1141	21.8712	22.1268	21.9991	22.7744	22.0944	22.3421	22.1255	22.8024	22.0526	21.9981	21.8719	22.1178	21.8536	22.2323	21.8249	22.0169	22.0853	22.752	22.4186	22.385	22.0057	22.0098	21.9592	22.6044	22.143	22.1863	22.0421	22.2554	22.3297	22.2149	22.2622	22.4643	22.244	21.9032	22.0702	22.0721	22.0899	22.1898	22.3792	22.0777	22.6164	22.2435	22.424	22.1375	22.0506	21.8825	22.654	22.1274	22.4399	21.9501	22.1475	22.0711	22.1066	22.1712	22.7359	22.1169	22.3573	22.0318	22.4529	22.1168	22.2452	22.1466	22.1669	22.2469	22.1354	22.0793	22.4627	22.5649	22.3282	22.1616	21.8077	22.0913	22.2131	22.2843	22.2994	22.0859	22.5212	22.4926	22.0318	22.2284	22.1754	22.2597	22.2239	22.6624	22.3013	22.416	22.3066	22.0213	22.0076	22.0009	21.9694	22.0589	22.1589	22.7438	22.03	22.3008	22.0292	22.0036	22.8113	22.1985	22.9628	22.1052	23.1485	22.2261	22.9795	22.553	22.597	22.2688	21.5101	21.9296	22.1504	22.2891	22.2312	22.0788	22.3308	22.162	22.2659	22.2149	22.3126	22.1983	22.3827	22.0377	22.2076	22.0909	22.693	22.221	22.8007	21.9219	22.3361	22.074	22.4378	22.1149	22.2652	21.9907	22.2853	22.0776	22.1708	22.32	22.6559	22.2242	22.4548	22.1403	22.3154	22.0937	22.3467	22.0223	22.244	22.1229	22.8255	22.203	22.4784	22.1885	22.0217	22.1925	22.4611	23.2722	22.4393	22.2455	22.7001	23.3387	22.4294	22.818	22.3129	21.9458	22.1764
DUS4L	18	O95620	1	21.6333	21.749	21.6815	21.5774	21.7171	21.7081	21.764	21.6106	21.5862	21.8479	21.5908											22.2322	22.2874	21.5922	22.2646	21.8277	21.9175	21.8216	22.3858	21.8763	21.2615	21.5468	21.914	21.7135	22.3524	21.576	22.1121	21.63	22.1888	21.2588	21.9575											20.958	20.7411	22.3753	20.8488	21.372	20.9666	21.3081	20.7311	22.7966	21.091																																								20.9329	21.3243	23.1676	21.0622	22.9593	20.2891	20.736	21.0207	20.5947	20.5117	21.8216	22.2607	21.5933	21.9776	21.8323	21.7319	22.1453	21.757	21.6466	21.7946	21.5175	21.9453	21.1384	21.593	22.1076	22.0133	21.8057	21.3904	21.3142											21.3591	21.6744	21.8284	21.6754	21.8007	21.7388	21.915	21.6294	22.1529	22.1536	21.3505	21.8301	21.8781	21.2872	21.541	21.9002	21.3424	22.4292	21.3586											20.9954	21.8363	20.9056	21.751	20.8517	21.8101	21.3918	21.5817	21.6849	22.1137	22.1503	21.1288	22.0036	20.8762	22.5119	20.6917	21.8686	20.951	21.9015	21.5433	22.0284	21.5421	21.899	21.441	21.7782	21.4835	21.9324	21.507	22.0802	21.905	21.7297	21.625	21.878	21.5506	21.848	21.7369	22.3006	21.6863	21.5139
DUSP1	32	P28562	1	18.6989	18.409	19.6974	18.0333	19.1505	18.4273	19.0117	18.9767	19.438	18.489	19.3287	18.9022	19.4451	18.4133	19.3575	18.8528	19.3381	18.8743	18.9369	18.4297	19.3538	18.9512	19.4628	18.1744	19.1177	18.3702	19.322	18.709	19.5463	18.3774	18.6876	18.3007	18.5105	18.6999	19.4638	18.0391	18.9814	17.9959	18.1937	18.5682	19.3404	18.2798	19.0676	18.6679	19.795	18.7928	20.1544	18.9406	20.2566	19.3492	20.3515	17.7891	19.3525	18.8224	19.25	18.3684	19.1405	18.1309	19.8526	18.3969	19.827	18.5517	19.0425	18.3584	18.4806	18.3631	19.1103	18.1235	18.6678	18.4436	18.8124	19.1179	19.6711	19.9781	19.8288	19.0566	19.5323	20.3056	20.9117	18.4448	19.8967	17.415	17.676	17.7946	18.7338	19.0917	19.7445	17.408	17.8228	18.4679	18.6615	19.6363	18.7927	19.8414	18.0535	18.5759	18.4308	19.3062	18.5328	19.4307	18.6347	19.7623	18.7729	19.4706	18.4053	19.0122	18.8606	19.4214	18.9741	19.1077	20.342	18.5039	18.0868	18.1713	18.3822	18.6661	17.6295	18.8933	19.1846	18.9767	18.451	19.6002	18.3801	19.6459	18.3456	19.514	18.6661	18.9678	19.4334	18.3319	19.1467	18.1393	18.3223	17.6427	18.7766	18.5937	18.9945	18.357	19.6434	17.5577	18.7354	17.6906	17.8438	17.822	18.3822	18.2039	20.0391	17.763	18.8136	19.0688	18.4005	19.52	18.6275	19.4169	18.5737	19.5934	18.3803	19.4999	18.5958	19.3043	18.9515	19.4362	18.7279	19.0104	19.0034	19.3164	18.4699	19.9352																															18.5388	18.558	18.5018	18.1955	18.2385	18.888	18.628	18.7119	18.7294	18.1439	19.1484	18.3189	19.1613	18.3715	19.1498	18.8852	18.4991	17.8827	18.5592
DUSP10	2	Q9Y6W6	1	14.3531																																																																																																																																																																																																						14.0352	15.0454	14.1434	14.615	13.9808	14.3713	13.878	15.2851	14.1311	14.2627	14.6084	14.3474	15.7271	13.7585	14.8664	14.0006	14.4446	13.9127	14.1047
DUSP11	215	O75319	1	21.9804	22.2151	21.4201	22.0559	21.5214	22.0866	21.4624	21.9814	21.5486	22.4392	21.6	21.8651	21.6396	22.3354	21.4967	22.2816	21.6535	21.9496	21.6919	22.3942	21.5926	21.9548	21.5226	22.3019	21.4451	21.9989	21.4628	21.7484	21.6375	21.9094	22.3841	22.3521	21.5084	21.7704	21.6504	21.8941	21.6522	22.0525	21.5173	21.892	21.6958	21.7978	21.4073	21.5903	21.8441	22.4972	21.5094	21.8305	21.4693	21.5363	21.4417	22.2296	21.8314	21.7596	21.5489	22.0513	21.6021	22.0065	21.7151	21.8273	21.7858	22.0373	21.2225	22.0752	21.1668	22.6683	21.536	21.6767	21.5274	21.7049	21.8497	21.9181	21.3367	22.4035	21.4695	22.1843	21.3363	22.0508	21.5397	22.3085	21.5769	21.7634	21.8816	22.0597	21.6283	22.1607	21.6782	21.8749	21.6538	22.4394	21.9153	21.4042	22.3704	21.4147	22.0304	21.2472	21.5737	21.2093	21.6877	21.4974	22.1514	21.5412	22.2565	21.5593	21.7206	21.3594	22.0844	21.4257	22.5232	21.5515	21.7915	21.3341	22.2232	21.643	21.8253	21.6282	22.3943	21.4571	21.9441	22.2234	22.2995	21.4951	21.9845	21.5239	22.6104	21.4749	22.2784	21.6478	22.1225	22.1689	21.0882	22.2922	21.3128	22.0028	21.3788	22.175	21.7292	21.9676	21.5605	21.6562	21.3567	21.8167	21.3682	21.858	21.2933	21.7932	21.4567	22.2296	21.9417	21.3905	22.4224	21.4126	22.3757	21.3828	22.1902	21.254	22.1567	21.3626	22.5219	21.6625	21.9067	21.6958	21.7134	21.5629	21.8656	21.614	22.0666	21.6284	21.6969	21.3685	21.9273	21.4118	21.9261	21.2867	21.2091	21.48	22.3584	21.5643	22.1634	21.5195	21.9577	21.6911	21.8715	21.7686	22.1716	21.8342	22.4981	21.5092	22.7263	21.862	22.4573	21.6386	22.1546	21.4758	21.828	21.6986	22.1331	21.5688	22.5382	21.7235	22.1429	21.4598	21.7885	21.6694	21.9068	21.5625	22.3984	22.5263	21.4661	22.0288	21.8191	22.268	21.6072	22.3139	21.56	22.8081	21.618
DUSP12	300	Q9UNI6	1	22.5441	22.9426	22.5428	23.032	22.5976	22.5309	22.4028	22.3668	22.4694	22.8215	22.7742	22.7148	22.5886	22.4428	22.466	22.784	22.6192	22.7938	22.6381	22.5535	22.5281	22.4748	22.6996	22.8363	22.5529	22.534	22.4262	23.0285	22.5068	22.5847	22.6151	23.0588	22.5879	22.6967	22.4799	22.6675	22.6003	22.9986	22.4455	22.6978	22.3837	22.2203	22.6575	22.7766	22.6451	23.0031	22.5004	22.5736	22.5445	22.7247	22.5269	22.4113	22.5434	22.4914	22.7062	22.5142	22.5097	22.7238	22.5088	22.7274	22.4359	22.5892	22.3009	22.8389	22.3586	22.5365	22.6488	22.4071	22.3475	22.5717	22.4619	23.0012	22.5078	22.7701	22.4259	22.4741	22.4826	22.4091	22.2903	22.5563	22.3459	22.4516	22.216	22.5095	22.6025	22.3756	22.4553	22.3893	22.4987	22.5345	22.4955	22.7673	22.7948	22.7874	22.4024	22.5083	22.5997	22.2865	22.6402	22.8757	22.8273	22.9234	22.6666	22.069	22.5432	22.3434	22.4598	22.5174	22.8657	22.4944	22.3042	22.4118	22.44	22.3759	22.5967	22.3865	22.2182	22.3537	22.4225	22.6506	22.65	22.693	22.4507	22.6212	22.3165	22.4666	22.4457	22.5791	22.7977	22.8103	22.4573	22.3639	22.3738	23.5464	22.6675	22.7564	22.3882	22.6448	22.5808	22.6127	22.571	22.5903	22.6653	22.83	22.4232	22.6492	22.5362	22.6969	22.6112	22.7681	22.5122	22.6415	22.4345	22.7082	22.5984	22.5797	22.2164	22.6159	22.408	22.4039	22.4983	22.6692	22.4156	22.5395	22.4129	22.7166	22.9519	22.6148	22.9406	22.5691	22.6923	22.4209	22.6921	22.5872	22.3931	22.7007	22.5476	22.6009	22.6613	22.5175	22.5248	22.4655	22.3825	22.3027	22.5223	22.5364	22.469	22.4561	22.6643	22.4696	22.7126	22.4171	23.3933	22.374	23.0705	22.4338	22.7887	22.3345	22.7292	22.5343	22.5669	22.5058	22.9734	22.4173	22.5598	22.5628	22.4922	22.5394	22.8215	22.8336	22.8067	22.2711	22.8834	22.7678	22.6169	22.917	22.2998
DUSP14	106	O95147	1	21.1256	20.6722	20.668	21.0252	20.2635	21.6061	20.5493	20.9541	20.6777	21.7738	19.9842	21.0967	20.6732	21.3933	20.6125	21.8946	20.9257	21.5809	20.5028	21.2258	21.0014	20.1026	20.596	21.5549	21.0442	22.0437	20.6994	20.8602	21.1621	21.5246	21.3924	21.4661	20.4787	19.943	20.3388	21.8094	20.586	20.5282	20.4714	22.3663	20.4796	20.6173	20.4919	21.9015	20.567	22.318	20.327	21.3867	20.5214	21.1404	20.6023	21.4275	20.8195	21.3941	21.1903	21.5862	20.9306	21.3297	20.2174	20.4004	20.9206	21.2568	20.5393	21.0168	20.6586	21.3309	20.6899	20.1599	20.0497	20.9577	22.7119	20.4359	20.4439	23.2681	20.5388	20.6202	20.6815	19.8642	20.7815	20.9675	20.88	21.629	19.8879	22.1651	20.2919	20.7286	20.5287	22.4533	20.6016	21.1063	20.576	20.5645	20.2717	20.0932	21.0946	20.4826	21.0293	20.2941	20.4446	20.4329	20.8807	20.9873	22.752	20.9189	21.8117	21.0433	21.4307	21.3727	21.2881	20.6632	20.8605	20.5906	20.8752	20.0603	20.6073	20.315	20.9561	20.1801	20.3918	19.7725	20.9931	20.7509	20.6277	21.0845	20.7729	20.5166	21.6675	21.0067	20.1455	21.1405	20.0451	21.4997	20.2353	21.7301	20.1439	20.6829	20.4036	19.6132	19.6822	20.8877	20.7634	20.9575	20.8125	21.4375	20.4433	22.3153	20.6996	20.8307	20.2765	20.1623	21.8671	20.6954	22.458	20.8497	21.454	20.276	20.7423	19.6912	21.2683	20.3737	19.8703	20.8888	20.8755	20.6366	21.6265	20.9357	22.5014	20.9461	21.4905	20.8519	20.5231	20.9719	21.0753	20.9934	21.1637	21.4315	20.5021	21.0777	21.2754	20.764	20.6549	20.9661	21.1131	20.5599	21.143	20.5593	21.4887	20.054	20.5332	20.6352	21.1275	21.0159	20.6587	20.9191	20.9938	20.8141	21.6087	20.9942	21.1257	20.993	22.6016	21.0377	22.3836	20.9111	21.417	21.3374	21.011	21.9329	21.1718	21.06	21.5018	21.9341	21.3593	21.0965	20.8243	21.2536	20.9708
DUSP16	27	Q9BY84	1	22.4234	22.7577	22.7071	23.5247	22.988	22.6335	23.1508	22.3945	22.845	21.7685	22.1265	22.2351	22.9141	22.255	22.7997	22.9433	23.0251	22.2437	22.6005	22.4491	22.9119											22.4579	23.1378	22.2213	23.1205	21.9561	23.263	22.1342	23.3645	21.641	22.9029	22.5528	22.3432	22.3376	22.9677	22.3473	22.7219	22.8682	22.1772	21.4997	22.2848	22.1404	22.4336	23.8539	22.4303	22.4587	22.4781	22.595	23.2396	22.1869	22.3416											23.2685	23.2943	22.4186	23.3666	24.1025	22.9885	22.874	22.1165	22.0981	23.7463	24.986	24.4268	20.8411	20.8963	23.5021	24.1374	22.4973	22.8047	21.3651	22.1174	22.0869	22.002	22.5745	21.2178	22.9179	22.276	22.7353	22.3092	22.726	22.8082	20.6892	22.7051	23.9707	22.7486	21.7701	21.1155	22.8631	21.1313	20.2728	23.5267	23.4382	22.488	24.3215	22.944	23.2219	22.5492	23.2505	23.9075	22.8283										22.6861	22.7212	21.7517	22.7038	22.6143	22.9062	22.3146	22.8606	21.9904	22.9308	23.603	21.7445	21.359	20.5945	19.9851	21.9557	20.3688	20.1358	21.5383	23.264	22.4053	21.9668	22.3212	21.6434	22.2656	21.6	21.3069	23.1074	23.6885	22.02	22.9091	22.1634	23.1279	22.5701	22.7481	22.2705	22.7621	22.1996	22.7828	22.367	22.8024	22.1347	22.4571	21.9017	22.8265	22.4152	23.0314	21.9352	22.9255											22.3737	23.0032	22.1567	22.8987	22.332	22.6102	22.6564	22.5583	22.4497	22.567										22.3758	22.99	22.2422	23.0374	22.2185	22.7497	22.7311	22.8699	22.6285	22.824
DUSP19	40	Q8WTR2	1	19.2251	18.5771	19.9783	18.3071	19.4822	19.003	18.9311	19.031	19.8113	19.0572	19.5223											19.7785	19.5115	19.6933	19.8606	18.9559	19.9226	19.1727	19.6736	18.5391	19.384	19.3082	19.7523	19.0431	19.7525	19.3974	19.5672	18.9642	19.5794	19.8252	19.5636	19.4365	19.7959	19.4641	20.0072	19.3794	19.8512	19.6724	19.8474	19.7714	19.7101	18.3015	19.2537	19.037	19.5248	18.6281	19.6201	18.5468	18.9342	19.0998	19.4748	19.144	19.2499	19.3686	19.2645	19.1619	19.2277	18.9249	19.0033	19.0724	19.7226	18.8862	18.7259	19.3304	19.0127	18.9491	18.7613	18.5211	18.925	18.8453	18.5135	19.0205	19.1188	19.0661	19.4515	18.8003	19.5702	18.8226	19.4246	19.3836	19.5237	19.5211	19.0755	19.422	19.1071	19.3774	19.0391	19.2358	19.2144	19.4052	18.9223	19.8	19.7234	19.6901	19.4279	19.4989	19.3466	19.9666	19.137	19.6941	17.7545	20.0418	18.6918	18.9869	20.5316	20.6784	20.4543	20.366	18.6431	18.8887	19.6774	19.653	19.0563	19.7164	19.3146	19.6788	19.2807	19.6136	19.4293	19.2286	19.4816	19.0814	19.4426	19.8689	19.5909	19.1298	19.6093	19.5369	19.6822	18.7074	19.2079	19.5116	19.6182	19.3473	19.3045	18.7043	19.104	19.3882	19.6971	19.4298	19.092	19.5009	18.8368	19.3664	19.0894	19.3355	19.2347	19.2801	19.1491	19.1735	19.281	19.2247	19.228	19.3742	19.1846	19.4624	19.1466	19.4365											19.0401	19.4477	18.6709	19.3273	18.7992	19.4781	19.2692	19.3297	19.1165	19.0511	19.403	19.4582	19.087	19.3955	19.5977	19.671	19.1162	19.3997	19.0707	19.556	19.4982	19.5724	19.2635	19.5336	18.9707	19.3504	19.1941	19.6387	19.173	19.2412	19.3639	19.898	19.6397	19.4714	19.3579	19.6331	19.3782	19.4103	19.5
DUSP22	151	Q9NRW4	1	21.8967	21.6245	22.1461	22.2946	22.274	21.491	22.3991	21.5077	22.2332	21.556	22.1669	21.6398	21.8517	21.4251	22.2068	21.1531	21.9426	21.6577	22.2418	21.5359	22.3652	22.405	22.5164	21.8627	22.4173	21.145	22.267	21.9346	22.3772	21.837	21.4617	21.6131	22.4233	21.8792	22.353	21.622	22.2682	21.4457	22.1841	21.3515	22.4027	21.7061	22.3031	21.4794	22.2148	21.7456	22.2923	21.48	22.1281	22.185	22.3822	21.5632	22.4151	21.7786	22.2873	21.7528	22.3683	21.627	22.3608	21.7757	22.3305	21.5308	22.3234	21.6267	22.5755	21.2158	22.6061	21.565	22.261	21.8066	22.1747	21.7664	22.4395	21.1591	22.4395	21.4792	22.2532	22.3007	22.2693	21.5419	22.1256	22.1402	22.4897	21.5583	22.4626	21.7671	22.4122	21.6183	22.5066	21.5154	22.1678	22.4073	21.668	22.2868	22.0175	22.4707	21.7745	22.3829	21.794	22.36	21.6535	22.4545	21.7695	22.4077	21.1864	22.3715	21.8984	22.4886	21.3473	22.3739	21.9104	22.1866	21.5495	22.1748	22.0608	22.316	21.7507	22.2874	21.6946	21.6262	21.5117	22.2747	21.5193	22.4029	21.7214	22.5364	21.784	22.4508	22.1417	21.5617	22.5219	21.2267	22.4385	21.6266	22.2538	21.8651	22.5585	22.0509	22.4846	22.3029	22.2493	21.7813	22.3685	21.7155	22.2853	21.1432	22.069	21.9264	21.6985	22.5681	21.292	22.295	21.581	22.3433	21.5913	22.3335	21.7513	22.37	21.6371	22.3128	21.4522	22.3137	21.8337	22.3507	21.5036	22.3565	21.4221	22.286	21.4405	22.4566	21.4479	22.3688	20.9534	22.1813	22.0684	22.1035	21.7605	22.2888	21.7428	22.2248	21.6775	22.3992	21.7938	22.321	21.6845	22.1492	21.4894	22.2369	21.8225	22.1799	21.1653	22.1963	22.3158	22.2548	22.2457	22.2709	21.466	22.3121	22.2161	22.2468	21.1116	22.4646	21.7491	22.5527	21.6515	22.3031	21.4093	21.7779	22.3932	21.7226	22.1135	21.6395	22.4631	21.7532	22.6639	21.6296	22.3793
DUSP23	399	Q9BVJ7	1	24.6323	24.6635	24.8511	25.0078	24.9139	24.8893	24.7209	24.8701	24.7557	24.0736	25.1472	24.4639	24.7484	24.6507	24.8281	24.9347	24.7998	23.6275	24.0115	24.6283	24.6917	24.4406	24.393	24.7967	24.5579	24.1175	24.5441	24.7957	24.4367	24.6633	24.6103	25.0256	24.8403	24.586	24.9121	24.7473	24.7226	24.6415	24.8158	24.7325	24.8425	24.4115	24.712	24.5982	24.6599	24.7893	24.5279	24.8287	24.6062	24.7199	24.6843	24.4829	24.7642	24.6513	24.6448	24.5021	24.7485	24.5064	24.6758	24.5573	24.581	24.7175	24.7001	25.0071	24.7147	24.5762	24.7557	24.764	24.724	24.9763	24.8846	25.085	24.656	24.7636	24.6933	24.2501	24.764	24.7084	24.7754	24.5876	24.5661	24.5036	24.4512	24.4347	24.6706	24.55	24.8889	24.816	24.6955	24.6875	24.5473	24.7517	25.0307	24.9588	24.6834	24.8673	24.6393	24.6989	24.7011	24.8361	25.6064	24.934	24.6752	24.7251	24.5538	24.7852	24.5641	24.8952	24.787	24.505	24.764	24.7136	24.7196	24.6924	24.3509	24.7293	24.5069	24.881	24.0413	24.0747	24.7313	24.6641	24.6682	24.7005	24.4475	24.5577	24.9017	24.9647	24.8493	24.5219	24.6931	24.4804	24.7215	24.9337	24.9234	24.4807	24.5482	23.9657	24.2554	24.8156	24.7409	24.9672	24.7815	24.6911	24.6942	24.9342	24.9336	24.2536	25.9202	24.7566	24.1552	24.281	24.7114	24.5683	24.7166	24.8355	24.2301	24.6224	24.5831	24.7815	24.8413	24.7857	23.4637	23.8186	24.172	24.4542	24.8607	24.4428	24.3772	24.4097	24.6693	24.7282	25.2107	24.5963	24.7611	24.7044	24.5693	24.764	24.8524	24.9285	24.3845	24.4873	24.4254	24.5622	24.8484	24.6209	24.6564	24.9952	24.6487	24.6114	24.6726	24.7413	25.4836	24.7074	24.536	24.4762	24.9936	24.594	24.46	24.689	24.359	24.8626	24.4485	24.6913	24.2328	24.6413	24.5469	23.9777	24.1207	24.2277	24.1225	24.5894	24.5268	25.1109	24.8333	24.7958	24.6987
DUSP3	323	P51452	1	25.292	25.2668	25.4299	25.5489	25.7269	25.0918	25.7028	25.1457	25.664	25.3039	25.6392	25.2075	25.2734	24.9287	25.5833	25.3714	25.5452	25.0601	25.7159	24.8866	25.7587	25.2866	25.8447	25.3127	25.4695	25.4821	25.6784	25.0158	25.4668	25.1157	24.7228	25.0571	25.6493	25.214	25.2924	25.0547	25.6518	25.3703	25.6492	25.1309	25.4607	24.9944	25.7436	24.9785	25.5283	25.2365	25.7405	25.3801	25.5212	25.3856	25.5912	25.4816	25.5251	24.8958	25.47	25.0156	25.5894	25.113	25.6501	25.5534	25.4017	25.4708	25.4306	25.102	25.5731	25.1584	25.2642	24.6741	25.3736	25.5508	25.1457	24.9669	25.704	25.2974	25.654	24.8807	25.6009	25.264	25.2959	25.1287	25.4247	25.1949	25.6781	25.0451	25.5128	25.3337	25.5042	25.6417	25.7168	24.7599	25.0766	25.8717	24.9547	25.639	25.3767	25.8051	25.396	25.6583	25.5344	25.6748	24.8859	25.4908	25.0774	25.6745	25.2911	25.6365	25.0737	25.7043	25.0569	25.7523	25.2432	25.5424	25.0783	25.3859	25.269	25.5428	24.9812	25.5268	24.7202	24.6293	25.2015	25.7084	24.9051	25.5886	25.0944	25.8221	25.14	25.6689	25.2805	24.9637	25.6351	25.1657	25.7514	25.4539	25.5945	25.4877	25.6484	24.9863	25.5349	25.3557	25.737	25.7358	25.9066	25.0732	25.6476	25.5986	25.8426	25.0859	25.9395	25.8813	25.1585	25.7142	25.2841	25.5056	25.1782	25.6179	24.5899	25.7976	25.2747	25.6024	25.1232	25.5494	25.0357	25.6783	24.7729	25.6756	25.2996	25.4108	24.8629	25.7067	25.4771	25.7097	25.0644	25.9602	25.5119	25.6214	25.007	25.6394	25.4653	25.9152	24.92	25.3785	24.9163	25.4917	24.8885	25.5487	24.9875	25.5822	25.0589	25.5431	25.1386	25.6257	25.0122	25.5312	25.4108	25.5958	25.1903	25.6243	25.1095	25.6184	25.3366	25.536	25.1281	25.6578	25.1884	25.8643	25.087	25.6246	25.6135	25.0575	25.2434	25.7371	25.4909	25.3724	25.4869	25.3139	25.7785
DUSP5	1	Q16690	0.9975	14.3222																																																																																																																																																				13.495	14.0583	13.5243	14.1706	13.5495	14.4131	13.8793	13.7714	15.5138	14.7944
DUSP6	17	Q16828	1	16.8428	16.4169	17.3053	17.0552	17.2356	16.2794	17.104	15.6335	16.8516	16.4742	18.0415	16.0031	17.7713	16.8027	17.7418	16.8453	17.9298	17.4343	17.4072	15.8384	17.1243	17.1102	16.9652	17.4287	17.2359	16.9505	16.8278	16.8095	17.1447	17.3125	16.9159	16.2874	17.2246	15.9624	17.7829	16.6951	17.3968	16.6859	17.796	16.7631	17.8443											17.1244	17.48	16.4234	17.7222	16.5398	17.3768	16.3052	16.937	17.6176	17.4871	16.4332	16.8361	16.9235	17.1657	16.8592	17.2915	16.5364	16.9847	17.3608	16.6147											17.5765	17.7384	17.059	17.9982	16.7969	17.8115	18.2946	18.0864	16.7546	16.2614	17.2069	16.2242	17.4652	17.0728	17.1383	16.4671	17.2124	17.4331	17.3159											16.9369	17.0844	17.1857	17.092	15.9297	17.0625	16.5024	17.0654	16.0304	16.6537	16.5452	17.1313	17.6531	17.475	16.6766	16.9231	16.7032	17.171	16.9895	16.0451	17.6006	16.4835	17.2618	16.69	16.9889	16.931	17.0877	16.1197	17.2742										16.2403	17.8153	16.6548	18.1437	16.4773	17.8885	16.5063	18.0207	15.8177	17.9364																															16.227	17.3792	17.4822	17.3805	16.5146	17.097	16.6844	17.0851	16.2385	17.1736	16.7989	17.0246	16.5359	16.9851	16.6944	16.865	17.2731	16.9869	16.9437
DUSP7	18	Q16829	1	17.5341	17.2999	17.5547	17.2462	17.7913	17.5151	17.7562	17.5761	17.5526	17.4833	17.5216	17.453	18.2289	17.8822	17.679	18.0518	18.2842	18.2297	18.2155	17.6418	18.1112	17.1674	17.3318	17.5455	17.6279	17.8208	17.3482	17.2553	17.7955	18.0886	17.4085	17.517	17.6461	17.3034	17.5255	17.7691	17.5234	17.9078	17.7364	17.8873	17.6745	17.9036	17.5561	17.8048	17.5692	17.7629	17.4722	18.5283	17.8206	17.8881	17.728	17.0362	17.786	17.4746	17.4155	17.7732	17.7061	17.5169	17.9376	17.4755	17.8308	17.7402	17.483	17.4201	17.6208	17.4145	17.662	17.4673	17.2355	17.715	18.0034											17.3178	17.412	17.3136	17.6332	17.3567	17.582	18.0401	17.6802	17.6712																															17.2605	17.5273	17.9174	17.7356	17.5192	17.728	17.5179	17.5471	18.2101	17.5191	17.8799	17.5681	17.7432	18.0181	17.8545	18.0026	17.8	17.6523	17.8145										17.141	17.7033	17.3856	17.7404	17.5282	17.7943	17.39	17.5911	16.5519	18.0323																																									17.7611	18.1426	18.0598	17.9941	17.4778	17.9617	18.0575	18.1869	17.5286
DUSP9	70	Q99956	1	19.6296	19.8364	18.3158	19.7284	18.1789	19.3334	17.7254	18.8533	18.3506	19.8484	17.1873	20.3328	18.9546	20.4567	18.1302	20.9368	18.6314	19.5118	18.828	21.0421	18.4348																					19.784	18.9644	20.2039	19.6082	19.5993	19.3169	20.1637	19.7439	18.9612	19.4228	20.2569	18.7189	20.7584	18.4497	19.0946	18.5848	18.9009	18.2607	17.3811	18.6708											21.0521	19.0735	20.6634	19.1153	19.7868	19.3483	19.0287	19.2265	19.0482	19.1971	18.4501	19.2153	20.4756	19.7988	18.7416	19.7406	19.0287	19.5223	20.7312	19.0648	18.001	19.0945	17.8424	19.8902	16.8475	19.4148	17.6271	17.3301	17.8195	19.4942	18.0014	19.3396	18.6947	18.8042	18.4858	19.3372	18.4508	19.5571	18.1385	19.1503	19.907	19.2262	19.2248	19.0956	19.5514	19.6236	18.6434	20.6617	19.987	19.9014	19.4372	19.3997	19.6925	19.9757	18.676	19.7191	19.0217	19.4527	19.3869	19.1708	20.7418	19.024	19.8077	19.1196	20.0221	19.3785	19.2682	19.2484	18.9247	19.2618	19.2087	19.0113	19.6371	18.8351	20.6087	18.7466	20.4259	19.3225	20.0933	20.1784	19.8979	19.3041	20.0329	19.9459	19.6377	19.3988	20.031	19.7512	19.0259	20.9138	19.7831	18.8833	18.9575	19.5549	19.4167	19.3324	19.4803	18.9736	19.599	19.0206	19.7777	19.0355	20.046	20.6852	20.2974	19.6283	20.1288											20.491	18.9159	20.9037	19.7358	19.3208	19.5448	19.9387	19.3892	19.5781	18.7899	20.8674	19.2792	19.9602	19.1519	19.8345	19.0536	20.1131	19.5148	18.9647	20.2236	18.9229	20.8607	19.4981	20.2656	19.011	20.1403	18.4909	19.5779	18.9637
DUT	497	P33316	1	24.829	24.9613	24.6116	24.46	24.7022	24.6253	24.4387	24.6722	24.479	25.8191	24.0884	24.3672	24.6087	25.5845	24.5106	24.8798	24.979	24.9295	24.1549	24.3756	24.7102	24.3658	24.1277	24.7876	24.4884	25.0944	24.195	24.3839	24.5057	24.0711	25.2504	25.5863	24.7646	24.7666	24.7771	25.3109	24.852	25.8746	24.9483	25.2426	24.792	24.7775	24.6988	25.29	24.7262	25.1084	24.7363	24.8552	24.8213	24.6165	24.6822	24.554	24.6227	25.9475	24.6223	25.2287	24.326	24.8119	24.3204	24.7589	24.56	24.8502	24.5951	25.3815	24.1792	24.726	24.5541	24.8877	24.2958	24.7744	25.2543	25.6471	24.3792	25.045	24.5986	24.7272	24.5546	24.4414	24.2921	25	24.421	24.4901	24.7863	25.196	24.6191	24.7833	24.6576	24.5263	24.6284	25.0925	24.1589	24.477	24.6046	24.6526	24.2328	24.5102	24.8797	24.7614	24.2131	24.3251	25.3679	24.5631	25.3317	24.6917	25.1523	24.6249	25.3397	24.9896	25.168	24.728	24.0921	24.4879	25.462	24.6874	24.4489	24.8118	24.5922	24.5601	25.3837	25.3523	25.3396	24.8456	25.1328	24.6709	25.1872	24.5036	24.8976	24.6683	24.3758	25.1904	24.7569	25.1032	24.4504	24.8802	24.7418	24.5717	24.6712	24.8034	24.5027	24.6833	24.6241	24.9385	24.5765	24.3575	24.3462	25.477	24.6609	24.9071	24.7289	24.4969	25.3734	24.5239	25.3021	24.6406	24.925	24.5991	24.4455	24.5312	24.8638	24.3265	24.4966	24.5472	24.2804	24.2999	25.2093	24.7743	24.4993	24.6374	24.96	24.6537	24.7576	24.2182	24.6397	24.5854	24.13	24.6737	24.3888	24.3535	24.4889	24.0549	25.7701	24.1682	24.9313	24.5209	25.4454	24.3321	25.1033	24.3427	24.9337	24.4238	24.7014	24.6217	25.6566	24.7915	24.4701	24.6668	24.9892	24.4444	24.9808	24.3991	25.1845	24.7288	24.5777	24.4603	24.2188	24.6202	25.3989	24.6811	24.6901	25.3978	24.8246	25.128	24.7365	25.0191	24.5027	24.7114	24.7732
DUXA	1	A6NLW8	0.9954	17.3781																																																																																																																																																														16.5329	15.8908	17.2944	16.1036	19.1	16.2732	16.4895	15.5933	17.73	17.0963
DVL1	109	O14640	1	22.3425	22.6015	22.6412	22.2825	22.8641	22.2062	22.7121	22.3021	22.812	22.1594	22.8903	22.8359	23.4308	22.2327	22.9145	22.289	23.107	22.5455	22.7675	22.3038	22.758	22.5422	22.6678	22.3069	22.6308	22.0276	22.6457	22.0355	22.7755	22.571	22.0122	21.7995	22.7506	21.9826	22.6939	22.014	22.78	21.9665	22.813	22.0203	22.7051	21.8096	22.0879	21.238	22.1452	22.0625	22.5938	22.4231	22.1005	21.2941	22.5245	22.4785	22.6574	21.9634	22.9857	22.0154	22.6349	22.0102	22.8304	22.6492	22.9786	22.2161	22.3626	22.2006	22.9133	22.1532	22.35	22.6655	22.302	22.1244	23.1996	22.2197	22.4595	21.6445	22.5901	22.0109	22.6014	22.3857	22.255	22.1647	22.4779	21.8098	22.3229	22.0264	22.4966	22.2019	22.3301	22.4262	22.5304	22.1447	22.285	22.7103	21.833	22.2477	22.1918	22.7862	21.9435	22.7112	22.7296	22.5903	22.3638	22.4907	22.0196	22.6183	22.0116	22.4766	22.0678	22.6509	22.094	22.7166	22.2444	22.6477	21.882	22.6814	21.6628	22.5176	22.2095	22.4164	21.8777	21.8752	21.9924	22.4196	22.1371	22.3914	22.303	22.5318	22.407	22.301	22.3861	22.2175	22.3244	22.1928	22.4626	22.104	22.4069	22.4953	22.5798	22.3557	22.4798	22.4128	22.7362	22.0622	22.7881	21.9267	22.7245	21.999	22.5865	22.2207	22.5953	21.76	22.3364	22.0965	22.0861	22.2231	22.3574	22.8121	22.5086	22.6598	22.0232	22.5424	22.2696	22.596	22.2303	22.5815	22.3924	22.7919	21.9858	22.7761	21.9086	23.0698	22.6933	23.118	22.7968	22.7028	22.5501	22.0803	22.3573	22.4308	21.947	22.422	22.1616	22.6229	22.1127	22.7752	22.3542	22.6002	22.4612	22.8493	22.154	22.6178	23.3746	22.6431	22.3949	22.5589	22.2372	22.7157	22.601	22.5414	22.1556	22.7343	21.96	22.4233	22.0028	22.4785	22.6727	22.6456	22.8292	22.0977	22.5952	22.083	22.3642	22.1625	22.7795	22.7906	22.7273	21.9006	22.6669
DVL2	473	O14641	1	24.0149	24.21	23.898	23.9035	23.9925	24.0014	24.0958	24.238	24.0728	24.0434	24.1077	23.9692	23.9531	24.0596	24.024	24.4089	24.0932	23.8337	24.1496	24.0658	24.1097	23.7265	24.1648	23.7469	24.0592	24.003	24.1412	23.7189	24.1593	24.2343	23.8851	23.9176	23.932	23.8215	23.8536	24.1745	23.983	24.1709	23.8688	24.0321	23.8125	24.2985	24.0641	23.9507	24.2855	24.4096	24.0868	24.6042	24.2188	23.7412	24.095	24.1377	24.1059	24.3053	24.3554	23.9116	24.1444	24.2579	24.1306	24.4667	24.1157	23.9441	23.8375	23.9343	24.0669	24.2495	23.9303	24.0268	23.9346	23.9753	24.3156	24.2101	24.0278	24.1502	23.9427	24.035	23.9578	24.0007	24.1519	23.8029	24.0028	24.0775	24.1158	24.3408	24.0221	25.1295	23.9299	24.4162	24.1029	24.2031	24.0039	24.2	23.6387	23.8121	23.9898	24.1347	24.2884	23.9987	24.1291	24.0479	24.1087	24.0094	24.2219	23.9653	24.101	23.9352	24.123	24.0547	23.9405	24.0782	24.195	24.0835	23.8934	24.0695	24.1116	23.9284	24.0108	24.0787	24.005	23.8583	24.5367	24.0109	24.0501	24.0938	24.0826	24.0177	24.0915	24.0047	24.0921	24.0305	24.0167	23.9858	24.0325	24.0725	24.1926	24.0069	24.1488	24.2288	23.9304	23.724	24.047	24.0904	24.0899	24.3458	23.9726	24.1621	23.8093	24.2331	24.2272	23.955	24.1614	23.9467	23.9978	24.0319	24.1234	23.8797	24.1372	24.0044	23.945	24.283	24.0753	24.0148	24.1365	23.8306	24.1131	24.1356	24.3373	24.0147	23.9079	24.113	23.9924	24.0417	24.1081	24.0641	23.549	23.9838	24.1114	23.8378	23.8664	24.0272	23.9634	23.9505	24.2074	23.9621	24.0345	23.9433	23.9428	23.9415	23.7688	24.1319	23.8088	23.8978	24.4484	24.0218	24.5647	23.9974	24.1978	23.9764	23.9249	23.996	24.2229	23.9475	24.1591	24.0638	24.0497	24.0781	24.0247	24.097	24.0967	24.3492	24.2905	24.2197	24.0485	24.5813	23.9177	24.4949	24.1155
DVL3	281	Q92997	1	22.5866	22.4654	22.2719	22.9953	22.4608	22.8406	22.4703	23.0402	22.4151	22.5815	22.2759	23.0755	22.4117	22.6839	22.4259	22.7189	22.5081	22.9737	22.7316	22.9187	22.6073	22.6143	22.5738	22.6954	22.3659	22.8783	22.4435	22.583	22.518	23.4533	22.5132	22.6549	22.6331	22.2794	22.7445	23.0258	22.7772	22.5603	22.5942	22.9983	22.5808	23.1201	22.5559	22.9182	22.6555	22.673	22.5973	23.2628	22.7199	22.5263	22.4043	23.5818	22.7862	22.9777	22.8241	22.4399	22.4722	22.7642	22.6425	22.7777	22.6824	22.8728	22.7119	22.5897	22.6491	23.008	22.6839	22.8197	22.4728	22.519	22.7349	22.3032	22.4961	22.5471	22.3746	22.8992	22.4416	22.7448	22.4521	22.4534	22.4476	22.5671	22.5662	23.1223	22.5449	23.0807	22.432	22.9623	22.462	22.5781	22.5516	22.682	22.519	22.5631	22.8285	22.6105	22.9025	22.559	22.8514	22.5611	22.7034	22.5596	22.9819	22.6333	23.1059	22.3096	22.9589	22.708	22.7812	22.3085	23.1752	22.6962	22.7567	22.6768	22.777	22.5346	22.9977	22.3179	23.0466	22.9731	22.8912	22.6182	22.6555	22.5515	22.7051	22.6742	22.7556	22.4344	22.8236	22.5304	22.4325	22.6268	22.5257	23.1713	22.6677	22.5877	22.4135	22.829	22.2474	22.7077	22.3075	22.2966	22.2391	23.0142	22.1862	22.7882	22.1526	22.3489	22.7767	22.5394	22.5988	22.4206	22.902	22.4464	22.6973	22.3972	22.8543	22.4478	22.6851	22.4614	22.8291	22.3292	22.8559	22.3285	22.8112	22.4493	23.1814	22.2697	22.6223	22.5329	22.3549	22.3774	22.5464	22.4666	22.44	22.5044	22.4162	22.4872	22.5416	22.4905	22.4956	22.5437	22.6958	22.4403	22.8365	22.5573	22.6563	22.4291	22.5369	22.532	22.5717	22.412	22.5746	22.5916	22.7495	22.494	23.0417	22.4081	22.6261	22.3926	22.6878	22.1888	22.8168	22.434	22.9787	22.5636	23.3049	22.9251	22.3272	22.5534	22.4496	22.542	22.373	22.8335	22.4054	22.9042	22.3196
DXO	71	O77932	1	21.209	22.0457	21.0928	21.5757	21.2163	21.2513	21.1656	21.5164	21.2786	22.3836	20.8958	22.2317	21.7912	21.2438	21.7755	21.4447	21.6342	21.6189	21.6264	21.0642	21.5996	22.3347	21.0033	20.8118	21.3899	21.0836	20.6174	21.207	21.1427	22.2115	21.7263	20.6126	19.4513	21.5804	21.1604	21.5543	21.2322	21.2491	21.1553	21.3572	21.1761	21.6762	21.0502	20.6748	21.2741	20.9724	20.9931	21.1706	21.4677	20.8165	20.808	21.3729	21.5016	20.7466	21.5013	20.8123	21.2582	20.7408	21.3261	20.7541	21.1079	21.1034	21.0913	21.4893	20.5957	21.2622	20.9706	20.9191	20.1707	21.0697	21.7728	22.5113	21.1655	21.5118	21.4987	21.4923	21.6412	21.7022	21.8569	21.0795	21.4613	20.3874	21.1978	21.4611	21.2732	21.096	21.4313	20.9341	21.2319	21.3588	21.0317	21.0824	21.5693	20.9786	21.3238	21.0559	21.1197	20.9736	20.8844	21.0817	21.2152	20.9218	21.0289	21.6445	20.6748	21.2649	20.7279	21.5243	20.8788	21.0398	21.5863	21.6446	21.3813	21.5064	23.1202	21.5577	21.3613	21.7366	22.2306	22.077										21.6982	21.1671	21.6732	21.1138	20.9822	21.3076	21.4347	20.926	21.4437	21.1011	21.3421	21.0762	21.3584	21.2239	21.7314	21.0547	21.4547	21.4347	21.4662	21.4946	20.9053	21.9513	21.0579	21.3978	21.1512	20.9859	20.6212	21.4234	21.2812	20.7106	21.0622	21.1844	21.3797	20.701	21.2186	21.4119	21.1744	20.8622	21.2725	20.7025	21.0497	20.8392	20.9582	21.3616	21.2095	19.8965	20.9096	21.2121	20.8253	21.2288	21.5313	21.0996	21.3399	20.9875	21.3307	21.1798	21.4522	21.2314	21.4062	21.0908	21.2849	21.1723	21.3675	21.5798	21.3	22.9242	21.5486	21.34	21.4221	21.1319	21.3692	20.9491	21.2707	20.826	21.221	21.3534	21.5675	21.2954	21.3218	21.286	21.8854	21.6557	21.2636	21.2156	21.7434	21.3164	21.3794	21.2118
DYDC2	35	Q96IM9	1	17.9735											17.5347	18.3998	17.4838	18.2059	17.6201	18.3103	17.48	19.0075	17.3358	18.6427	17.9209	18.6869	17.5579	18.6701	16.6502	18.4358	16.9882	18.6632	16.7537	16.5183	17.3989	20.0307	16.9592	18.482	17.1482	17.9488	17.1423	18.2893	17.3405	17.9512											17.0211	17.9106	16.9622	17.984	17.2942	18.6949	17.1565	17.7212	18.0083	19.3578	16.8883	18.4483	17.4322	19.3643	16.8838	18.7171	16.4846	17.7948	17.4441	17.7329	16.9939	18.4295	17.6391	18.2927	16.6016	18.6745	17.393	18.0924	18.3162	17.9403	16.6199	18.2419	16.2298	18.0003	16.5708	18.5358	16.8005	19.8778	18.1508	19.129	18.9247	17.657	17.9693	17.1224	17.941	17.1561	17.8494	18.3596	18.1439	17.7982	18.5339	17.821	18.3186	18.4265	18.1423	17.7706	17.8642	17.8554	18.8265	17.8564	19.2961	17.5371	18.9267	17.6446	17.6782	17.5675	18.344	17.2028	17.6154	17.772	18.2896	17.8424	18.5678	17.7363	18.9852	17.8857	18.3202	17.7029	17.5838	17.8758	17.7905	18.3885	17.304	18.2002	18.3518	19.3873	19.4956	18.2114										16.6282	17.6141	17.3165	17.6391	17.0525	17.7379	17.6209	19.5152	18.1678	19.2607	17.2852	18.002	17.2089	18.1593	20.035	17.5534	16.9245	20.3629	16.5659	18.2901	17.2664	18.569	16.6092	19.391	16.7806	18.3841	19.0232	17.945	16.5162	18.2337	16.8775	18.4994	16.9058	18.9015	17.2718	18.6144	20.3762	17.5331	17.3174	18.5448																				15.912	18.8597	17.0776	18.5502	18.4642	17.5586	17.1095	18.6082	16.4736	17.5126
DYM	157	Q7RTS9	1	21.9974	21.9551	21.9847	22.1514	22.0298	22.1825	21.9428	22.2286	21.9947	21.9712	21.9309	22.279	22.3506	22.0451	21.9986	21.531	21.7206	22.0555	21.8469	21.8173	21.767	22.1089	22.1105	22.0644	22.0343	22.2732	21.7945	22.2199	21.9833	22.4838	22.1982	21.9469	21.88	22.2319	21.7698	22.1862	21.9388	22.0225	21.9143	22.3664	21.9898	22.3609	22.0113	22.1142	21.7249	21.8485	21.8926	21.9317	21.8221	22.3118	22.0441	22.3585	21.8221	21.8984	21.9612	22.4176	21.8168	22.2125	22.0638	21.9332	21.8514	22.0525	22.0916	22.2986	22.0457	22.3307	21.985	22.0998	22.1398	22.2142	22.2866	21.8424	21.8401	21.4845	21.7965	22.0384	21.7467	21.9263	21.677	22.0447	21.8182	21.9917	21.9948	22.3866	21.947	22.1416	21.9504	22.2684	21.9068	21.7273	22.4708	22.1031	22.153	22.0044	22.2739	21.9672	22.2335	21.9261	22.0677	21.9374	22.212	22.1962	22.0732	22.1313	21.9544	22.058	22.0261	22.0536	22.0071	22.0801	22.1404	22.1218	21.9242	22.0209	22.0625	21.8115	22.0705	21.9967	22.0145	21.9128	21.9532	22.0158	21.2443	21.7863	21.8633	22.1303	21.8325	21.9132	22.1329	22.1084	22.1358	21.9426	22.2044	22.2245	22.0215	22.2177	21.901	22.1533	22.0495	22.134	22.0251	21.8985	22.0274	22.1227	21.9779	22.5255	22.1031	22.7456	22.0397	22.2046	21.8365	22.1682	22.207	21.9322	21.7877	22.1998	22.2115	22.3322	21.9699	22.0846	22.5247	22.0148	21.9967	22.3152	22.128	22.0426	22.1535	22.0375	21.7507	22.0302	21.9857	21.9891	22.2922	22.0712	22.0707	22.0055	22.1628	22.0799	22.0704	21.9695	22.2372	21.971	22.2725	21.9358	22.5206	21.7183	22.0119	21.8432	22.1863	22.0631	22.1958	21.8412	22.0483	21.9405	21.7976	21.8449	21.7458	21.7574	22.0236	21.9841	22.0156	22.0221	22.222	21.91	21.9699	21.9583	22.2371	21.838	21.9488	22.0978	22.0168	21.9342	22.0301	22.046	21.9995	21.9443	21.96
DYNC1H1	14674	Q14204	1	27.7083	27.7367	27.7249	27.5602	27.6969	28.0574	27.8613	28.132	27.9371	27.6479	27.7092	27.681	27.7048	27.6472	27.8192	28.1008	27.5321	27.7083	27.8557	27.9037	27.9209	27.6956	27.8398	27.831	27.7147	27.6777	27.8701	27.7974	27.7742	27.7037	27.5638	27.5236	27.8761	27.5428	27.6767	28.0715	27.9617	27.7226	27.8906	27.7148	27.8893	27.7294	27.8929	27.5899	27.6765	27.94	27.8242	27.3824	27.7368	27.5459	27.8858	28.1908	27.8404	27.7622	27.6486	27.6705	27.8897	27.5768	27.9457	27.6578	27.7247	27.785	27.6488	27.6616	27.8216	27.5487	27.6152	27.7391	27.8077	27.7395	27.5886	27.4978	27.8381	27.8843	27.8022	27.4548	27.7947	27.4403	27.5426	27.98	27.7216	27.4091	27.864	27.6081	27.8521	27.9644	27.8385	27.9137	27.987	27.6607	27.6788	27.8915	27.6057	27.7518	27.9332	27.9185	27.6617	27.9059	27.7773	27.8328	27.6803	27.69	27.7759	27.8553	27.5534	27.7823	27.8623	27.4649	27.7249	27.9538	27.8884	27.6985	27.8798	27.8864	27.6039	27.7899	27.7288	27.8182	27.6648	27.695	28.0155	27.8169	27.8497	27.7961	27.8504	27.8057	27.6854	27.8564	27.6852	27.801	27.8555	27.7511	27.8867	27.859	27.665	27.7965	27.8153	27.6905	27.8426	27.6893	27.9027	27.7811	27.9335	27.6547	27.9223	27.6094	27.8325	27.8589	27.8828	27.8435	27.8195	27.8407	27.694	27.8954	27.9248	27.9248	27.5503	27.8052	27.9849	27.9476	27.6562	27.7652	27.6334	27.798	27.8628	27.953	27.6324	27.726	27.5526	28.0012	27.6811	27.9498	27.6564	27.9032	28.2427	27.7561	27.6028	27.6898	27.4845	27.8798	27.5537	27.9044	27.7278	27.8534	27.7479	27.8569	27.6893	27.6421	27.5179	27.8317	27.7404	27.7467	27.8824	27.7207	27.8917	27.8852	27.6389	27.7441	27.7248	27.8041	27.8913	27.8669	27.7176	27.8389	27.5911	27.6838	27.7752	27.9354	27.8158	27.5742	27.6622	27.9604	27.9019	27.8662	27.8673	27.8395	27.8742
DYNC1I1	169	O14576	1	21.5452	21.6413	21.9144	21.588	22.0662	21.8092	22.04	22.4525	21.97	21.9121	21.8834	21.2628	21.7835	21.3714	21.5795	22.5872	21.5994	21.3446	21.6497	21.2618	22.0508	20.7844	21.4555	21.7839	21.176	21.4292	21.5248	21.4911	21.324	21.4567	21.4385	21.4038	21.8473	20.8608	21.6735	22.2766	21.8541	21.316	21.8289	22.0885	21.6586	21.491	22.0062	22.2869	21.9888	21.6867	21.938	21.8859	21.7863	21.3978	21.9	21.8761	21.678	22.1878	21.7807	22.2397	22.0033	21.5138	21.9796	21.2864	21.4986	21.5118	21.4389	21.4014	22.1228	21.3879	22.1081	21.389	21.6037	21.2578	21.1319	21.3181	21.6096	21.8307	21.6653	21.4672	21.8081	21.3882	21.689	21.4221	21.8438	21.0585	21.5818	21.366	21.4122	21.3015	21.6861	21.1868	21.5865	21.3808	21.2474	21.624	21.2096	21.5997	20.9551	21.8076	21.3123	21.696	21.7063	21.7896	21.7491	21.7588	21.3027	22.0991	22.5448	21.7707	22.3103	21.9168	21.6176	21.8319	21.5515	21.6647	21.6567	21.9043	21.7038	21.878	21.3091	21.5534	21.5535	21.5166	21.3339	21.593	21.4655	21.6065	21.1899	21.8469	21.3504	21.7571	21.0847	21.6157	21.6777	21.8479	21.6263	21.9488	21.8043	20.9451	21.6789	21.2636	21.7278	21.5931	21.7435	21.8518	21.9287	21.5447	21.9571	21.561	21.7135	21.6049	21.9694	22.0767	21.7013	21.9164	21.5998	21.8968	21.6005	21.7803	21.2288	21.9405	21.287	21.6797	21.2868	21.9248	21.1759	21.5181	21.6271	21.9902	21.7952	22.2596	21.5543	22.0171	21.7037	21.8538	21.3936	22.0187	21.8431	21.7888	21.1154	21.582	21.3492	21.8098	21.0837	21.6567	21.2052	21.7275	21.1386	21.7867	21.2835	21.2933	20.9639	21.8429	21.229	21.8126	21.4665	21.9162	21.4777	21.9116	21.4067	21.8649	21.1663	21.8362	21.8213	21.5821	22.2327	21.6193	21.4406	21.8272	21.1936	21.4353	21.5901	21.283	21.9354	21.4223	21.692	21.5114	21.5173	21.6611	21.9395
DYNC1I2	1721	Q13409	1	26.6442	26.8115	26.8062	26.7051	26.89	26.9015	26.8782	26.9796	26.9436	26.5867	26.8881	26.582	26.8976	26.5393	26.8712	26.8433	26.8764	26.7064	26.8888	26.7048	27.0229	26.539	26.8924	26.7209	26.8132	26.6094	26.8576	26.7458	26.7772	26.7504	26.5216	26.477	26.8823	26.3639	26.7313	26.8389	26.9432	26.6423	26.918	26.5713	26.8832	26.6193	26.9369	26.3824	26.6824	26.8403	26.7903	26.6627	26.7127	26.5669	26.8387	27.0863	26.8262	26.4299	26.71	26.5384	26.8083	26.53	26.8789	26.6747	26.7469	26.6856	26.664	26.444	26.9042	26.4127	26.6214	26.4626	26.7271	26.5427	26.3426	26.3809	26.7861	26.8536	26.8465	26.4813	26.8879	26.6618	26.6564	26.7412	26.739	26.3881	26.8394	26.4816	26.8764	26.809	26.8618	26.8644	26.9586	26.5633	26.2499	26.8939	26.454	26.8177	26.6071	26.8997	26.4601	26.8658	26.771	26.8189	26.5728	26.8237	26.6267	26.833	26.4282	26.7833	26.5585	26.8997	26.5527	26.8934	26.809	26.8887	26.641	26.9262	26.6272	26.8088	26.5653	26.8728	26.4723	26.4716	26.8489	26.8183	26.5748	26.7846	26.6719	26.8953	26.6246	26.8688	26.6213	26.7466	26.8667	26.6715	26.8972	26.7989	26.9414	26.5979	26.8352	26.653	26.8035	26.5622	26.9051	26.6666	27.0451	26.5695	26.9085	26.6423	26.8226	26.7359	26.9235	26.9026	26.6778	26.9389	26.6075	26.8858	26.829	26.8768	26.3518	26.8743	26.8066	26.8607	26.6128	26.7752	26.396	26.7371	26.6331	26.8655	26.4882	26.6568	26.6222	26.961	26.6539	27.0203	26.6269	26.893	27.1042	26.8408	26.5751	26.69	26.33	26.9602	26.5089	26.8311	26.676	26.7931	26.6959	26.8239	26.6272	26.9679	26.4036	26.9083	26.5879	26.891	26.6943	26.9064	26.8031	26.9043	26.7014	26.8022	26.6066	26.8711	26.749	26.8205	26.5255	26.7778	26.6335	26.8081	26.797	26.773	26.9141	26.4741	26.8293	26.7224	26.997	26.7489	26.8586	26.8267	26.9681
DYNC1LI1	1393	Q9Y6G9	1	25.7105	25.7616	25.7477	25.5035	25.7787	25.8877	25.8052	25.9526	25.8644	25.6621	25.6614	25.5735	25.6104	25.8049	25.8008	25.8819	25.8426	25.6791	25.9298	25.6863	25.8316	25.6294	25.8884	25.6335	25.7703	25.5537	25.9183	25.7419	25.7388	25.5945	25.3971	25.5109	25.8224	25.6697	25.6734	25.74	25.8848	25.7693	25.8133	25.7169	25.7374	25.7561	25.9709	25.9137	25.7084	26.0559	25.7778	25.6022	25.7922	25.7477	25.8468	25.7603	25.7497	25.9841	25.6274	25.5229	25.8534	25.8305	25.9258	25.827	25.7141	25.6651	25.7219	25.5854	25.8245	25.6196	25.6652	25.5856	25.9407	25.7952	25.5618	25.4913	25.7734	25.7853	25.7742	25.4961	25.7331	25.6106	25.4823	26.0799	25.635	25.7122	25.9279	25.6543	25.84	25.6235	25.7732	25.7518	25.9028	25.6269	25.6549	25.8624	25.4944	25.7712	25.6632	25.9229	25.808	25.9622	25.8567	25.8858	25.8047	25.7561	25.7506	25.8114	25.6076	25.8246	25.8049	25.8397	25.8198	25.8803	25.6451	25.7421	25.6903	25.8433	25.6282	25.7173	25.7929	25.9199	25.5811	25.5889	25.7971	25.6854	25.5416	25.6622	25.6427	25.854	25.5211	25.9156	25.6166	25.7603	25.888	25.6897	25.8861	25.67	25.9773	25.8791	25.8682	25.6087	25.7997	25.5191	25.7658	25.514	25.8582	25.5905	25.854	25.65	25.7941	26.0082	25.6581	25.8548	25.671	25.8582	25.8359	25.7622	25.725	25.9043	25.5354	25.809	25.8865	25.8525	25.6221	25.7089	25.5666	25.7878	25.9082	25.8486	25.7169	25.6532	25.7737	25.7956	25.8	25.7759	25.4849	25.7795	25.7161	25.7655	25.5649	25.6606	25.8547	25.9139	25.7625	25.767	25.8779	25.7205	25.6218	25.6533	25.75	25.6112	25.6271	25.9201	25.5892	25.7908	26.2917	25.7147	25.9748	25.8027	25.762	25.8128	25.6281	25.8422	25.5301	25.7952	25.7725	25.8614	25.4623	25.8235	25.4701	25.675	25.8049	25.6766	25.63	25.9363	25.8937	25.9304	25.93	25.8323	25.945
DYNC1LI2	1301	O43237	1	25.6927	25.8605	25.5883	25.6852	25.6369	25.7572	25.8814	25.8112	26.0086	25.682	25.849	25.833	25.6977	25.5494	25.8183	26.0739	25.9512	25.9092	26.0127	25.8353	26.0245	25.5669	25.8783	25.5654	25.6446	26.0443	25.8943	25.8225	25.7997	25.932	25.3805	25.5685	25.848	25.5419	25.6315	25.6225	26.007	25.5516	25.9472	25.6745	25.8998	25.5552	26.0112	25.1618	25.8456	25.88	25.8292	25.8874	25.8002	25.3784	25.8784	26.4471	25.8348	25.4452	25.6496	25.3929	25.9303	25.3486	25.9424	25.5659	25.7787	25.8592	25.532	25.584	25.9745	25.4574	25.4595	25.7272	25.6884	25.6238	25.5066	25.4854	25.9208	25.8605	25.8368	25.4168	25.9139	25.6025	25.5656	25.7325	25.9499	25.3407	25.8944	25.4132	25.7913	25.6102	25.8596	25.9576	26.1261	25.6637	25.4468	26.0066	25.5854	25.7206	25.6954	26.0188	25.5951	25.9513	25.5892	25.9088	25.579	25.7069	25.582	25.9825	25.3888	25.8043	25.4999	25.9304	25.4709	26.0285	26.0451	25.7213	25.5129	25.9564	25.4941	25.7907	25.3274	25.9485	25.5251	25.4884	25.951	25.8129	25.9481	25.8906	25.9257	25.9222	25.5871	25.8737	25.8614	25.7781	25.7817	25.9579	25.8665	25.8464	25.909	25.4781	25.9025	25.7705	25.7488	25.5384	25.9	25.6301	26.0289	25.5901	25.8856	25.5806	25.8042	25.7259	26.0772	25.9623	25.7756	25.8591	25.5998	25.9411	25.507	25.9542	25.4862	25.8817	25.8252	25.9859	25.5606	25.7634	25.4344	25.7468	25.6025	26.0045	25.4631	25.8024	25.5829	26.0546	25.6012	25.9614	25.6663	25.8535	25.4163	25.7155	25.5287	25.5035	25.2085	25.8486	25.3121	25.7477	25.3158	25.8234	25.4321	25.8405	25.5527	25.5959	25.4556	26.0221	25.8361	25.8475	25.4477	25.7846	25.8912	26.0215	25.6494	25.8313	25.8092	25.8286	25.6582	25.8205	25.544	25.8817	25.807	25.724	26.0505	25.7962	25.8249	25.3812	25.7969	25.6443	26.0203	25.7037	25.8119	25.8426	25.9727
DYNC2H1	768	Q8NCM8	1	23.9439	23.1609	23.9063	23.379	23.9827	23.5719	24.1943	23.7576	24.0907	24.2363	24.347	23.7002	24.0456	23.5329	24.0461	23.9658	23.9302	23.9848	24.3537	23.3478	24.4769	24.2188	24.391	23.7927	24.3237	23.8992	24.4113	23.7685	24.2366	24.1038	23.5434	23.9554	25.0461	23.6596	24.0589	23.418	23.9163	23.0375	24.0457	23.6756	24.0031	24.1871	24.0315	23.8022	23.8881	23.2891	23.9051	23.8186	24.279	23.9213	24.0625	23.8931	24.0286	23.5198	23.9362	23.6798	24.4891	23.3778	24.1105	23.5227	24.0562	23.1849	24.1643	24.1	25.0678	23.8519	24.0988	23.5569	23.9742	23.1891	23.6417	23.2979	24.2248	23.603	24.173	23.2993	24.0452	23.6249	24.0553	23.9955	24.1152	23.2458	23.9901	24.1528	23.9146	23.5328	23.894	23.8602	24.4608	23.8667	24.7308	24.2928	23.6671	23.9009	23.6116	24.1104	24.01	23.8596	24.1062	24.1539	24.0869	24.0944	23.6519	24.3381	23.9745	24.2045	23.6801	23.9128	23.5708	24.4271	23.8575	24.8181	23.8129	24.612	24.2862	24.1798	23.844	24.3117	23.7528	23.9239	23.602	23.8748	23.657	24.2745	23.7521	24.4838	23.7265	24.0715	24.2133	24.1987	23.9037	24.0727	24.1252	23.7503	24.2737	24.5645	24.944	24.8857	24.3289	23.615	24.1101	24.2037	24.2834	24.1203	23.9887	24.2918	24.2258	24.0533	23.285	23.9271	23.8694	24.0008	23.5111	24.0328	23.619	24.746	24.5418	24.3619	23.6406	24.2041	23.9376	24.1972	24.8742	24.0442	23.9322	25.2782	23.6321	24.0801	23.8715	24.1771	23.3175	24.2348	23.7533	24.0981	23.7928	24.0423	23.6076	24.0341	23.8407	24.0949	23.6238	24.2991	23.1066	23.9697	24.249	23.9183	23.9234	24.2329	23.3433	24.0565	24.0516	23.8743	23.7969	24.1082	23.9805	24.358	23.5245	23.927	23.5157	24.0899	23.9558	24.4443	23.3181	24.6977	23.876	24.6787	23.4603	23.9981	24.4831	24.4498	24.3245	24.0374	23.9194	24.0882	24.5385	23.6674	24.0065
DYNC2I1	133	Q8WVS4	1	20.9026	20.5203	20.6986	20.7212	20.7475	20.6397	21.2007	21.0518	20.9136	21.2742	21.2868	20.339	20.5282	20.3329	20.6473	20.8761	20.6894	20.5785	20.6093	20.2966	20.9478	21.1159	21.2765	20.7094	20.9415	21.1202	21.2877	20.9612	20.3857	20.8335	20.8432	21.0489	21.7265	20.5508	20.7176	20.6654	20.8801	20.5916	20.5858	20.907	20.7192	21.115	20.5167	20.4523	20.893	20.4368	20.6312	21.3925	20.8122	20.7819	20.2679	20.8369	20.5311	20.8561	20.5563	20.8703	21.2766	20.9484	21.2279	20.8626	21.0188	20.6328	20.7614	20.9974	22.1088	20.8592	21.0991	21.1855	21.179	21.3671	20.9921	21.2742	21.2966	21.7786	22.0176	20.758	21.3371	21.0753	20.9145	20.9651	21.7172	20.7493	21.1312	20.9067	20.8941	20.7994	21.1433	20.9912	21.4874	20.7157	21.6426	20.5745	20.5786	19.8141	20.6716	20.6259	21.0118	20.846	21.6196	20.1106	21.125	20.731	20.9296	21.1649	21.2109	21.0333	20.4906	20.7782	20.4312	21.1942	20.8711	21.6707	20.9418	21.3615	21.1845	20.9705	20.8318	21.031	20.9201	21.0093	20.8427	20.5896	20.6677	21.2446	20.3821	21.2169	20.5396	20.6809	21.1349	21.1307	20.9228	20.9494	20.9035	20.8118	21.2162	21.1786	21.6352	21.7667	21.015	20.7888	21.0153	21.1712	21.1458	21.0165	20.7675	21.2609	21.0533	21.0598	20.5961	20.7258	21.0815	21.0111	20.832	21.0324	21.1002	21.2522	21.1325	21.0959	20.542	20.8608	21.0879	20.7772	21.41	20.8948	20.849	21.6172	20.6639	20.8541	20.7762	21.3212	20.3747	21.1649	20.4119	20.9543	20.1206	20.9359	20.506	21.0749	20.8617	21.1728	20.7607	21.1727	20.4642	20.9083	21.2993	20.8559	20.9704	21.5999	21.0785	21.3968	21.1321	21.1078	20.9179	21.2653	21.2376	21.3097	20.6898	21.064	20.8534	20.8681	20.6183	21.1407	20.4022	21.4588	20.9099	21.1205	20.8572	20.6602	21.3399	21.2211	21.1485	21.0038	21.3698	20.9619	21.5257	20.8126	21.0015
DYNC2I2	77	Q96EX3	1	19.3849	19.3713	19.8189	19.6013	20.072	19.6921	19.538	19.925	19.3807	19.709	19.8788	19.2226	19.979	19.4414	19.6853	19.368	19.5595	19.4213	19.4916	19.2191	19.8366	19.1449	19.6602	19.1856	19.5596	19.3617	19.6818	19.3789	19.6262	19.116	19.2597	19.3531	19.6781	19.4296	19.7876	19.2435	19.6254	19.0869	19.7144	19.4544	19.6135	19.6396	19.7637	19.4855	19.6549	19.2896	19.4838	19.5478	19.7427	19.331	19.5272	19.218	19.4067	19.2251	19.5779	19.0824	19.7859	19.4604	19.7694	19.1184	19.5984	18.5133	18.9598	19.2589	19.8392	19.0632	19.2272	18.7815	18.968	19.1683	19.8106	19.0643	19.4817	18.6641	19.3739	18.3314	19.2683	18.8512	19.6423	19.0043	19.4079	19.2263	19.5051	19.412	19.4412	19.3015	19.4914	19.4549	19.6254	19.1025											19.7319	19.2232	19.4136	19.6168	19.0944	19.3662	19.4779	19.6073	19.06	19.6402	19.1605	20.1516	19.5116	19.8273	19.7893	19.9197	19.4028	19.6774	19.4749	19.6015	19.2776	20.1744	19.3389	20.5561	19.5838	20.2089	19.9814	19.8406	19.6933	19.7079	19.3359	19.5496	19.4747	19.3737	19.5778	20.0549	19.9609	19.9575	19.7234	19.3032	19.792	19.7252	19.8588	19.599	19.4724	19.531	19.7649	19.3916	19.1225	19.403	19.4552	19.6144	19.3381	19.5414	19.4001	19.8772	19.4422	19.6314	19.2335	19.5272	20.1155	19.1193	20.1575	19.3302	19.0675	20.6634	19.3762	19.1527	19.2516	19.4783	19.0465	19.5131	19.5188	19.4562	18.8365	19.7437	19.1542	19.4845	19.2577	19.6353	19.6	19.362	19.0674	19.3049	19.664	18.9138	19.1617	19.4153	19.5045	19.5594	19.6636	19.5077	19.9077	19.5725	19.7569	19.608	19.0149	19.2647	19.3494	19.4308	19.3808	19.885	19.093	19.874	19.7318	19.9897	19.3514	19.0449	19.7247	19.3594	20.0246	19.2783	19.5512	19.6257	19.6347	18.9378	19.4426
DYNC2LI1	102	Q8TCX1	1	20.4338	19.7729	20.1858	20.0406	20.1753	20.4662	20.3818	20.2532	20.3699	20.9481	20.4784	20.5782	20.6318	20.2776	20.7804	20.8249	20.6013	21.04	20.5334	19.6289	20.8129	20.3398	20.6688	20.3201	20.7275	20.3781	20.7636	20.3388	20.7966	20.5571	20.1441	20.4883	21.0642	20.1688	20.3445	20.0417	20.0765	19.819	20.2197	20.1484	20.1477	20.5977	20.1726	20.5604	20.3352	20.2892	20.1775	20.4321	20.7727	20.2671	20.4659	20.3753	20.3372	20.0237	20.0266	20.5885	20.7784	20.0635	20.375	20.0952	20.1932	20.0317	20.2484	20.79	21.5116	20.7005	19.9204	19.3797	19.9806	19.2118	19.7018	19.9811	20.6519	20.0074	20.5393	19.6797	20.4653	19.9284	20.3126	20.6659	20.5898	19.7795	20.1694	20.5629	20.2804	20.5862	20.2811	19.9579	20.7663	20.127	20.7667	20.6553	19.992	20.082	19.8774	20.6294	20.5855	20.2297	20.7822	20.3626	20.6052	20.413	20.454	20.5831	20.2214	20.3967	20.3164	20.57	20.0363	20.7553	20.2097	21.1931	20.2927	20.9348	20.1785	20.4071	20.6323	20.8185	20.1264	20.2218	20.5649	20.2815	20.3076	20.5853	20.2848	20.7864	20.1019	20.1888	20.393	20.7927	20.2836	20.5182	20.4391	20.3908	20.7773	20.9411	21.2928	21.1967	20.5883	19.9298	20.419	20.726	20.607	20.6282	20.3963	20.6736	20.6651	20.4757	20.9388	20.3921	20.8066	20.4422	20.309	20.3634	20.8894	21.0219	21.0248	20.7395	20.2056	20.5649	20.4194	20.2381	20.953	20.2805	20.4125	21.4932	20.3441	20.3375	20.527	20.6943	20.0523	20.4976	20.6124	20.5359	20.8758	20.4541	20.2995	20.5569	20.2847	20.4222	19.7664	20.3792	20.0691	20.2913	20.9581	20.3212	20.5013	20.2125	20.0364	20.214	20.5209	20.304	20.1483	20.657	20.373	20.5478	20.1811	20.7706	20.1109	20.3953	20.6317	20.7735	20.0125	21.0348	20.3577	20.89	19.9409	20.5305	20.7116	20.8672	20.6819	20.4393	20.1588	20.5649	20.5199	20.6228	20.3794
DYNLL1	643	P63167	1	28.0277	28.021	27.8236	27.8423	27.7804	28.0904	28.1103	28.0853	28.1856	28.1963	27.8492	27.9618	27.7332	28.2379	27.9681	27.5947	27.8029	28.0558	28.2092	28.1558	28.1469	27.987	28.1589	28.1005	27.7866	28.2098	28.2002	28.083	27.7904	28.2748	28.0456	28.0384	28.2267	27.8486	27.9055	28.2438	28.1927	28.1319	28.0452	28.3882	28.0174	27.7385	28.1487	27.8961	27.8184	28.5838	28.0928	28.0828	28.072	27.8455	28.0691	28.0762	27.9647	28.231	27.6538	27.8808	28.0641	27.9842	28.117	27.9579	27.957	27.9073	27.7769	27.9676	28.2055	27.8703	27.4889	28.1662	27.8083	27.7355	28.5958	27.8792	28.0913	28.2966	28.0224	27.8611	28.0543	27.9377	27.8316	28.0707	27.83	28.1206	28.02	28.2528	27.9153	28.1165	27.9182	28.1748	28.2151	28.2919	28.328	28.1504	28.0242	27.9328	28.0706	28.2592	28.1289	28.056	28.0456	28.121	28.1376	27.6415	28.4556	28.1466	28.041	27.9622	27.9802	28.0482	28.2707	27.9916	27.9405	27.8894	28.0438	28.0476	27.6289	27.8465	27.8166	28.0333	28.1996	27.9981	28.0314	27.9096	28.1213	28.1454	28.0314	28.171	28.304	28.0105	28.1465	28.2968	27.9536	28.0247	28.0173	27.9613	28.1702	28.1012	28.1666	27.9897	28.1266	27.9091	28.1463	27.7566	28.3549	27.9323	28.1083	28.2593	28.2391	28.1759	27.9693	27.998	28.3468	27.9508	28.214	28.0788	28.3938	28.2286	28.0183	27.8909	28.1178	28.1807	27.9463	28.0324	28.048	27.9963	28.2156	28.4473	28.3308	28.0675	28.1965	28.2765	27.9655	28.1298	27.9203	28.1	27.978	27.8852	27.8649	27.6603	27.7792	28.0237	27.8646	27.9112	28.0057	27.9629	27.8639	28.0972	28.0295	27.7404	27.6309	27.9123	28.0173	27.7053	28.1579	27.7962	27.8009	27.974	28.0302	27.9669	28.2574	27.9882	28.3346	28.116	28.373	28.1731	27.8261	28.1162	28.0312	27.9765	27.964	28.1676	27.7822	28.097	28.0841	28.0943	28.0115	27.9105	28.0873
DYNLL2	257	Q96FJ2	1	26.4489	25.7074	26.5466	26.0561	26.5797	26.5728	26.5233	26.0009	26.9993	26.4596	26.8623	26.1816	26.5691	26.5871	26.6386	26.848	26.694	26.6375	26.8705	26.3463	26.9455	26.2838	26.7868	26.5222	26.7077	26.3186	26.9595	26.2925	26.7904	26.053	25.8848	27.0046	26.6823	26.344	27.043	25.905	26.8586	26.0301	26.8969	26.4867	26.6872	26.3147	26.8213	26.5755	26.6158	26.1751	27.0704	26.1005	26.7541	26.3547	26.8934	25.8095	26.7309	25.5572	26.3303	26.1892	26.7579	25.6983	26.7534	26.508	26.5109	26.039	26.7008	26.2947	26.9351	26.2057	26.2437	25.6536	26.5272	26.1362	26.0437	26.4526	26.8553	26.4132	26.9202	26.4925	26.7457	26.2515	26.5227	26.1963	26.9116	26.2551	26.4879	25.9967	26.8692	25.811	26.6108	26.2406	26.9842	26.3436	26.4304	26.8726	25.9392	26.795	26.0474	27.0824	26.1596	26.8599	26.3971	26.7823	26.6603	26.7309	26.6094	26.9357	26.0129	26.8211	26.2798	26.9539	26.2869	26.8336	26.2179	26.8917	26.7285	26.9795	26.7853	26.9377	26.2093	26.8755	25.8989	25.6085	26.9457	26.9485	26.6874	26.9943	26.7097	26.7442	26.2823	26.8306	26.243	26.4023	26.6261	26.6149	26.8346	26.2039	27.0498	25.9898	26.9922	26.0458	27.1086	26.1647	27.05	25.817	26.9978	26.0801	26.7775	26.2446	27.0287	26.5639	25.9579	26.5162	26.1307	26.9624	26.0784	26.8746	26.5027	27.09	26.1719	26.8102	26.5043	27.2226	26.5058	26.934	26.075	26.7619	25.9922	26.9934	25.97	26.6913	26.4517	27.145	26.444	26.9567	26.297	26.9734	26.6165	26.7263	25.9891	26.566	26.2146	26.8838	26.3179	26.6526	26.2787	26.5564	25.8789	26.9024	26.543	26.8943	26.0782	26.3114	26.3186	26.4653	26.297	26.5266	26.1748	26.5964	26.0559	26.7421	25.9708	26.8311	26.2388	26.9166	25.8674	26.9744	26.5795	26.6742	26.3492	26.3315	26.8002	26.0044	26.5676	26.0434	26.6703	26.5147	26.656	26.7895	26.9736
DYNLRB1	510	Q9NP97	1	26.0952	26.1089	26.2354	26.1597	26.3086	26.38	26.5398	26.4835	26.3034	26.5983	26.4814	25.8984	26.2608	26.0088	26.1979	26.3582	26.4169	26.0518	26.2645	26.0586	26.3266	26.0854	26.2193	26.1976	26.1843	26.1107	26.2723	26.2247	26.2185	26.1511	26.0784	25.9587	26.1838	25.958	26.2431	26.3714	26.2927	26.199	26.3461	26.3527	26.2265	26.2955	26.334	25.8867	26.1572	26.2016	26.28	26.4121	26.1547	25.9708	26.2932	26.5268	26.3602	25.9977	26.3702	26.0792	26.3067	26.0544	26.2361	26.1128	26.1559	26.2123	26.1647	26.0621	26.3582	26.0378	26.0847	26.1857	26.1943	26.1246	25.9451	25.9528	26.4054	26.4287	26.308	25.9639	26.32	26.221	26.3569	26.2555	26.3934	25.8663	26.2319	26.0518	26.4029	26.3291	26.4093	26.2623	26.5273	25.9026	25.9263	26.274	25.9165	26.1506	26.1473	26.2136	26.0375	26.302	26.2997	26.2025	26.2373	26.1252	26.1363	26.329	26.0267	26.229	26.2543	26.5051	26.1508	26.335	26.2356	26.4627	26.2423	26.4398	26.0529	26.1451	26.1964	26.2474	25.9889	26.0037	26.0864	26.4689	26.2246	26.3816	26.1748	26.4098	26.0113	26.3128	26.0775	26.2338	26.1717	26.1909	26.3142	26.2624	26.4046	26.0686	26.3488	26.0542	26.1204	26.1232	26.2154	26.2969	26.3355	26.171	26.1075	26.1897	26.2366	26.2937	26.3429	26.4698	26.0613	26.3777	26.0017	26.3903	26.1584	26.2601	25.8447	26.3721	26.1491	26.2002	26.0363	26.1869	25.9856	25.9921	26.0161	26.3738	26.0895	26.2914	26.1139	26.3979	26.0618	26.3339	26.0794	26.3991	26.2319	26.3105	25.853	26.1279	26.0463	26.413	26.1314	26.2671	26.1216	26.1447	26.1221	26.3207	26.0623	26.363	25.8242	26.2979	26.2814	26.1634	26.2028	26.1695	26.2498	26.1948	26.0002	26.1992	25.9525	26.3938	26.0388	26.2659	26.0783	26.2984	26.1646	26.3177	26.1212	26.1734	26.1805	25.9375	26.171	26.0837	26.2216	26.1245	26.1401	26.2664	26.2285
DYNLRB2	23	Q8TF09	1	18.4714											17.8541	18.4018	18.102	18.1904	18.516	19.0556	18.4216	18.7438	17.9199	19.3371											17.8416	19.1888	17.0485	19.2923	17.6573	18.4966	17.6012	18.9409	17.5135	18.9183	18.1657	19.099	18.4529	19.4963	17.8982	18.6198	18.7737	19.4484	17.7276	18.7896	15.8876	18.4885	16.9272	17.5329	17.0741	19.9159	17.459	18.2528	18.7365	19.6375	17.4377	19.1347	18.1256	20.9147	17.5272	18.4011	17.3863	18.9328	18.263	17.7002	17.7824	18.7383	17.7679	18.446	18.4434	18.7316	17.6428	19.2118	17.9528	18.6259	17.7245	18.4902	18.0193	18.6451	18.274	18.8333	18.1993	19.3567	18.5407	19.103	19.443	18.5064	20.0985	18.7855	18.8636	19.2691	18.2435	18.2893	20.075											18.4914	20.0314	17.623	19.4453	17.814	18.3288	17.2981	18.9092	16.6174	17.031	18.2543	19.1355	19.1101	19.3915	18.4663	19.4913	18.4457	18.8798	18.9739											18.3521	18.4556	21.3228	18.893	18.8843	18.4159	18.2389	18.3311	17.9828	17.0324	18.5048	17.7058	18.553	17.5887	18.4462	18.0604	19.6758	18.6692	19.1964	17.981	18.7274	18.0953	18.7643	20.1683	18.4371	18.4271	20.2482	18.1885	18.6479																															17.8466	18.7965	18.3455	18.9309	18.2234	19.0278	17.8121	19.0937	17.1041
DYNLT1	273	P63172	1	23.9751	24.3183	23.8973	24.061	23.8871	24.2678	24.1247	24.6119	23.9559	23.7083	23.9903	24.0345	24.0095	24.0651	24.0717	23.7429	23.9205	23.9313	24.0726	23.9421	24.0239	24.0542	23.9484	23.4374	23.7574	23.5546	23.9373	24.4763	23.8377	23.909	24.0826	23.7699	24.1812	24.0119	23.7289	24.1398	23.9292	24.1514	23.6969	23.496	23.8575	24.164	24.1483	23.4943	23.8869	24.3902	23.8354	24.4361	24.0351	23.753	23.8858	24.4506	23.7239	23.6726	23.6362	23.5932	23.955	24.0534	24.2442	24.3015	23.7602	24.0836	23.5844	23.6336	24.0114	23.7868	23.8356	24.0513	24.1398	24.1862	23.5966	24.3562	23.7459	23.8837	23.6815	23.9934	23.9097	23.7993	23.7875	24.1522	23.7453	23.8094	24.0468	23.8513	23.6448	24.3296	23.6782	23.7203	23.8347	24.0754	24.2311	23.784	24.1209	24.0677	24.3829	24.0753	24.0551	23.8342	24.4786	23.9275	24.2239	24.0771	23.954	24.0563	23.976	23.9296	24.3012	24.2855	23.9904	24.3124	24.0446	23.9715	24.1691	23.8219	23.8478	24.0394	24.3211	24.0679	23.9605	23.9506	24.2033	23.8569	24.121	23.8117	24.2027	24.0526	24.1519	23.8834	24.3186	24.384	24.0886	23.7845	23.9327	24.0265	24.1649	24.4505	24.1172	24.4445	24.1344	24.7351	23.7965	24.2303	23.9473	24.3793	24.1094	24.1227	24.1054	24.2453	24.3075	23.8381	23.7694	23.8974	23.5505	23.7735	24.0518	24.0702	23.8132	24.2758	24.3006	23.8989	23.9903	23.6547	24.521	23.8711	24.6048	24.2007	23.3759	23.8295	24.0379	23.8384	24.3243	23.8497	24.1121	24.0336	24.6954	23.8759	24.2885	23.9665	24.3154	23.9897	24.0855	23.9617	24.2877	24.0415	24.4784	23.8693	24.048	23.7833	23.775	23.9399	24.2889	23.7232	24.54	23.7264	24.4754	23.6759	24.3013	24.0148	24.2166	23.9117	23.5843	23.9634	23.7029	23.9302	24.188	23.9429	24.3279	24.2796	23.9928	23.9934	23.8479	24.0248	24.0112	24.2032	23.9571	24.4603	23.9641
DYNLT2B	61	Q8WW35	1	20.2388	18.7221	19.3663	20.0636	19.6062	20.0482	19.996	19.5615	20.2273	20.0943	20.4954	20.1487	20.2888	20.3061	19.8939	20.2719	20.3769	20.5054	20.5604	19.9456	20.5923	20.105	20.3867	20.1341	20.343	20.6996	20.2554	20.373	20.0825	20.194	20.1168	20.1881	21.1142	19.7367	19.9604	20.7363	19.7185	20.6613	20.093	20.068	19.7829	20.7945	20.0836	20.3041	20.18	20.1074	19.8366	20.2115	20.2875	20.0174	19.7669	19.4417	20.0184	19.9851	19.6967	19.9996	20.5602	20.4956	19.7447	20.6381	20.2116	19.2397	20.6845	20.1064	21.0343	20.0374	20.758	19.9836	20.1139	19.8457	20.6889	20.3951	20.5295	20.2085	20.8568	20.6024	20.7951	20.5556	21.0856	20.4228	20.9762	18.984	19.9378	20.6244	19.7427	19.6734	19.7702	19.9497	20.7441	20.2888	21.3869	20.6528	20.0349	19.8339	19.5348	20.2514	19.9173	19.9776	20.5531	19.9537	21.0883	20.0245	20.3872	20.168	21.0746	19.8841	19.7359	20.0823	19.649	20.7891	19.9773	21.0836	19.9552	20.6965	20.1121	19.9978	19.1961	20.1985	19.7176	19.8084	20.2136	19.6171	21.5897	20.4091	19.8288	20.6114	19.3643	20.2284	20.1247	20.3059	20.0312	19.964	20.4236	19.7744	20.1485	20.3497	21.1494	20.576	21.2823	19.7435	20.3361	20.3508	20.4234	20.7347	20.1688	20.561	20.4992	20.3095	19.7902	19.9645	20.181	19.9212	20.1383	19.9165	20.3308	20.9428	20.8108	20.5874	19.8039	20.1444	21.0493	20.0857	21.5506	19.8635	20.1526	21.6586	19.633	20.0204	20.698	20.0909	19.7716	20.3805	19.7525	20.3365	20.1928	20.5453	19.8881	19.9698	20.3837	20.2346	19.9192	20.1654	19.8726	20.1007	21.0119	19.8353	19.9889	20.2215	20.1037	20.5579	20.1605	20.4326	20.37	20.5023	20.3024	20.7225	19.5027	20.2192	20.1931	19.9678	19.9192	20.2908	19.3347	20.8693	20.6277	20.777	20.0039	19.9264	20.4833	20.5141	20.5668	20.4824	20.1004	20.1134	20.4728	20.1759	20.1139
DYNLT3	219	P51808	1	24.4475	24.004	24.8068	24.3545	24.5533	24.76	24.7008	24.3812	24.787	24.4498	24.3042	24.3139	24.6488	24.0135	24.544	24.8662	24.6728	24.3395	24.6717	24.6794	24.791	24.6479	24.916	24.6998	24.5561	24.2295	24.8967	23.8573	24.6788	24.7035	24.2757	24.0282	24.6911	24.0803	24.5735	24.8281	24.9523	24.1936	24.7619	24.786	24.7205	24.0869	24.4692	24.5877	24.5231	24.4337	24.7206	24.5237	24.6328	24.4288	24.7305	24.709	24.7515	24.8554	24.8227	24.3873	24.7068	24.1314	24.7466	23.9515	24.523	24.4733	24.869	24.469	25.0679	24.2297	24.8956	24.8346	24.8323	23.9944	24.7157	23.9853	24.8449	24.8706	25.0926	24.3073	24.8893	24.8798	24.7994	24.7856	25.0244	24.0352	24.3534	24.1863	24.7231	24.895	24.8592	24.9481	24.9322	24.2183	24.4363	24.8145	24.0211	24.4227	23.9359	24.8364	24.2585	24.8099	24.4432	24.6606	23.9358	24.9478	24.7032	24.9192	24.4481	24.7032	24.6344	25.2156	24.8587	25.1299	24.8543	24.7802	24.441	25.0294	24.5666	24.9214	24.4236	24.8534	24.583	24.2298	23.9891	24.568	24.7453	24.7782	24.1013	24.6681	24.1616	24.7171	24.2039	24.2032	24.6441	24.89	24.6777	24.932	25.0519	24.2618	24.9082	24.2512	24.7925	24.0811	24.806	24.0109	24.8595	24.1956	24.977	24.3308	24.8589	24.1099	24.3928	24.8155	24.628	25.0752	24.5528	24.9194	24.6491	24.8945	24.3475	24.6133	24.4459	24.5902	23.9741	24.5787	24.0147	24.6742	23.7872	24.8468	24.8177	24.6854	24.3771	25.07	24.2741	24.9535	24.533	25.0155	24.2972	24.5756	23.5925	24.3404	23.9325	24.9568	23.8684	24.6085	24.1112	24.6383	24.2211	24.8123	24.0759	23.9839	24.1212	24.4365	23.7983	24.3497	24.2748	24.5845	24.154	24.623	24.0375	24.6384	23.9474	24.8004	24.8387	24.9084	24.6488	25.0117	23.8343	24.7132	24.0048	24.5174	24.7078	23.9854	24.7851	24.7771	24.6695	23.9465	24.7002	24.0225	24.9829
DYNLT4	17	Q5JR98	1	19.5904											17.7694	19.102	18.9452	19.564	19.1803	19.9502	18.7785	19.879	18.0572	20.6339	20.3626	20.923	19.4886	20.0882	19.1121	20.4671	18.8402	19.0916	18.6676	18.9341	17.3232	21.278	16.5891	20.028	18.2815	18.2921	17.9805	19.1829	18.3497	19.424																					19.2033	19.235	19.1714	20.5977	18.6751	19.1221	18.5131	18.8669	19.097	18.7873	19.5076	20.3519	19.6931	20.3531	19.2162	20.7347	19.8221	20.2549	19.8352	20.2809										21.2523	20.7766	19.8545	20.0592	20.2485	19.9701	19.6277	19.8694	20.3786	20.3151																					19.6498	19.6692	19.6813	19.9481	19.5812	20.286	19.7111	20.2079	19.892	18.8429	19.5328	18.8862	19.8037	18.455	19.6149	19.4884	20.7147	20.7582	19.8926										18.8887	19.4997	19.4795	19.6781	19.0456	19.8075	19.4892	20.6233	20.0566	20.3274	19.4756	19.9885	19.8934	20.2971	21.3411	19.6377	20.5135	21.3047	19.81	20.0024											18.3359	20.0531	18.9535	20.3754	18.6293	19.582	21.6141	18.5643	18.8258	19.9174											18.8875	19.1875	19.2226	20.7601	18.6799	21.9429	19.1838	21.1098	18.8529
DYRK1A	344	Q13627	1	22.6358	22.4708	22.5806	22.4509	22.6595	22.3836	22.5802	22.4636	22.8864	22.3864	22.6697	22.6561	22.5911	22.6322	22.4407	22.4501	22.5131	22.3786	22.7682	22.5974	22.6426	22.8529	22.9096	22.5011	22.8025	22.2942	22.7256	22.7693	22.7068	22.6794	22.6164	22.8293	22.7557	22.8067	22.6636	22.6997	22.7566	22.4469	22.826	22.5665	22.6482	22.5061	22.8531	22.6959	22.8165	22.6323	22.8714	22.7252	22.9579	22.7338	22.8059	22.5904	22.8374	22.6452	22.8978	22.5363	22.751	22.5897	22.6405	22.5681	22.636	22.3402	22.7604	22.6736	22.6185	22.6013	22.7324	23.0368	22.8165	22.6821	22.4169	22.414	22.7488	22.3952	22.6055	22.5135	22.6254	22.5332	22.895	22.458	22.7007	22.6578	22.5266	22.7104	22.6897	22.3833	22.6816	22.7966	22.7169	22.9056	23.232	22.8089	22.7853	22.7371	22.6593	22.6818	22.4124	22.6762	22.4931	22.721	22.8893	22.7288	22.3947	22.8138	22.6516	22.7363	22.6695	22.4677	22.4302	22.5788	22.5988	22.9043	22.6749	22.7286	22.8722	22.7454	22.5275	22.7144	22.9931	23.051	22.567	22.612	22.2717	22.5366	22.4168	22.7196	22.5928	22.6969	22.6109	22.8193	22.6724	22.4572	22.6264	22.5355	22.7995	22.4316	22.738	22.4274	22.6298	22.6813	22.8073	22.4652	22.6919	22.9251	22.693	22.408	22.7579	22.8505	22.454	22.7003	22.6651	22.6609	22.3962	22.782	22.3661	22.7434	22.5816	22.7314	22.6529	22.6977	23.1198	22.6875	22.7699	22.7635	22.858	22.8829	22.349	22.7596	22.759	22.7764	22.7302	22.7097	22.5787	22.6332	22.5345	22.3213	22.4037	22.4078	22.8121	22.6615	22.7939	22.5965	22.5892	22.5857	22.4138	22.5649	22.6334	22.4858	22.8413	22.702	22.6575	22.7223	23.0684	22.7686	22.664	22.7595	22.506	22.6312	22.6327	22.718	22.537	22.7212	22.3722	22.6623	22.5867	22.6321	22.6201	22.6595	22.7461	22.6086	22.9143	22.5697	22.8174	23.1223	22.7224	22.4922	22.6926
DYRK1B	43	Q9Y463	1	18.9639	18.6161	18.7494	19.0361	18.3689	18.3562	18.6356	18.7304	18.9589	19.2736	18.5589											18.9245	18.7178	19.894	18.4186	19.2239	18.8021	18.7647	18.3277	18.4149	19.2101	20.3495	18.7154	19.399	18.8594	18.8976	18.9721	19.2538	18.8337	19.3089	18.6676	18.7723	18.4536	18.6927	18.0399	19.147	18.5057	18.2092	18.4218	18.3657	18.6691	18.4706	18.8127	17.995	18.4355	19.026	18.9059	19.384	18.8898	18.8097	18.7793	18.26	18.6411	18.6312	19.0392	19.1162	18.974	19.2021	18.8872	18.4439	19.0238											19.1522	19.1968	18.8145	18.8985	18.3903	18.8916	18.8397	19.0428	18.7346	19.1728	18.7824	19.0284	18.7876	18.3827	18.8508	18.5871	18.7772	18.4841	18.7314	19.2484	18.7742	18.6055	18.7327	18.9836	18.6806	20.5163	18.7629	19.0219	18.9288	18.2692	18.9805	19.3679	18.8606	19.5605	18.8415	19.2955	18.4015	18.7096	19.8281	18.8522	18.2446	19.6549	18.8466	19.0383	18.228	18.5525	18.44	18.6031	19.9992	18.852	18.9319	18.8007	18.9097	19.0074	18.4793	19.1156	18.8973	18.8514	18.5123	18.9363	18.9734	19.0327	19.2995	18.6891	19.0556	18.7508	19.5379	18.1334	18.3753	18.8248	18.3008	18.7316	18.8567	18.6862	18.5401	18.8812	18.2926											19.0637	19.6126	18.9478	19.3701	19.6303	19.3708	19.1229	19.5672	18.609	19.7578	18.9926	19.0139	18.7783	19.0529	19.201	18.9876	18.7307	19.1314	18.9132	19.1121											18.7361	19.3666	18.5462	19.4219	18.6281	19.1784	18.6396	19.0264	18.7409	18.6274	18.5776	19.1226	18.7078	19.068	19.0499	19.3062	19.1339	19.2506	19.1051
DYRK2	5	Q92630	1	14.4091	14.2143	13.1973	15.1126	13.9582	14.2238	13.9535	15.1592	13.9179	14.8595	13.331																																																			14.5678	14.7976	14.1117	14.8957	14.2697	14.6968	13.9768	14.3467	14.1054	14.3206																				14.6257	14.0924	14.1485	13.8933	14.3894	14.1967	14.7302	13.8752	14.1688	13.8976																					15.0564	14.1161	14.1059	14.2901	14.4469	14.6792	14.0384	14.036	13.7613																																																												14.4702	14.5209	14.0354	14.3139	14.5643	14.3336	14.2991	14.1441	15.1872	13.8715
DYSF	2407	O75923	1	24.4141	24.5239	25.1002	23.8946	24.3329	23.8008	24.7888	23.2226	24.7961	23.6888	24.301	24.3227	24.9209	23.8552	25.2428	24.6975	24.5574	24.5131	24.8075	24.0824	24.7932	24.9224	24.9654	23.5123	24.7273	23.3051	24.7781	23.8744	24.7002	24.0158	23.5526	23.5493	24.7237	24.5363	24.7462	23.637	25.8147	23.9127	24.8929	23.9841	25.3418	23.9932	25.2001	24.5197	24.9477	23.9023	24.7956	23.9756	25.0988	24.2928	24.7994	23.5095	25.0063	25.3878	24.8805	23.765	24.8525	24.0378	25.7004	23.9896	24.9622	23.9162	24.5161	23.8688	24.6113	23.6302	25.5045	24.8495	24.9197	24.568	24.962	25.1136	24.6237	24.6804	24.5292	24.5982	24.7211	24.2956	24.884	24.1679	24.6776	24.7044	25.6001	23.6868	25.0911	23.9609	24.8209	24.2852	24.9105	24.2744	23.817	24.7357	24.5656	24.8368	25.0462	24.8223	24.3901	24.8063	24.2746	25.0515	23.945	24.6248	23.822	24.7758	24.0352	24.7236	24.0218	24.66	24.0969	24.9543	24.347	24.7583	23.8785	24.7286	24.2012	24.8652	24.3151	24.7797	24.2201	24.6213	23.7625	24.4738	24.3226	24.9368	23.9368	24.8648	24.4115	24.6884	24.7357	23.9438	24.9041	24.1559	25.0391	24.4031	25.2251	24.7924	25.632	23.8949	25.2954	24.9736	24.9051	24.0228	24.6423	23.9513	24.9235	23.781	24.7711	23.5976	24.0244	25.104	24.2078	24.6219	23.5822	25.1548	23.7225	25.0272	24.5845	24.8247	23.9422	24.7883	23.7594	24.5567	25.2232	24.8266	24.0787	24.9295	23.4696	25.215	23.4209	24.8415	24.6266	24.868	23.6329	25.0126	24.5033	24.6816	24.0067	24.95	25.3353	24.6971	24.1772	25.2384	23.7216	24.9471	24.2963	24.7744	23.7394	24.327	24.5686	26.0073	24.1835	24.8771	23.9442	24.9872	24.1654	24.9176	23.8819	24.6511	24.2526	24.6644	23.7377	25.086	23.4834	24.6905	23.8002	24.5743	24.0486	24.2149	24.5602	23.7332	24.6763	24.1675	25.7399	23.8574	25.1429	23.9131	24.3504
DZANK1	9	Q9NVP4	1	16.1024																															15.9705	17.2109	15.9649	16.7706	16.0122	16.626	15.9309	16.7598	15.8675	16.5365																																									16.6908	16.6578	15.4316	15.5172	17.1244	16.6546	15.2384	16.5008	15.9926	16.9497	16.6381	15.6769	16.211	15.992	16.3582	16.1452	16.2794	16.675	16.2964											16.2037	16.8069	15.7994	16.8542	16.2629	16.1554	17.0872	16.0694	16.211	16.6465										16.1676	16.1594	15.8769	16.383	16.1568	16.1866	16.2883	16.704	16.6529	16.5505	15.0903	15.2427	15.21	15.85	15.3936	15.6273	16.6566	15.6551	15.9834																																									15.8338	16.2876	16.0144	16.163	16.0944	16.2689	16.5738	16.7149	15.6975	16.7439
DZIP1	1	Q86YF9	0.999	13.4617																																																																																																																																																														13.4246	14.148	13.587	14.1019	13.6319	13.866	13.1851	13.8402	13.6494	13.8739
DZIP1L	33	Q8IYY4	1	19.0373																					20.6851	20.8275	19.1621	19.5822	19.2933	19.8697	18.2609	18.8733	18.5589	18.7332	18.0122	20.3627	18.3564	19.8996	19.5766	20.2983	18.6591	19.551	19.2409	19.2078																					18.1375	18.313	18.6998	20.3106	18.4311	18.8542	18.4623	19.3393	18.4184	23.2266											18.5515	18.8411	18.5136	18.902	18.497	18.981	18.5874	19.5001	19.1199	21.3429	20.5441	18.662	18.4875	18.5914	19.6401	18.2552	18.6498	18.4414	18.6561	18.8124	19.1215	18.529	19.7341	18.5601	19.3132	18.759	18.7276	18.8074	19.7258	18.5887	20.1202	17.9622	19.6763	18.3377	18.9163	17.8675	19.0832	18.802	18.8593										18.9047	18.779	18.6267	19.222	18.5379	19.5823	18.8743	19.7932	19.5124	19.3155	18.0181	18.2503	18.6117	19.1265	18.7024	18.6512	18.6201	19.3311	18.6239	18.2944	18.5917	18.7986	18.631	18.7202	18.6502	18.9656	19.6456	19.3978	19.8057	18.5501	19.3496	18.9685	19.22	19.9724	19.1438	18.6907	20.5318	19.3266	19.2174	18.698	19.1179	17.8505	19.2315	18.297	18.7909	18.9791	18.5186	18.3963	18.6257	22.3151	19.1889	19.7659	18.8364	19.3425	18.346	19.8101	18.2726	18.9025	18.9343	18.6717	19.543	18.5549	19.1328	19.2368	19.3703	18.8548	19.4548	18.3286	19.5088	18.7185	18.9676	18.7679	19.1772	19.5328	20.504	18.5623	20.0157	18.2337	18.314	19.708	18.511	19.0127	19.2789	18.7015	18.6524	20.2045	18.2997	19.208
DZIP3	36	Q86Y13	1	18.6965	18.4881	18.6529	19.0501	18.5138	18.776	18.6683	18.934	18.7799	18.8658	18.926											18.7825	18.6067	18.9906	18.351	18.8809	18.7345	18.5401	18.6363	18.8153	18.4358	18.4531	18.7618	18.2327	18.5971	18.4623	18.4799	18.8261	18.8204	18.9009	18.8	18.1576	18.2977	18.3492	18.7425	18.2025	18.263	18.7874	18.58	18.8959	18.7538	18.8867	18.9575	18.7977	19.1281	18.6526	19.1706	18.761	18.8212	19.1254	18.9137	18.4137	18.9037	19.2528	19.0754	19.1474	19.0281	18.2335	18.9573	18.8576	18.438	18.364	18.9208	18.7859	18.604	18.9681	18.6361	18.8269	18.3085	18.0243	18.7142	18.8965	18.6239	18.5273	18.9852	18.6499	18.9516	18.7588	19.0571	18.6036	19.5711	18.5131	19.1101	18.814	18.168	18.6281	19.2216	17.9639	18.6543	18.452											19.2003	19.4464	18.9053	19.1649	19.1235	19.3136	18.9681	19.1418	18.5339	18.7888	18.5314	18.6034	19.3173	18.484	19.0334	19.0097	17.9199	18.4401	18.9134	18.455	18.4247	18.0206	18.524	18.6633	18.6485	18.8056	18.6813	18.8737	18.5855	18.8178	18.6902	19.2212	18.6327	18.6226	18.6595	19.1299	18.9234	19.2629	19.1307	18.9746	18.8321	18.9462	18.6983	18.9582	18.9185	18.9648	19.1815	19.0608	18.5252	18.8231	18.9153	18.8261	18.861	18.5287	18.4598	19.2871	18.6548	18.7978											18.095	18.6576	18.8795	18.7732	19.0597	18.9466	18.472	18.8749	18.7184	18.6078											18.1025	18.4773	18.3753	18.2797	18.1311	18.8134	18.4478	18.9103	18.4637	18.8142	18.8431	19.1927	19.0102	18.5633	19.0521	19.2282	18.6851	19.0863	18.748
E2F1	2	Q01094	1	13.0994																																																													12.6056	13.32	13.2173	13.4174	13.0905	13.7503	13.2468	13.214	13.071	14.009																														13.6534	13.5132	13.0093	13.5715	12.9467	13.2437	13.3302	13.3345	13.0014	13.2879
E2F3	57	O00716	1	20.1315	20.4466	20.2432	20.3861	20.2918	19.8585	20.0519	20.2974	19.8781	20.8716	20.0926	19.9768	19.7246	20.2675	19.5705	19.5804	19.8285	20.0061	20.491	19.9974	19.7279	19.8514	19.936	20.0991	20.0806	19.8594	19.7599	20.0188	20.3074	20.4159	20.1641	20.1296	19.7302	20.6579	20.0003	20.2946	19.8472	19.9469	19.8337	20.1227	19.9643	19.5949	19.4936	20.9513	19.3919	20.32	19.4501	20.1978	19.1968	19.9675	19.0837	19.8081	19.7976	20.3195	20.6393	19.8857	19.4215	19.7092	19.7856	19.4238	19.6786	20.1848	20.0386	20.094	19.7946	19.8565	19.9489	20.5572	19.7991	20.2672	20.9812	20.3372	20.4789	20.1922	20.3031	20.433	20.0103	20.6378	20.1274	20.4523	20.4511	19.9242	19.8783	20.058	19.5547	20.1315	19.6428	19.945	19.3956	20.205											21.1359	20.0136	20.4344	20.2288	20.3782	19.8565	20.554	20.0144	20.4241	20.0606	19.917	19.9766	20.1434	19.7589	20.1018	19.8924	19.9495	19.8426	20.5373	20.2825	20.4366	19.5682	19.8197	19.7652	20.0439	19.994	19.8762	19.5689	20.5803	21.1743	19.7667	20.1773	19.6355	19.8628	19.9881	20.4483	19.7737	19.9853	19.8555	20.6604	20.8698	20.4632	21.0207	19.9719	20.309	20.109	21.169	20.0797	20.5473	19.68	20.5894	19.1706	20.3384	19.5439	20.0377	19.1899	20.4716	20.4112	20.1775	19.4884	19.8404	19.4991	20.1371	19.8268	20.2221	19.6495	19.9362	19.834	19.511	19.8292	19.9072	19.6069	20.3678	19.7336	19.1504	19.5587	19.9867	19.4584	20.514	19.8406	20.6475	20.7431	20.5613	20.5432	20.0522	19.6739	20.2946	19.6823	19.8302	19.8837	20.5809	19.9862	21.5656	19.7369	20.1723	19.8039	20.5421	19.9645	19.8491	20.2302	20.0036	20.1444	19.8667	19.979	19.9855	20.1797	20.3312	20.24	20.0053	20.2013	20.4895	20.4124	20.0081	20.5404	19.9806	20.0149	20.044
E2F4	191	Q16254	1	22.2366	22.3339	22.14	22.4241	22.1899	22.38	22.2568	22.0839	22.1632	22.3444	22.2712	22.0689	22.3	22.3537	22.2407	22.3899	22.3606	22.4311	22.2302	22.9004	22.2978	22.0959	22.3062	22.3749	22.1985	23.0624	22.2706	22.3475	22.3739	22.2068	22.3464	23.121	22.1314	22.404	22.2548	22.3305	22.0886	22.3963	22.0396	22.2461	22.1209	22.3547	22.2612	22.0143	22.4048	22.4582	22.1404	22.3663	22.1691	22.3881	22.1841	22.3475	22.0338	21.8579	21.9202	22.2255	22.1982	22.3668	22.4404	22.116	22.1619	22.5393	22.2482	22.4433	22.3921	22.3993	22.1228	21.9255	22.4108	22.2885	22.1146	22.1481	22.268	22.3569	22.2207	22.1672	22.1627	22.2531	22.2474	22.1079	22.3205	22.2726	22.25	22.1641	22.2123	22.4368	22.1853	22.4479	22.1687	22.259	22.6882	22.1664	22.4444	22.1614	22.3105	22.1196	22.3414	22.1039	22.1654	22.0455	22.5054	22.3998	22.362	22.5344	22.0095	22.2761	22.3952	22.3942	22.3882	22.3602	22.1394	22.2274	22.5126	22.3183	22.1592	22.1547	21.8017	22.3148	22.0949	22.0863	22.3989	22.0733	22.5962	22.173	22.4049	22.3588	22.3519	22.2222	22.4523	22.348	22.2722	22.7606	22.2844	22.4225	22.4565	22.2893	22.3409	22.3922	22.1343	22.3895	22.3134	22.4072	22.2444	22.288	22.2741	22.8502	22.153	22.2558	22.5296	22.1836	22.679	22.2011	22.5295	22.2248	22.4481	22.2362	22.2682	22.2659	22.2829	22.2201	22.1901	22.1606	22.0891	22.2476	21.8592	22.2267	22.0633	22.1221	22.2597	22.2407	22.3761	22.183	22.3504	22.1907	21.754	22.2656	22.3342	22.0986	22.2941	22.2982	22.3071	22.3522	22.2678	22.0604	22.3808	22.2366	22.5211	22.4067	22.4244	22.2288	22.1491	22.0467	22.047	22.023	22.716	22.1344	22.3607	22.1719	22.3867	22.1607	22.0793	22.096	22.005	22.2076	22.3901	22.0756	22.2749	22.5124	22.0217	22.1946	22.0727	22.1646	22.1045	22.3067	22.3146	22.3951	22.1003
E2F5	5	Q15329	1	14.5603	14.668	14.9975	13.9249	15.6351	14.1471	15.0796	14.2944	15.304	14.5953	15.965																																																																							14.9571	14.533	14.3151	13.3961	13.9995	14.1584	14.7577	13.9974	14.354	14.7208	13.9219	15.5534	13.8688	14.0156	14.0775	15.0412	14.096	14.7246	13.7271																																								14.0984	14.2062	14.7868	13.7662	13.303	14.1695	15.3701	13.8285	15.8033																					14.7441	14.7221	14.9931	14.5051	14.865	14.67	15.0186	14.7592	14.8664	15.2522
E2F6	9	O75461	1	17.6587											17.6341	18.367	17.9401	18.0088	17.8907	18.3593	17.9014	18.0012	18.1403	17.9582																																									19.8691	16.7341	17.2867	15.9367	17.1076	17.0776	18.3088	16.8981	18.2351	16.2972																														18.0655	18.431	17.8305	18.2642	17.6756	18.2359	17.8815	18.4181	17.8431	18.0402																																							17.5045	18.2175	17.7606	18.0092	17.4195	18.1409	17.4472	17.9185	17.7124	17.8974																															17.7405	16.338	18.1603	16.6812	18.5448	17.0295	17.5763	16.8345	18.2418	16.2496	17.9317	16.7652	17.9581	16.8165	17.5536	16.6889	17.6186	16.6485	17.1257	17.7209	17.6717	17.8524	17.8526	17.8483	17.6735	18.0462	17.1654	17.7694	17.2501
E2F8	5	A0AVK6	0.9955	15.3212											12.3999	14.3825	13.764	13.5806	14.6759	14.7851	15.3464	15.5791	14.9633	15.311																																																																																16.318	14.8225	16.1329	15.6653	14.9131	14.7703	14.7448	16.1022	14.986	14.2289																				15.7398	14.2221	15.9176	15.3357	15.1468	15.112	16.2983	15.5271	15.6425	15.1944																																																		14.7786	15.643	15.4975	15.9984	15.5671	15.8122	14.9834	15.5671	14.948	15.3055										14.3775	15.0982	15.2122	15.6864	14.7026	15.6214	15.3609	15.5435	15.3025	15.5008
E4F1	79	Q66K89	1	20.5182	20.7657	19.9209	20.669	20.3819	20.5484	20.1574	20.4957	20.0234	20.8191	20.4336	20.1917	19.8293	20.7565	20.2902	20.3713	20.0391	20.3858	20.2571	20.5221	20.3202	20.5554	20.7164	20.4402	20.3491	20.7656	20.383	20.7037	20.2251	20.8772	20.7081	20.6199	20.6477	20.5776	20.8593	20.7744	20.8296	20.5639	20.7094	20.616	20.836	20.2965	20.2246	20.1878	20.6317	20.5441	20.4628	20.757	20.357	20.7348	20.4841	20.5591	20.3408	20.4428	20.5046	20.4915	20.3837	20.4147	20.2983	20.589	20.4972	21.1506	19.9246	20.7872	20.592	20.568	20.1253	20.5476	20.469	20.6852	20.4481	21.1091	20.5063	21.0398	20.4558	20.6	20.6076	20.6898	20.4666	20.7625	20.6281	20.3906	20.3004	20.5303	20.6161	20.4225	20.6283	20.471	20.5263	20.595	20.9837	20.4922	20.7273	20.5154	20.7122	20.4672	20.4322	20.4676	20.6238	20.6134	20.7231	20.0854	20.7001	20.4242	20.5644	20.1558	20.4643	20.3228	20.5898	20.2047	20.8956	20.2237	20.5098	20.3133	20.4028	20.2377	20.3792	20.4671	20.6566	20.765	20.9076	20.1891	21.2619	20.2946	20.7273	20.6269	20.7105	20.233	20.5813	20.9345	20.4722	20.904	20.6881	20.5147	20.8367	20.6417	20.3257	20.8892	20.4661	20.3814	20.5204	20.7564	20.7748	20.5485	20.4877	20.6495	20.3927	20.9011	20.9857	20.7612	20.916	20.6945	20.6733	20.8827	20.7333	20.4275	20.8186	20.8257	20.6673	20.7154	20.2921	19.9053	20.7544	20.5449	20.7323	20.6007	20.7637	20.5657	20.495	20.5031	20.3306	20.5298	20.7316	20.2588	20.5126	20.3472	20.3977	20.4043	20.2714	20.4902	20.7149	20.638	20.6358	20.5345	20.6031	20.4158	20.3908	20.567	20.7904	20.687	20.8093	20.6677	20.6186	20.47	20.4089	20.609	20.6105	20.4386	20.4333	20.2343	20.7206	20.3641	20.7384	20.4877	20.8697	20.0758	20.7456	21.3058	21.4684	20.8488	20.6854	21.5515	21.4119	21.2066	21.2595	20.8152	21.0957
EAF1	79	Q96JC9	1	21.0689	21.6623	20.7885	21.3694	20.874	21.071	20.9094	21.7251	20.7515	21.5961	21.0595	21.4017	21.2311	21.1841	21.0158	21.2143	21.1123	21.1895	20.9368	21.3442	20.8692	21.3424	20.9582	21.25	20.7846	20.9439	20.929	21.1471	20.9281	21.2368	21.0217	21.3249	20.8868	21.6335	20.7915	21.0172	20.8742	21.3602	20.8099	21.1908	20.4633	21.2222	20.728	21.1852	20.8827	21.4172	20.8463	21.0504	20.8579	21.6049	20.6794	20.9701	20.7755	21.1304	20.9081	21.2925	20.8649	21.4332	20.82	21.2697	20.7485	21.4271	20.8728	21.1845	20.9708	21.4129	20.7143	21.3074	21.2394	21.5674	21.7186	21.2514	20.8277	21.4124	21.2076	21.0717	20.9028	21.0855	21.1178	21.5762	21.2918	21.3831	20.9453	21.2186	20.822	21.3123	20.7949	21.3193	20.8028	21.1489	21.1443	20.7076	20.9987	20.9435	21.0827	20.8885	21.2422	20.8036	21.1124	21.1927	21.4159	20.9159	21.1958	20.7537	20.9301	20.6206	20.9295	21.1304	21.265	21.3534	20.9053	20.6983	21.5199	20.8258	21.4205	20.8819	21.2306	20.6893	21.1284	21.0936	21.4134	20.1178	21.1918	20.5609	21.3485	20.4791	21.5588	20.8182	21.1738	21.0251	21.0847	21.1305	20.7224	21.1417	20.8958	21.3918	20.9784	21.1184	20.5316	21.0582	20.9878	21.2156	20.8392	21.09	20.8553	21.3638	21.285	21.392	21.2472	21.0365	21.2655	21.0318	21.4495	21.0066	21.1039	20.977	21.2452	21.188	21.3746	20.7193	20.8941	20.9171	21.2979	20.951	21.1947	20.8647	21.1582	20.923	20.9703	20.9222	21.2589	20.8182	21.2433	20.7328	20.8998	20.798	21.2394	20.8006	21.7538	20.711	21.4521	20.677	21.5569	20.8783	21.2265	20.6826	21.5575	20.2624	21.0785	21.02	21.2674	21.2063	21.4358	21.0004	20.9714	20.9658	21.424	21.0558	21.3505	21.1743	21.1742	21.0269	21.321	20.9098	20.8738	20.9454	21.1317	20.9065	21.0641	20.9036	21.1175	21.4443	21.067	21.5191	21.2503	20.7863	20.7899
EAF2	10	Q96CJ1	1	15.7638											15.9469	13.0655	14.8552	13.0844	14.0322	13.4114	13.6272	14.1801	15.2448	15.7771																															14.8252	14.6117	15.7407	15.4303	16.3788	15.3628	16.452	15.3643	16.6444	15.7335	15.1221	15.4828	15.0418	15.195	15.6955	14.5513	16.0465	15.0107	16.2625	14.9177																																																											15.2327	14.5849	16.2382	14.5195	15.2554	14.8555	16.6088	15.8501	17.6847	16.0169										16.0734	16.0597	15.7757	15.8441	15.8609	15.7976	16.1129	15.9186	15.9045	15.6379											16.0622	15.5762	15.9532	15.5289	15.4668	15.4337	15.6344	15.2708	15.9495	15.6378	15.8523	15.0989	16.7196	15.455	17.1732	15.8292	16.4968	15.4571	15.8174	15.5085											16.4946	14.6909	15.7369	15.186	16.4402	15.258	16.9875	15.7883	15.6835
EAPP	179	Q56P03	1	21.9493	22.0995	22.3331	21.2016	22.1378	21.8509	21.6238	21.7275	21.8972	22.5471	22.2523	21.6828	22.0075	22.3049	22.0013	22.1424	22.3237	21.7931	21.8675	22.4536	21.9578	21.6194	21.7073	21.7811	21.6733	22.1056	21.7082	21.9628	21.8246	21.512	22.2591	21.7587	21.7408	22.2141	21.8829	21.839	21.884	21.9935	21.7928	21.8672	21.883	22.1869	21.93	21.9675	22.4712	22.0594	22.2383	22.3886	22.5875	21.9051	22.0389	21.9035	21.5704	21.6393	21.6952	21.9578	21.6073	22.6775	21.553	21.764	21.5547	21.7069	21.6543	22.0901	21.8498	21.8605	21.7596	21.5037	21.4379	22.0031	22.0759	22.0656	21.8024	22.2075	21.7459	21.4883	21.7667	21.5491	21.6124	21.7775	21.7253	21.7449	21.735	21.8102	21.6793	22.692	21.5112	21.8589	21.9186	21.9908	21.9173	21.8036	21.762	22.014	21.7159	21.9908	22.1565	21.9923	21.964	21.9613	22.0263	21.683	22.1724	21.8508	21.6409	22.0627	22.7625	21.8746	21.9689	22.1867	21.4435	21.8132	21.8341	21.9723	21.5985	21.8982	21.7323	21.8717	21.3621	21.419	22.6188	21.7589	21.902	21.6802	22.0367	21.6181	21.5682	21.6578	21.3732	22.2996	21.8665	22.0346	21.6837	21.6118	21.7094	21.7116	22.0166	22.0788	21.6294	21.5291	21.6819	22.1103	21.6865	21.7911	21.6082	22.4895	21.6914	22.2698	22.1632	21.7498	22.2572	21.9011	22.4087	21.9512	22.1483	21.8308	21.8653	21.8087	22.0743	21.8662	22.4786	21.9342	21.841	21.7177	21.9328	21.8886	22.3655	21.9489	21.9051	21.8555	22.0977	21.8499	22.2028	21.6227	21.3712	21.6403	22.0463	21.5029	22.069	21.8149	21.922	21.9112	21.8012	21.7325	21.9184	21.8198	22.1889	21.9816	21.686	21.8413	21.724	21.8929	22.0464	22.0718	21.9975	21.8013	21.8101	21.9457	22.1012	22.0564	22.3219	21.7236	22.3718	21.9195	21.9153	22.0839	21.878	21.9007	21.9256	21.9906	21.804	22.478	22.0074	22.4919	22.0371	22.1954	22.0275
EARS2	479	Q5JPH6	1	23.2145	23.712	23.1863	22.9922	23.0633	23.6996	23.0356	22.8882	22.9842	23.1529	23.2577	23.4925	22.906	23.4448	23.0184	23.1817	23.4382	23.7597	23.1976	23.7199	23.02	23.2678	22.7232	24.0227	22.902	23.0054	22.8147	22.7764	22.9146	23.826	23.3601	23.682	23.0968	23.135	22.8034	22.7472	22.9353	22.7687	22.702	23.4281	23.2355	23.0413	22.903	23.2049	23.1176	23.3529	22.9802	23.389	23.0483	23.488	23.0762	22.8081	22.8996	22.7205	22.9953	24.0754	23.2017	23.4719	22.706	23.3856	23.038	23.2015	23.346	23.5701	23.1087	23.0807	23.4676	22.9996	23.2194	23.1013	23.2121	23.0166	23.0014	22.6852	22.7495	23.2479	23.0494	23.3606	22.9836	23.7254	22.8805	23.4962	23.2019	23.4612	23.329	23.206	22.9182	23.3588	22.8232	23.7432	22.9149	22.9922	23.2574	23.1878	22.9152	22.8504	22.9308	23.249	22.8364	23.0891	22.8939	23.0244	23.2273	23.0004	23.7157	23.2735	23.0886	23.3163	23.3055	23.2216	23.1863	23.2257	23.5097	23.2682	22.8515	23.0188	23.0028	23.2099	23.5541	23.4299	23.2366	23.0702	23.6316	22.6929	24.2648	23.4532	23.2693	23.0075	23.778	23.2855	23.3796	23.273	23.2145	23.1453	23.1916	23.2763	22.9237	23.2711	23.0201	23.5199	23.1001	23.5917	23.1103	23.1696	23.2343	22.9855	22.8054	23.3273	23.1494	23.4484	23.2332	23.0245	23.5796	23.0847	23.3521	23.0659	23.7107	23.076	23.6641	23.0282	22.7533	22.7205	22.9334	23.1043	23.4341	22.6909	23.2925	22.7357	23.8484	22.9693	23.3712	22.8443	23.2623	22.9146	23.6596	23.0896	23.4188	23.7025	23.2662	23.0969	23.3334	23.0647	23.7374	23.064	23.2242	23.0016	24.1533	23.2314	23.2019	22.864	22.9837	23.0361	23.5433	23.26	22.8594	22.8094	23.399	23.0084	23.5597	22.8646	23.3703	23.2725	23.2018	23.1075	23.4221	23.0841	23.2499	22.6329	22.9938	23.4798	23.1967	23.3954	22.9709	22.8193	23.0782	22.8685	23.1674
EBAG9	126	O00559	1	22.8164	22.9701	22.5486	22.5598	22.6766	23.0376	22.7737	22.7638	23.109	22.6714	23.2642	23.6746	22.7189	22.6042	23.2163	22.7072	22.7408	22.8733	22.7905	22.8576	22.8397	23.0519	22.8018	22.2794	22.7587	22.998	23.1229	22.8089	22.7005	22.7211	22.6328	22.6961	22.9297	22.9027	22.9797	22.7366	22.8579	22.9808	22.7156	22.5526	22.9221	22.6779	23.1611	22.3251	22.6901	22.7165	22.9545	22.4378	22.8026	23.2323	23.0899	22.9467	22.5793	22.8893	22.7326	22.9808	22.8681	22.8613	22.6982	22.551	22.9638	22.7176	23.0471	22.9847	23.1102	22.9786	22.9147	23.2764	23.2968	23.0714	22.6612	22.8111	22.7353	22.2116	22.975	22.8658	22.6791	22.9484	22.9537	23.0291	23.0567	22.5926	23.1787	22.5581	23.1163	23.2795	22.8891	22.9711	22.7993	22.9467	22.8659	22.9727	23.1592	23.0486	23.1805	23.131	22.7218	23.0827	22.8872	23.0381	22.5803	22.7644	22.5706	22.5883	22.7816	22.945	22.488	22.0496	22.7434	23.0958	22.9656	22.5617	22.9482	22.7751	22.6857	22.7786	22.8736	22.6968	22.8899	22.7827	23.0632	22.9088	22.6536	22.653	22.9102	22.8542	22.8571	22.9615	22.7785	22.7293	22.9105	22.4456	23.0064	22.7672	22.7687	22.6529	22.9692	22.9185	23.0867	22.9448	22.903	22.9545	23.0647	22.7623	23.1511	22.5996	23.0834	22.8895	22.5196	22.9144	22.5043	22.9666	22.4791	22.7042	22.7837	22.8628	23.1099	22.9389	23.0424	23.0354	23.167	23.0239	22.8061	23.1589	23.0545	22.8432	22.406	22.7538	23.2043	22.9133	22.6997	23.0402	22.9771	22.7196	23.184	22.7877	23.1139	22.8407	22.5948	22.7728	23.3076	23.0171	23.361	22.9048	22.971	22.9877	22.6182	23.1358	23.2156	22.8615	23.348	23.0177	22.7586	22.914	22.8421	23.2167	22.9111	22.8509	22.811	22.9052	22.7312	23.1354	23.0805	22.8944	22.8673	22.4897	22.7723	22.502	23.0994	22.5542	22.965	22.4405	22.7928	22.3875	22.9152	22.6672	22.7703
EBF1	52	Q9UH73	1	19.9567	20.0095	19.865	20.0133	20.2073	19.5325	21.0593	20.2	20.3188	20.1075	19.81	19.7401	20.1402	19.8662	20.4866	19.3723	20.0082	19.5075	20.3529	19.4036	20.3401	19.7429	20.9925	19.4696	20	19.7212	20.2922	19.5678	20.0121	19.7612	19.721	19.5986	20.3817	19.9451	20.0233	19.9268	20.5154	20.029	19.8231	19.8319	19.943	19.4137	20.3134	19.7807	20.5808	19.9637	20.5443	20.2758	20.6417	19.9972	20.2354	18.766	20.0744	19.6375	20.6749	18.9871	20.7519	18.771	20.1953	18.4212	20.0554	19.7878	20.1624	20.1298	20.7848	19.3451	20.199	19.519	20.5351	19.7829	21.0078	18.9927	19.4909	19.5797	19.565	19.3299	20.4836	20.2085	21.4488	19.349	20.8124	19.9724	20.3645	19.871	20.2602	19.8634	20.3823	19.971	20.3434	19.6928	20.6627	20.6608	20.0273	20.1698	19.6192	20.6194	19.4665	20.1295	20.1523	20.3692	19.475	20.1519	19.7338	20.326	19.2409	20.1471	19.4147	20.2398	19.3992	20.0146	19.7558	21.1855	19.4042	21.049	20.8878	21.0075	19.5706	20.8379	19.4658	19.7277	19.6529	19.6636	19.5683	20.0896	19.3981	20.2955	19.3353	19.7041	20.0509	19.6642	20.2	19.7859	20.1149	19.6582	20.3681	20.3912	20.6035	19.9829	20.7	20.5013	20.3259	18.9101	20.1646	19.1996	20.2369	19.7955	20.0701	21.2825	19.7456	20.4221	19.8852	20.1108	19.8367	20.2393	20.128	20.299	19.6635	20.4855	19.5049	20.6523	19.5389	20.5879	20.0567	20.4968	19.2972	20.4603	19.5561	20.7353	19.2735	20.5063	18.9713	20.1863	18.9439	20.271	18.9582	20.1344	19.2559	20.5306											19.3194	20.585	19.3633	20.081	19.5277	20.4753	21.6466	21.7467	19.614	20.3096	19.2423	20.0615	19.6795	20.3477	19.2507	20.1007	19.1266	20.2354	20.0449	18.9862	19.9568	20.8808	19.2847	20.7508	20.8891	19.3783	21.1085	19.3002	20.3834
EBF3	3	Q9H4W6	1	14.4159																					13.1207	12.7241	15.5126	12.8946	15.9154	13.0326	12.9132	13.1771	16.5569	15.5651																																																																																																													13.3838	12.9053	13.1601	12.8164	14.3987	12.6786	14.206	12.825	15.4831																															16.7632	13.7378	13.888	13.3083	15.0615	13.6323	14.7341	13.7747	14.4971	12.9731
EBI3	2	Q14213	1	14.3437																															14.5832	15.1942	14.638	14.6022	13.9363	15.0575	14.5846	15.0382	13.5539	14.2725																																																																																																												14.4732	14.6452	14.2157	15.1791	14.2743	14.9317	14.2271	14.7071	14.0008	14.6694
EBNA1BP2	431	Q99848	1	24.2227	24.5175	23.881	24.1495	23.8624	24.9619	24.0946	24.2	23.915	25.0504	23.9053	24.0134	23.5376	24.5646	23.7503	24.012	23.7922	24.2095	23.7241	24.2707	23.7206	24.1734	23.9364	24.5118	23.8145	24.3015	24.0366	24.5	23.9894	24.703	24.6593	25.1121	23.7557	24.6139	23.847	24.2872	23.8229	24.3613	23.7717	24.3786	23.7048	24.3892	24.0602	24.4021	23.7631	24.4859	23.7669	24.2796	23.8459	23.7916	23.7976	24.3744	23.7763	24.5982	23.9552	24.5398	23.8978	24.8694	23.9781	24.8191	23.9473	24.197	23.7564	24.8178	23.9329	24.7775	23.7623	24.2265	23.8191	23.8205	24.5221	24.5704	23.8903	24.0779	23.8063	24.2109	23.8248	23.9603	23.6689	24.8294	23.9583	24.3308	23.8928	24.4595	23.7612	23.9723	23.7314	24.8331	23.8953	24.5936	24.1864	23.8616	24.5258	23.7851	23.731	23.8545	24.1148	23.8243	24.1085	23.8172	24.4789	23.6842	24.4374	23.6785	23.958	23.7848	24.2325	23.6442	24.6201	23.7999	23.9242	23.8997	24.8465	23.7785	24.2138	23.7657	24.5509	23.8616	23.9595	23.8734	24.51	23.9541	24.6568	23.9098	24.6725	23.8734	24.4728	23.9139	24.0373	24.5937	23.6818	24.6504	23.6571	23.9796	23.8034	24.3686	23.9486	24.0822	23.7794	24.3465	23.9283	24.4001	23.8015	24.6787	23.759	24.7039	23.8024	24.6218	24.3811	23.7796	25.0825	23.7864	24.581	23.59	24.9237	23.7468	24.0156	23.795	24.5699	23.9027	23.8394	23.7861	24.099	23.7207	24.3613	23.7017	24.3254	23.7589	24.2912	23.7528	24.3415	23.7619	24.48	23.8313	24.1423	23.7058	24.6906	23.7131	24.0207	23.7887	24.6315	23.7135	24.2121	23.579	24.3422	23.7316	24.7095	23.8568	25.1546	24.137	25.2961	23.8427	24.0734	23.9177	24.7621	23.9007	24.7225	23.7667	24.6631	23.9534	24.4676	23.7438	24.0909	23.8104	24.2499	23.9063	24.3515	24.4288	23.7112	24.6636	23.7282	24.3212	23.5539	24.6672	23.8119	24.5495	23.7563
EBP	64	Q15125	1	21.2267	21.5332	21.2996	20.6165	21.0754	21.8567	21.5062	20.8284	21.8698	20.9903	21.1647	20.8095	21.3904	20.826	20.7078	20.5546	21.2335	20.658	20.6838	22.2218	20.7438	20.1878	20.1507	21.242	21.2247	20.5222	20.8921	21.555	21.0611	20.2677	21.1714	20.7109	20.9682	20.5543	20.6316	21.6768	20.6699	21.7383	21.7363	20.8464	20.9883	21.9873	20.9759	20.8267	20.8431	20.6847	21.1097	20.0849	20.7877	21.4	21.5681	22.1218	21.2218	21.6692	20.9437	21.8951	21.318	21.674	20.6564	21.4665	20.9206											21.1267	21.4371	20.7768	21.3423	21.8156	21.5097	20.9518	21.0032	21.5191	21.0127	20.4489	20.5608	20.9908	21.0594	21.0602	20.6976	21.1355	20.5975	21.055	21.4203	20.3391	20.8385	20.8641	19.92	20.231	19.8341	20.7471	20.4551	20.7861	21.504	21.2418	21.1792	21.0242	21.0062	21.1433	21.903	21.0447	21.819	21.6104	21.1297	21.1579	22.0089	21.4847	21.2685	21.6073	21.9947	21.9797	21.1876	21.9955	21.1492	21.6328	21.1072	20.9353	20.6634	20.643	21.5437	20.9676	20.0644	21.1934	21.9265	21.3081	21.9157	21.7982	21.324	21.0451	21.5367	21.2029	21.6412	21.1672	20.6554	21.0504	21.4347	22.0188	22.3977	21.0324	20.8511	21.1088	21.0364	21.8244	21.9744	21.425	22.4192	21.4699	22.0789	21.6326	21.2701	22.5523	21.7845	21.4428	21.1008	20.9428	21.1801	21.5565	20.7934	20.812	21.1844	21.3085	22.3171	21.427	21.6327	21.2661	21.4513	20.8415	21.0056	20.6627	21.9844	20.7279	22.3693	21.6003	21.4744	21.5438	22.2687	21.2095	21.8617	21.0724	21.0858	21.0516	21.3029	21.0734	21.6453	20.7371	21.7286	21.1345	21.9796	21.3545	20.2818	21.0718	22.0794	21.536	21.0126	21.4905	21.7935	20.9777	21.1866	20.9269	21.0672	21.853	21.1303	21.7162	20.6267	21.5048	20.6677	22.1478	21.0906	21.3588	21.2139
ECD	226	O95905	1	23.1963	23.3061	23.0779	23.4368	23.2421	23.0525	23.1976	23.3053	23.0903	23.3541	23.1614	23.0871	23.2331	23.28	23.2232	23.211	23.2605	23.5684	23.1444	23.159	23.1886	23.045	22.9858	22.9867	22.8441	23.0403	23.2786	23.1491	23.3736	23.2784	23.3957	23.41	23.2754	23.333	23.1884	22.9911	23.1402	23.4054	23.1717	23.295	23.1972	23.256	23.1036	23.3047	23.3521	23.5737	23.1084	23.2785	23.2545	23.1573	23.2159	22.999	23.0748	22.9177	23.2353	23.0633	22.9884	23.2369	22.9967	23.5297	22.9738	23.2239	23.2453	23.4245	23.1873	23.5686	23.5167	23.0391	23.2186	23.4686	23.4945	22.9551	22.9907	23.0126	23.0971	22.821	23.0147	22.6575	22.8755	22.7946	23.0825	23.0817	23.2702	23.4284	23.2146	23.7109	23.2954	23.3881	23.1454	23.201	23.1789	23.165	23.2649	23.2011	23.0736	22.9934	23.2109	23.2397	23.1572	23.1782	23.1032	23.3265	22.9995	23.2218	23.1536	23.2247	23.4512	23.3925	23.193	23.1088	23.4123	23.0472	23.1906	23.0463	23.173	23.0472	23.0582	23.1025	23.0379	22.8435	23.4303	23.1992	23.4224	23.1302	23.0412	23.2401	22.9949	23.1178	23.345	23.22	23.2948	23.422	23.1723	23.0965	23.2759	23.5818	23.1204	23.2306	23.2293	23.3903	23.125	23.2164	23.3383	23.9157	23.1944	23.3621	23.2902	23.4161	23.2638	23.5172	23.4053	23.2867	23.4706	23.0129	23.2918	22.907	22.9423	23.6119	23.1802	23.0105	23.1352	23.185	22.8879	22.9125	23.0526	23.228	23.1676	23.0643	23.5245	23.534	23.0666	23.2622	23.2021	23.4703	23.264	23.6437	23.2474	23.394	23.3061	23.3997	23.332	23.404	23.1889	23.181	23.1405	23.2674	23.2287	23.3749	23.4101	23.2746	23.1485	23.1526	23.6376	23.1129	23.4919	23.1875	23.2115	23.0761	23.3204	23.0961	23.0204	23.0402	23.0783	23.0337	23.4431	23.2454	23.8029	23.6512	23.5587	23.6974	23.6783	23.4559	23.4353	23.9923	23.5522	23.4311	23.5082
ECE1	905	P42892	1	24.2253	24.004	24.3891	23.4502	23.8401	24.2937	23.9979	27.0826	24.1368	23.8213	23.9772	23.5893	24.3107	24.117	23.9289	23.8123	24.06	24.5973	23.9135	25.1167	24.3069	24.4161	23.6886	23.3717	23.9079	23.8931	24.077	23.6335	24.0795	24.7008	24.2425	23.9416	24.2485	23.9053	24.2838	24.414	24.2369	23.4115	24.3421	24.4481	24.5816	25.655	23.9245	24.124	24.0581	23.7581	24.2528	24.3266	24.1265	23.2257	24.1239	24.7231	24.4281	24.2459	24.1475	24.014	24.3192	23.6945	23.705	24.5777	24.1745	23.6679	23.7466	24.0538	23.867	24.0386	23.8038	24.2015	23.3649	23.6731	23.9679	25.0132	24.3937	23.5119	24.239	24.7473	24.3121	23.635	24.0143	24.1226	23.8954	23.5662	23.9042	24.5446	24.4521	26.4308	24.2687	24.5389	24.4756	24.5708	24.5549	24.0067	24.1772	24.0787	24.1579	24.0534	25.9564	24.5244	24.0653	24.3866	24.7116	24.3394	24.015	24.3379	24.6276	24.1366	24.4843	23.7635	23.7451	24.329	24.1388	24.1028	23.9718	24.0827	23.527	24.055	24.3763	24.1519	25.844	25.3073	23.8982	24.2643	25.1954	24.2697	24.9118	23.8393	24.171	24.125	25.317	24.388	24.1447	24.0948	24.0843	23.6357	23.21	24.0193	23.7477	25.2026	23.9106	24.2958	24.4398	23.4788	24.3434	24.2662	24.0154	25.2585	23.7822	24.1057	24.2623	24.118	23.9184	23.9997	23.8948	24.3039	23.645	24.0411	24.9036	23.7616	23.8668	24.0056	24.9589	24.2186	24.3171	23.7744	25.3182	24.4306	23.7132	24.201	23.9922	24.3633	24.0623	24.159	25.2687	24.4735	24.5448	24.1975	23.7263	23.9933	24.2195	24.2346	24.036	23.9054	24.5273	24.0156	24.4277	24.2226	24.0588	23.6761	23.5485	23.7438	24.3087	23.9784	24.131	24.071	23.3388	24.2277	23.3736	23.9663	24.133	24.1005	23.9298	23.9842	23.786	24.336	23.9515	23.9828	24.6416	24.4225	24.0541	23.8562	24.2867	23.668	23.9706	23.8975	24.1218	23.5653	24.1696
ECH1	1535	Q13011	1	27.0256	27.2932	27.2004	26.975	27.2111	27.8674	26.8645	26.8886	27.0748	26.7756	26.9763	26.9428	27.129	26.8584	27.2007	27.3085	27.5901	26.976	26.9531	27.2241	27.137	26.9347	26.7592	27.478	26.7686	26.8279	27.1087	26.7864	26.8531	26.3178	26.9693	28.1293	27.1514	27.0153	26.9189	26.9031	27.0687	27.0068	27.22	26.7893	27.1183	27.0055	26.9031	27.2144	26.988	27.6578	27.2174	27.5541	27.1162	26.7468	27.2304	25.9755	26.7149	26.9711	26.954	26.8941	27.0219	26.9248	26.9051	27.0443	27.1617	26.8158	27.1852	27.2284	26.8376	27.2254	26.7923	26.5851	26.9759	26.4702	26.8757	26.7029	27.0383	27.9558	27.3691	26.8338	27.1668	27.2373	27.172	26.7105	26.8669	27.2564	26.8567	27.5195	27.2583	27.1733	27.1155	26.6961	26.8981	27.0572	26.3594	26.8333	27.0962	26.9199	26.427	26.7218	26.4437	27.3691	26.5635	26.8577	26.7077	27.1118	27.261	27.2211	27.2552	27.0647	28.5269	27.4445	26.6243	26.8246	26.8749	26.6874	27.2056	26.9194	27.4489	27.079	26.692	27.3365	26.8548	26.9544	26.6685	27.1994	27.3533	27.1104	27.3123	26.9183	26.9003	27.1589	26.73	27.608	27.2102	27.3827	27.2024	27.2333	26.9903	26.3668	26.9023	27.1634	26.9081	26.9573	27.0191	27.4338	27.0649	27.3914	27.3205	27.1024	27.1811	27.194	26.445	26.961	27.0219	26.8922	26.8232	26.873	26.5099	26.9122	27.0373	26.6827	27.1734	26.8815	27.1836	27.0838	26.8115	27.2684	26.6348	27.0123	26.6446	26.7379	26.8813	27.0405	26.9789	26.9396	26.9473	27.0876	26.9843	26.9073	27.5644	27.2069	26.7517	26.9965	26.6253	26.6607	27.0473	27.1639	26.6079	26.9918	25.6025	26.8755	26.9661	26.6593	26.2054	26.8975	26.2771	27.0025	27.0829	26.9301	26.7288	27.0496	27.3586	27.0287	27.4903	27.128	27.2081	27.0537	27.006	27.0136	26.5792	26.7991	26.8595	26.6015	26.694	26.3529	26.6501	26.6973	26.5881	27.5783	27.2668
ECHDC1	754	Q9NTX5	1	25.5799	24.7759	26.3607	24.5414	26.4418	24.8946	26.2946	24.8874	26.5141	25.1662	26.2173	25.2172	26.1465	24.762	26.2318	24.9304	26.409	25.053	26.1113	24.8073	26.3287	25.559	25.963	25.1532	26.2525	24.4917	26.4713	24.9472	26.0888	24.8842	24.2434	25.0501	26.2747	25.867	26.1984	24.9476	26.1851	25.5306	26.4366	25.0048	26.1361	25.1099	26.4371	24.6987	26.0399	24.9344	26.1855	25.1302	25.8942	25.853	26.4615	24.7173	26.0917	24.6294	25.9656	25.1294	26.3131	25.0431	26.233	25.3844	26.262	24.6061	26.2173	24.9266	26.1478	24.6458	26.0956	24.8278	26.1985	25.5527	24.8528	24.7899	26.2895	24.863	26.4251	25.1679	26.2929	26.141	26.2681	25.0267	25.9886	25.6804	26.4758	25.1853	26.4325	25.2698	26.1613	25.0201	26.1769	25.0077	25.6947	26.1981	25.135	26.2277	25.1772	26.0949	24.7986	26.418	24.064	25.2921	25.3111	26.3219	24.518	26.2936	24.4065	25.7637	24.8878	26.5006	25.1206	26.2721	25.374	25.8322	24.652	25.9879	25.6957	26.1673	24.888	26.4279	24.8909	24.8738	24.8507	26.5114	25.1541	26.3453	24.8091	26.393	24.6717	26.6882	25.1617	25.595	26.4331	25.2613	26.2896	25.1775	26.494	25.3303	26.1706	25.5524	26.1499	25.6208	26.386	25.309	26.4166	25.2599	26.5761	24.8557	26.5119	24.9734	25.001	26.2098	24.6236	26.5928	25.2913	26.0646	25.3698	26.2787	24.7856	26.5215	25.0034	26.3862	25.4064	26.38	25.1274	26.4229	24.9839	26.1556	24.7122	26.0059	25.1335	26.4183	25.5466	26.5109	24.6715	26.3015	26.1248	26.2691	25.4016	26.2482	25.6261	26.5086	25.4619	26.1944	25.1878	26.1836	25.0778	26.2395	25.2744	26.2482	25.3609	26.1673	24.8589	26.1418	25.1681	25.9083	25.3944	26.0952	25.0204	26.4403	24.9314	26.41	24.8495	26.5843	24.9593	26.4613	25.0011	26.2083	24.8498	24.9268	26.3878	25.1337	26.0544	25.2272	26.1917	25.0466	26.2301	25.1317	26.621
ECHDC2	125	Q86YB7	1	21.6345	21.2845	22.4957	21.1995	22.401	21.4271	22.4045	21.5562	22.5614	21.4503	22.6239	21.3266	22.5818	21.2845	22.796	21.2984	22.6438	21.6659	22.3489	20.9304	22.5633	21.4984	22.1536	21.0275	22.2666	20.7652	22.3347	21.0986	22.191	20.5753	20.419	21.0244	22.3979	21.1452	21.7983	20.6879	22.0408	21.0313	22.1529	20.7866	22.3933	21.2369	22.3829	20.8431	21.9697	20.764	22.3748	21.5999	22.3035	21.782	22.4812	20.6242	22.1403	21.0436	22.2968	21.4535	22.4716	21.0824	22.4007	21.142	22.3172	20.8279	22.6618	21.0352	22.006	20.579	22.4324	20.8928	22.1435	21.2879	21.7671	21.3195	22.3268	21.531	22.22	21.202	22.2169	22.3261	22.3826	21.1731	22.4396	21.6401	21.7007	20.9854	22.3319	21.2201	21.8156	21.081	21.9641	21.5694	20.9601	21.8978	21.1374	22.3386	21.3399	22.197	20.85	22.3099	20.6383	22.0552	21.4122	22.4342	21.1285	22.7009	21.0869	22.5216	21.4568	22.7497	21.4037	22.6431	21.2067	22.0745	21.0563	21.929	21.6548	22.3241	21.2793	22.3331	20.9766	21.063	21.1645	22.1546	21.2175	21.875	21.066	22.1589	21.3799	22.1643	21.4951	21.3023	22.0104	21.1397	22.1063	21.2946	22.3181	21.2549	22.1071	21.7181	22.3181	21.9519	22.4822	21.182	22.2238	21.1841	22.1854	20.7737	22.1753	20.9903	21.2019	22.3739	20.5005	22.3992	20.828	22.1428	21.0043	22.4003	21.2885	22.1411	21.3329	22.0779	21.2819	22.1859	21.4052	21.9871	21.5422	21.9943	20.9569	22.0329	20.9831	21.7523	21.3183	21.882	21.1057	22.0178	22.2629	22.135	21.312	22.223	21.446	22.3359	21.29	22.0661	20.9826	22.2387	21.4377	22.146	21.2778	22.4676	20.8936	21.7222	20.9614	21.9904	21.1704	22.2506	21.1416	22.1732	21.1458	22.0913	20.7841	22.3129	21.1132	22.4919	21.0161	22.4757	20.8271	22.4874	20.4551	20.9175	22.3831	21.0384	22.1833	21.2404	22.146	21.0466	22.3808	21.4643	22.674
ECHDC3	370	Q96DC8	1	24.1212	23.9098	24.8099	23.6601	24.5275	23.0141	24.3119	23.2657	24.8896	23.1307	24.7594	22.968	24.6792	23.01	24.5856	23.3795	25.4058	23.1521	24.2402	24.5846	24.8995	23.4962	23.9885	24.4137	24.585	23.0527	24.5339	24.0703	24.5757	23.0621	23.3989	25.6546	24.6149	24.6492	24.7465	22.9044	24.5863	23.2031	24.6361	23.3284	25.0224	23.8712	24.6752	24.1979	24.8212	23.276	24.8531	25.2596	24.6141	23.2855	24.6041	23.738	24.496	21.7363	23.3439	22.2764	23.6755	22.6081	24.1232	23.665	24.3917	23.1706	24.8551	24.6742	24.3019	23.5143	24.6307	23.909	24.7236	22.9815	23.7743	23.2307	24.4243	24.457	24.6506	23.6116	24.6121	24.6005	24.6651	23.0892	24.5989	23.7369	24.5384	22.6689	24.4108	24.4741	24.5979	22.9494	24.6697	23.2332	23.7079	24.3119	23.6106	25.0037	23.2954	24.6052	23.5954	24.8693	23.0158	24.6386	23.4721	24.7026	24.6535	24.9037	22.1853	24.4645	22.4707	24.1659	22.6868	24.5511	23.4898	24.1173	22.6266	24.4982	24.3276	24.8622	22.3793	23.9237	22.7945	22.7986	23.4342	25.1902	24.5342	24.6701	24.023	24.9312	24.6244	25.0032	23.8317	24.2616	25.2979	25.0546	24.8585	25.4948	25.1019	23.6963	24.6853	23.2771	24.8441	24.5638	25.0985	24.7264	24.9305	23.5398	24.702	24.503	25.0439	23.7278	23.2364	24.0438	23.4301	23.9775	22.9096	24.6381	23.0954	24.7015	24.0902	24.2946	23.3484	24.6824	24.1659	24.7709	24.2392	24.7953	23.9788	24.6735	22.6442	23.8979	24.248	25.0101	23.4802	24.5482	25.7557	24.7979	25.043	24.585	23.9461	25.022	24.4816	24.8014	23.5371	24.4296	24.0591	24.8036	23.4803	24.7227	23.4302	24.8604	24.3158	24.1221	23.2609	24.3028	23.7142	24.3936	23.5874	24.6167	23.4278	24.5745	23.6947	24.6407	22.9583	24.4753	23.3932	24.8477	23.7535	23.9717	23.2268	22.818	24.7391	24.7803	24.3696	23.9424	24.4296	23.5765	24.4536	24.6195	24.6465
ECHS1	1043	P30084	1	26.9072	26.8907	27.3193	26.9502	27.2349	27.5128	26.9456	26.4018	26.8864	26.776	27.1819	26.9138	26.9057	27.2807	27.0931	26.6488	27.3292	27.1884	26.9423	26.9674	26.9647	27.3587	26.8649	27.2659	26.8827	26.4006	26.8349	26.6973	26.8191	26.7699	26.807	27.4959	27.1473	27.137	26.8526	26.2684	26.9355	26.8025	27.0762	26.5826	27.0791	27.3908	26.9058	26.8762	26.6903	26.9508	26.9218	27.1271	26.7391	26.7502	26.9454	27.1849	26.778	26.8651	26.9868	27.0136	27.0565	26.3697	26.4537	26.8107	26.9584	26.6051	27.2543	27.3335	26.661	27.4905	26.8211	27.4699	27.0521	26.753	27.4242	27.3461	26.9795	26.8709	27.1114	27.109	27.1003	27.3558	27.0733	27.0699	26.8603	27.1737	27.0983	27.1281	27.1595	27.1042	26.8198	27.108	26.847	27.1499	26.5501	26.8453	27.2132	26.9691	26.5984	26.7242	27.2492	27.3109	26.5361	26.8058	26.6244	26.9051	26.9274	26.957	26.758	27.1925	27.1181	27.1217	26.8731	26.97	27.2186	26.6878	27.1247	26.8006	26.9075	26.8955	27.2069	27.221	26.5486	26.4897	26.8554	27.1623	26.6893	26.7045	27.515	27.2601	27.5129	27.1232	26.9923	26.8725	27.0171	27.0504	26.9922	27.7682	26.8221	26.6921	26.7573	27.6031	26.7499	27.0692	27.0536	27.1822	26.9348	27.3177	27.1052	26.861	26.9918	26.9504	26.9002	27.109	27.0087	26.791	26.9129	26.8434	27.2335	27.1386	27.0062	26.6812	27.2115	26.5504	27.6152	27.0241	26.7589	26.9574	27.2438	26.8874	26.6334	26.7336	26.9232	26.9293	27.0007	27.0294	26.5464	27.0444	27.247	26.802	26.8335	27.1532	26.5723	27.1705	26.8153	26.8011	27.2565	26.981	26.7949	26.8607	26.8662	27.141	26.9768	26.4357	26.3442	26.6516	26.5479	26.7403	26.2543	26.5681	26.689	26.7054	26.8878	26.7107	27.1013	27.0194	26.7369	27.2103	26.6628	27.0761	26.9911	27.2979	26.8186	27.1537	26.5976	27.0178	26.6314	27.0669	26.7138	27.1654	27.2804
ECI1	276	P42126	1	24.3804	24.0728	24.634	23.3502	24.1478	24.5137	23.9004	23.4651	24.6291	23.4156	24.8563	24.0954	24.5353	24.8113	24.5175	24.0478	25.1784	24.2653	24.3076	24.6848	24.4459	24.5332	24.0519	24.4239	24.7313	23.4559	24.3945	24.3576	24.5722	22.9552	24.2224	25.0045	24.5934	24.2355	24.5151	23.5616	24.4897	24.1672	24.6015	24.0422	24.8475	24.5606	24.0945	25.5416	24.8101	25.3072	24.6321	24.9481	24.7362	24.3689	24.3652	23.6981	24.5327	23.8791	24.6127	24.4878	24.3691	24.0109	23.8291	24.7245	25.0789	24.0918	25.0668	24.3247	24.1054	23.82	24.7738	24.2621	24.8087	24.4847	26.0053	24.3226	24.3386	24.7695	24.511	24.0369	24.7423	24.3961	24.5632	24.8431	24.4172	24.1149	24.0438	24.3919	25.0609	24.6683	24.5318	24.1109	24.606	24.4976	24.5467	24.3339	24.462	24.244	23.4946	23.9646	24.3391	24.5912	23.9135	24.1665	24.2149	24.7909	24.0882	24.6313	24.1765	24.4995	24.0995	24.7788	24.5386	25.2304	24.117	24.4262	24.6662	24.7585	24.9071	24.6255	23.9855	24.9977	23.9693	24.2511	24.527	24.936	24.8657	24.7016	24.1571	24.5311	24.641	24.855	23.4687	24.3483	24.7511	24.6473	24.395	24.4571	24.2098	24.034	24.6915	24.6761	24.5357	24.186	24.8238	24.4148	24.4384	24.5291	24.5189	23.9412	24.5442	23.9046	23.2593	24.6228	24.4163	24.5394	24.7131	24.7684	23.979	24.8941	24.8536	24.3018	24.6059	24.4336	24.7451	24.7338	23.9435	24.7145	23.8268	24.5316	23.6901	24.5603	24.6361	24.5726	24.0258	24.5523	24.3199	24.565	24.6093	24.4385	24.0199	25.0335	23.9701	24.7598	24.6759	24.3669	24.6885	24.4807	23.9791	24.2517	23.7809	24.8387	24.9201	24.4748	23.9941	24.7157	24.6266	25.2982	24.4208	24.8573	23.7835	24.1805	24.7494	24.5965	24.4594	24.6018	24.2257	24.558	24.2247	24.7032	23.6502	23.6531	24.4952	24.3764	24.4936	23.9037	24.262	24.1772	24.5991	25.1152	24.8287
ECI2	738	O75521	1	24.9399	25.0461	25.0297	24.1612	25.0309	24.6398	25.0111	24.5228	25.0117	25.6872	25.0433	24.7111	25.1345	25.2549	25.2275	25.6415	25.3085	23.7113	24.5969	24.4011	25.1687	24.8572	25.1392	24.9699	25.0104	24.5696	25.1727	24.551	24.9221	24.0829	24.8926	25.221	25.2375	25.3827	24.9386	25.1969	25.0848	24.9913	25.2822	24.9211	25.1403	24.6021	25.0372	25.6014	25.0866	25.2635	25.2563	25.208	25.2331	24.7336	25.0966	24.1586	24.888	24.5903	24.9729	25.4903	25.1694	24.5563	24.8905	25.3559	25.2041	24.7608	25.1333	25.4809	25.1812	24.1899	24.7969	24.5882	25.2099	24.8638	25.5129	24.4246	24.4422	25.19	25.1209	25.0463	25.0769	25.2405	25.0582	24.8129	25.1635	24.8736	24.7497	25.3349	25.2057	25.6254	25.0445	24.9084	25.0637	24.8022	24.7988	24.9961	24.2648	24.7158	24.4807	24.8848	24.3607	25.0418	24.4634	24.6459	24.5651	24.8542	25.2683	25.1354	24.7567	25.0704	25.426	25.0803	24.8536	25.0618	24.6335	25.0394	25.0377	25.0644	25.8674	25.2096	25.1282	25.2668	24.4324	24.2103	25.0823	25.0686	24.6158	24.9756	25.0682	25.1069	24.811	25.041	24.4976	25.0674	25.2187	25.2293	25.1163	24.3557	24.9534	24.9268	25.1604	24.7602	24.9736	24.9696	25.0437	24.9084	25.0636	25.0243	25.0106	25.3596	25.2442	25.0158	24.7088	24.9719	24.7934	24.8926	25.3365	25.0276	25.4669	25.2123	25.0707	25.002	24.9561	25.0701	26.3277	25.011	24.567	25.0372	25.0046	25.2205	25.0524	24.8199	24.8736	25.1551	24.6686	25.0113	24.6092	25.0672	25.5022	25.0424	25.2278	25.2636	24.2639	25.0361	24.9545	24.9583	25.0673	25.2707	24.1894	25.0024	25.1019	24.9693	24.8159	24.9308	24.5196	25.0425	25.3759	25.1832	25.4007	25.086	24.6121	24.9668	24.8824	24.9934	25.4677	25.0713	24.9594	25.1934	24.8927	25.153	24.5962	25.0839	24.9808	24.9478	24.9071	25.1673	24.9257	24.5025	24.9974	25.0151	25.0104
ECM1	1021	Q16610	1	24.6166	24.6184	24.6367	25.3264	24.8275	24.5052	25.0127	25.5547	24.8312	24.6286	24.8836	24.4993	24.7175	25.1487	24.5701	24.527	24.6172	24.5653	24.9049	24.0107	24.463	23.7901	24.6095	24.1674	24.6688	24.686	24.9296	24.5225	24.8153	25.9194	24.4916	23.9385	24.3574	23.8538	24.8887	25.5959	25.2398	24.2132	24.813	25.0121	24.6801	24.8397	24.9022	24.8195	25.2727	24.6048	24.8058	26.3703	25.1094	24.2095	24.9791	25.9203	24.9227	24.9039	24.7858	24.1092	24.7279	24.1867	24.9172	23.922	24.6578	24.8206	24.6432	24.2276	24.5368	24.6501	24.9572	24.2671	24.4391	24.0002	26.1628	24.8018	24.5747	25.4236	24.4952	24.1646	24.6551	25.0095	24.8909	25.4427	24.7113	24.8307	24.9536	25.1512	24.2437	24.8488	24.6993	25.2382	24.7294	25.1417	24.1517	24.6794	24.0934	24.6736	24.9451	24.908	25.5144	24.8856	24.8282	25.5904	24.4141	24.5864	24.8067	24.6369	24.5822	24.5325	24.3708	24.9386	24.3978	24.5537	25.8273	24.7255	24.2506	24.9727	24.6266	24.9457	24.06	24.3113	24.6064	24.6953	24.3574	24.7971	23.793	24.5946	24.2139	24.0513	24.764	24.4225	24.3772	24.5326	24.6543	24.383	24.3945	24.2385	24.6176	24.2983	24.7862	24.1248	24.5348	24.661	24.9337	25.0379	24.9865	24.5452	24.5369	24.7552	24.8206	24.3016	26.9703	24.4559	25.2043	24.7624	24.4592	24.86	24.4063	24.8956	23.8032	24.6215	24.7953	24.4915	23.922	24.5906	24.5813	24.3934	24.6392	24.605	25.182	25.1339	23.8217	24.9714	24.2525	24.5168	24.9108	24.5852	24.4102	24.8275	24.2877	24.4408	24.0103	24.2434	23.7281	24.6975	24.096	24.5518	24.2535	24.8095	24.9128	24.8936	24.3393	25.3554	24.8923	24.6919	24.6372	24.9604	24.5163	24.8178	24.7392	24.7615	24.4289	24.9534	24.9627	24.5727	24.4963	24.7088	24.7861	24.6227	25.1253	24.7903	24.6976	24.2081	24.6762	24.3748	25.0379	24.3013	24.6642	23.774	24.5452
ECM2	156	O94769	1	21.848	22.4457	21.8766	23.5282	22.0269	21.5829	22.1845	22.9456	21.8969	21.8528	21.8384	21.6253	21.942	21.3328	21.7365	21.3311	21.828	21.3655	22.546	21.3257	22.0091	21.2885	22.6666	21.4127	22.0109	21.5382	21.9024	21.8586	22.3583	23.149	21.6712	21.449	22.0303	21.1098	22.1053	22.8667	22.8033	21.3429	22.0263	22.2419	22.0899	21.3551	22.0064	21.4551	22.0934	22.0347	21.8921	24.6512	22.0488	21.4619	22.1252	22.8745	22.1769	21.3287	22.1628	21.8818	21.9143	21.9542	22.5008	21.0445	22.0609	22.9557	21.6585	21.5088	22.234	21.6223	21.8766	21.9366	21.78	21.3818	21.7185	22.5314	21.6344	21.6609	21.6474	19.9957	21.1886	21.9841	21.7993	22.7347	22.0351	22.0082	22.2867	21.6696	21.645	22.6789	22.1907	22.0097	22.0342	21.3742	21.4605	22.1794	21.6651	22.0684	21.6428	21.886	22.8874	21.7728	22.1527	22.5983	21.8835	21.1981	21.918	21.9154	21.5947	21.8254	21.3722	21.896	21.772	21.8116	22.7716	22.4758	21.595	22.3419	21.4627	21.6558	21.1326	21.855	21.5494	21.1898	21.7357	21.7168	20.5207	22.071	21.4889	21.692	21.2597	21.3473	21.8403	22.2105	21.3495	21.4906	21.4595	21.5699	22.6153	21.571	21.8393	21.9604	21.8581	21.5021	22.2371	21.8212	21.6319	21.5316	21.7415	22.2473	21.6063	21.175	24.4395	21.6962	22.5341	21.8602	21.8419	21.9173	21.6355	21.9003	21.212	21.7709	21.6089	21.5811	21.2026	21.8654	21.4899	21.9374	21.7152	22.2109	22.981	22.0453	21.483	21.9991	21.3084	21.4884	22.1957	21.9708	20.7118	21.7617	21.5023	21.3271	21.3777	21.994	21.7361	21.9202	21.6029	21.7064	22.526	22.6033	21.6651	22.0074	20.9681	22.5833	21.4101	21.5672	21.9197	22.2195	21.4883	21.9509	22.4175	21.4416	21.2118	21.8095	22.0256	21.4593	22.3599	21.5814	21.6583	21.737	22.8701	22.6453	22.2394	21.1877	21.7634	21.7185	21.8102	21.7866	21.4056	20.9122	21.7676
ECPAS	2531	Q5VYK3	1	25.7886	25.9877	25.7334	25.5869	25.6638	26.0398	25.6641	25.6385	25.6734	25.7907	25.6846	26.0597	25.7374	26.22	25.7442	25.8439	25.5407	25.8137	25.725	25.6194	25.6958	25.665	25.6626	25.5914	25.7379	26.079	25.8162	25.8671	25.7542	25.6529	25.8795	25.9774	25.6211	25.7103	25.6622	25.8956	25.697	26.3019	25.7033	25.9589	25.6379	25.7116	25.8468	25.8604	25.559	25.8682	25.6197	25.5769	25.577	26.0419	25.6773	25.924	25.6969	25.8582	25.7841	25.8188	25.6909	26.3803	25.7235	26.2538	25.6788	26.0347	25.7242	25.7775	25.7339	25.5637	25.6639	25.703	25.8816	26.1933	25.8757	26.0044	25.6864	25.729	25.6857	25.6378	25.6289	25.7468	25.6432	25.9276	25.6718	25.9121	25.7757	25.7354	25.7405	25.7738	25.6895	25.8176	25.733	25.6548	25.7283	25.6319	25.994	25.71	25.7589	25.7382	25.6299	25.7581	25.899	25.7169	25.9158	25.7386	25.8815	25.6242	26.3542	25.7099	26.4655	25.6836	26.0352	25.6757	25.7891	25.5352	26.099	25.6579	25.8153	25.585	25.6218	25.6422	25.966	26.0294	25.8869	25.7583	26.087	25.5833	25.5107	25.755	25.9122	25.7435	26.0174	25.953	25.7392	25.7058	25.7458	25.9734	25.7322	25.8559	25.6798	25.8329	25.7002	25.8068	25.7331	25.5463	25.6849	25.9394	25.8239	25.99	25.8496	26.0682	25.7914	25.6857	25.8519	25.7843	26.449	25.6587	26.0147	25.7875	25.693	25.8043	25.8179	25.6723	25.6058	25.6236	25.7158	25.6716	25.7496	25.5652	25.9109	25.5514	26.1213	25.77	25.8555	25.7511	25.8668	25.6432	25.8211	25.7355	25.9811	25.7121	26.1512	25.7335	26.0116	25.694	25.9365	25.7552	25.98	25.6878	25.7141	25.6891	25.9938	25.713	26.0899	25.5685	26.1615	25.5236	26.07	25.6	25.8805	25.7097	25.7501	25.7059	26.2473	25.6636	25.8093	25.6623	26.2724	25.621	25.8755	26.2273	25.699	25.9193	25.6283	26.213	25.7706	26.0228	25.7817	25.8281	25.7343
ECRG4	1	Q9H1Z8	1	13.6631																																																																																																																																																				13.873	14.3333	15.6745	14.2289	13.8037	13.9684	13.7154	14.2249	13.5799	13.8068
ECSCR	84	Q19T08	1	22.973	22.5571	23.5757	21.6328	23.3322	22.0429	23.8547	21.8222	23.8017	22.4775	22.9992	22.4522	23.2813	22.5296	23.8026	22.2224	23.4204	21.9652	23.4572	22.1807	24.1667	22.3521	23.4536	21.929	22.9851	21.5426	23.3943	22.1868	23.3596	21.4273	20.6966	22.3992	24.3281	22.5137	23.2556	22.1386	24.5769	21.9587	23.8338	22.5012	24.2539	22.3801	23.8794	22.3496	23.4621	22.4786	23.7898	21.8144	23.382	22.7743	24.0253	21.9704	24.1191	22.1522	23.3368	22.1718	23.9222	22.0797	23.9317	22.5222	23.7774	21.6131	22.7986	22.4933	23.4335	21.7571	23.3472	21.724	22.7635	22.4206	22.6887	22.3203	24.2784	22.0401	23.8163	23.1386	24.2959	22.9538	23.3039	22.3038	23.7529	22.4543	23.4648	21.8855	23.9718	22.175	23.8372	22.0067	24.2847	22.4417	22.6916	23.8938	22.4677	23.4365	22.0519	23.9642	21.8233	24.1369	22.5876	23.5987	22.293	23.7185	22.2686	23.4956	21.7726	23.9904	22.324	23.8281	22.2996	24.0749	22.5374	23.0173	22.0608	24.1176	23.3292	23.6887	21.9878	23.9958	21.9775	22.0166	22.2675	24.0731	21.8288	23.936	21.9647	23.7025	22.0397	23.9926	21.6455	22.57	23.7594	22.5699	23.9863	22.0096	23.4437	23.9276	23.7763	22.8631	23.4922	22.825	24.4247	21.7811	24.0622	21.7155	24.7637	21.6438	23.116	21.8849	22.3824	24.0955	21.8537	23.2452	21.9353	24.1489	22.2315	23.3903	21.9527	23.6436	22.1704	23.9148	22.1299	23.4428	22.895	23.6354	22.0291	23.8859	21.8809	23.858	21.9778	24.1345	22.5547	23.9963	22.0595	24.0256	22.2109	23.1911	22.1756	23.1056	22.9807	23.6811	22.2155	23.8822	21.9094	23.6163	22.9514	23.6558	22.3598	22.5756	23.1088	24.5057	22.0668	23.5193	22.5092	23.7978	22.635	24.0271	21.7448	23.6616	21.5049	23.9326	21.7616	24.4189	21.5529	24.3185	21.7905	23.3102	22.4519	21.5345	23.4289	21.8835	23.3087	22.914	23.823	22.0987	24.2688	21.919	23.5365
ECSIT	308	Q9BQ95	1	22.3391	22.3486	22.2705	21.6968	22.0663	22.8316	22.0635	22.0326	22.0662	22.6707	21.8492	22.2909	22.348	22.8991	22.4282	22.6709	22.3334	21.9618	22.047	22.7871	22.1073	21.8262	21.516	23.1241	22.1287	22.4961	21.8292	22.2553	22.0534	22.2345	22.5735	22.8578	21.8079	22.2509	21.7472	22.6153	21.9704	22.5254	22.0747	22.7005	21.994	22.8403	22.4057	23.3113	22.3218	23.1344	22.376	22.2651	22.327	22.2561	22.3498	22.7397	22.0625	22.2985	22.1901	23.2255	21.9679	22.4994	21.9574	22.1052	21.9726	22.3879	22.2705	22.8824	21.9034	22.5343	22.1196	22.1409	22.0318	22.1191	22.8134	22.4289	22.1945	22.6205	22.2461	22.2176	22.2798	21.8444	21.8904	22.9414	21.9668	21.8654	21.736	22.9468	22.3199	22.0319	22.0221	21.9214	21.8596	22.7536	22.0048	22.036	22.3969	21.9611	21.9309	22.1441	22.1093	22.2431	21.9241	22.1304	22.0621	22.3185	22.7887	22.3372	22.3044	22.0838	22.8392	22.1692	22.7823	22.2823	21.5312	22.0478	22.7373	22.1254	21.8788	21.9647	22.7003	22.0634	22.821	23.0049	22.9051	22.3568	22.3657	22.1241	22.5772	22.1382	22.5319	22.2008	21.6954	22.2883	22.2498	22.6382	22.445	22.5392	22.1215	22.2979	22.2236	22.0013	22.1247	21.9041	22.213	22.6432	22.2278	22.8528	22.3905	22.4269	22.3374	22.1982	21.8619	22.2118	22.4012	22.0563	22.7094	22.1802	22.617	22.1739	22.4432	22.1918	22.7163	22.1868	21.8444	22.5852	21.8163	22.1239	22.6008	22.234	22.5467	22.3848	22.3015	22.3781	22.4333	22.2562	22.3035	22.2888	22.3135	22.2256	21.9931	22.2881	22.0191	22.166	22.1234	21.9218	22.6486	22.0196	22.0617	22.0628	22.7473	21.8963	22.3881	21.8054	22.0566	22.2253	22.3008	22.2275	22.1777	22.1481	22.3872	22.2079	22.483	22.396	23.1869	22.3031	22.4181	22.3737	21.9632	22.3567	22.2319	22.4527	22.0723	22.4139	22.1927	22.9141	22.1555	22.3594	21.9818	22.9846	22.1887
ECT2	398	Q9H8V3	1	22.1787	22.236	21.6559	22.059	21.6355	22.3502	21.348	21.6349	21.622	22.9225	21.3045	21.4915	22.1132	22.5713	21.326	22.225	21.7878	22.0285	21.2989	22.5801	21.5016	21.3043	21.4301	23.1346	21.8068	22.8835	21.4537	23.3336	22.1383	21.6458	22.8991	22.7766	21.0665	22.4513	21.6668	23.1516	21.3637	22.1311	21.3829	22.8439	21.2205	21.9431	21.339	22.9698	21.6382	22.4035	21.2074	21.6584	21.7976	20.9791	21.5821	22.2889	21.8456	22.3033	21.8463	22.5598	21.7039	22.4142	21.3998	22.4314	21.6779	22.7291	21.3948	23.3846	21.1889	22.5074	21.9298	22.0825	21.3299	21.4162	22.0059	22.3799	21.0285	22.5643	21.3141	22.5078	21.2974	21.2924	21.6143	22.3617	21.3563	21.2451	20.9776	22.7665	21.1388	22.3935	21.2045	20.9234	20.8905	22.3755	22.0478	21.3821	23.0524	21.5564	21.7058	21.555	21.6909	21.3693	21.5098	21.5671	22.6865	22.0538	23.1169	22.0066	22.7592	21.8481	22.6523	21.9262	22.673	22.1048	21.1384	21.445	22.5706	21.2885	22.9175	21.9185	22.3932	21.3994	22.9031	22.8231	22.7462	21.2604	22.1314	21.2233	22.6004	21.1824	22.0821	21.1907	21.1542	22.7315	20.9053	22.3473	20.8684	22.0629	21.0526	21.7283	20.9669	21.7026	20.884	20.8498	21.4927	22.8257	21.403	22.8025	21.1445	22.8112	21.378	22.4602	21.9864	21.2132	23.8444	21.4823	22.9187	21.6144	22.2544	21.2612	21.8721	21.1632	22.7594	21.2831	23.7477	21.5128	22.0641	21.3261	21.6892	21.2824	22.5651	21.7499	22.4742	21.3503	22.4371	21.251	22.2313	21.4322	21.5115	21.7669	22.1722	21.3104	22.4382	21.1845	23.2031	21.0512	22.1222	20.8636	23.0261	21.1966	22.4131	20.7217	22.1727	21.2765	22.4537	21.7106	22.9808	21.9346	22.5299	21.4492	22.1563	21.5155	22.3687	21.466	22.4008	21.4394	21.7479	21.2093	21.7567	21.498	22.2223	21.9386	21.3045	22.7686	21.5474	22.873	21.1606	22.8369	20.7407	22.6694	21.1272
ECT2L	5	Q008S8	0.9999	17.5385																																																			17.0019	17.479	17.4695	16.9379	17.6675	17.1654	17.1049	17.0111	19.4202	17.538	18.5179	17.9133	17.1162	18.0745	16.6804	18.094	18.4593	17.4034	17.7056	17.7273																				20.8694	18.2217	18.2894	17.6683	18.7891	17.5339	17.9629	17.5804	18.561	17.4121																														17.1917	16.687	17.8842	17.1721	17.8282	16.8464	18.3851	17.3907	18.0774	17.0512																																								17.814	17.7871	17.5247	18.1818	18.2111	17.5984	17.4162	17.5552	17.8224	21.1226
EDARADD	95	Q8WWZ3	1	20.3101	19.2996	19.8302	20.3105	19.3935	20.444	19.4897	20.9945	19.1993	19.8079	19.1138	20.0994	20.174	20.8795	19.8998	19.7347	19.8268	21.2413	19.6036	21.5474	19.837	20.3806	19.8724	19.9611	20.2038	20.4381	19.2009	19.7704	20.1844	20.6327	21.0491	21.3571	19.6508	19.8275	19.2854	20.4349	19.424	20.3946	19.8883	19.8156	19.4584	21.6967	20.0091	20.1759	20.2825	20.2378	19.8118	20.9793	20.1245	19.7022	20.0513	20.4217	19.982	20.7086	20.3406	19.8658	19.8487	20.5497	19.6827	19.369	19.8703	20.7458	20.3583	19.9417	19.7293	21.6366	20.3739	20.8515	20.1492	19.8878	20.6483	19.2318	20.0418	19.5515	19.6227	21.1742	19.986	19.8101	20.2728	20.6899	20.2731	22.3654	19.6284	20.6813	19.9054	21.1329	19.788	20.6645	19.6483	20.4806	21.2264	19.7408	20.9625	19.9651	20.5939	19.6	21.1946	19.5349	20.0983	19.8348	20.7296	20.9382	20.3858	22.1006	19.3664	20.0465	20.7906	20.1096	20.4585	19.7716	19.6143	19.3523	20.952	19.6225	19.0169	19.7525	21.9647	19.4106	20.5796	20.639	20.6176	20.0214	20.9111	19.866	21.7623	19.5471	21.3877	19.7727	20.676	20.5499	19.7204	21.2827	19.7813	20.8082	19.7344	20.241	19.3715	20.4453	19.2997	19.9399	19.1072	20.435	19.013	20.8236	18.9344	20.3564	18.741	20.1527	19.9887	19.603	20.7783	19.8139	19.891	19.6122	21.3382	19.4908	21.0342	19.4439	21.3258	18.74	20.8293	17.9285	21.3837	17.753	21.14	19.0021	19.3997	18.1251	21.518	19.9643	20.3088	19.9539	20.6406	19.9424	20.0965	20.4724	20.9869	19.9645	21.064	18.786	21.4815	18.5912	20.4944	18.164	20.5392	18.9376	22.254	17.9839	20.5838	19.6364	20.9256	19.7294	20.6578	19.7005	21.6131	19.6351	20.5366	18.8946	21.3799	19.6597	20.1807	19.4803	20.0748	19.5735	21.8693	19.4766	19.8726	20.1765	19.8217	21.719	19.652	19.502	19.6974	20.3596	19.5271	20.8138	19.6981
EDC3	600	Q96F86	1	23.921	24.1583	23.6596	24.0885	23.5943	23.8428	23.4893	24.1383	23.7741	24.545	23.5913	23.954	23.7209	24.2096	23.7372	24.3335	23.7801	24.0617	23.8053	24.1556	23.8383	23.5333	23.7229	23.8792	23.566	24.2921	23.7205	24.2895	23.7144	24.0432	23.9931	23.894	23.4569	23.7058	23.748	24.1929	23.6115	24.0959	23.7526	23.9866	23.6903	23.862	23.7678	24.4128	23.7113	24.0426	23.6341	23.7489	23.5764	23.9516	23.7013	24.028	23.7402	24.0916	23.7795	24.1856	23.7241	24.1014	23.7309	23.9355	23.6428	23.959	23.5055	24.2732	23.6055	24.147	23.4118	23.8865	23.5747	24.1057	23.9961	23.8434	23.8077	24.0831	23.8558	23.9652	23.7605	23.7277	23.9251	23.9934	23.7948	24.0568	23.8077	23.9159	24.043	23.9693	23.7768	24.0122	23.7217	24.1027	23.997	23.7437	23.9206	23.7864	24.1127	23.7875	23.9914	23.7693	23.8291	23.7777	24.2158	23.9656	24.3116	23.6479	23.8909	23.8112	24.1716	23.7503	24.135	23.7853	23.6861	23.5538	23.9726	23.6698	24.2026	23.7114	23.9728	23.6834	23.9119	23.9553	24.1795	23.8096	24.0324	23.7346	24.145	23.7286	23.9643	23.7015	23.8855	24.1531	23.8806	24.1964	23.8462	24.1834	23.8772	24.066	23.6646	24	23.7192	23.6109	23.6997	24.05	23.7578	23.7779	23.6338	24.3102	23.6303	24.0558	24.1177	23.6206	24.2011	23.849	24.0193	23.9219	23.9496	23.7413	23.9404	23.7203	24.0602	23.7302	23.8161	23.661	23.899	23.7287	24.0778	23.9431	24.053	23.8131	23.7978	23.8924	24.1798	23.8654	24.0127	23.8937	23.6281	23.9293	23.9748	23.8589	24.1242	23.8197	24.0986	23.5978	23.855	23.6979	23.9451	23.7708	24.3048	23.6503	23.9195	23.7169	24.0846	23.7033	24.1742	23.7828	23.9419	23.7378	24.3366	23.5995	24.0269	23.7948	24.1594	23.7116	24.4066	23.7914	24.1843	23.8416	24.3932	24.2491	23.8644	24.2071	23.8167	24.0217	23.8502	24.2621	23.8012	23.9318	23.8966
EDC4	1796	Q6P2E9	1	24.9628	25.1054	24.9195	25.0542	24.8368	25.0603	24.8235	24.8537	24.8607	25.2476	24.9345	25.0072	24.948	24.9592	24.9173	25.4732	24.807	25.0597	24.9482	25.3564	24.8195	24.8322	24.8892	25.0934	24.958	25.7159	24.9297	25.1793	25.0313	25.0676	25.0236	25.1182	24.8227	25.0237	24.8926	24.8699	24.8279	25.0729	24.7395	24.9165	24.7933	25.0073	24.8904	24.9838	24.8165	25.3586	24.7931	24.8648	24.8739	24.9839	24.7609	25.4123	24.8255	24.8698	24.7765	25.2285	24.7823	25.0203	24.8113	25.1156	24.7805	25.171	24.898	25.1971	24.8911	25.031	24.9404	24.8232	24.9814	24.9797	24.9406	25.088	24.8189	25.2613	24.7904	24.7749	24.7435	24.9306	24.8087	25.23	24.8417	24.6608	24.9063	24.8108	24.849	25.031	24.817	25.1478	24.838	25.1142	25.0715	24.8157	25.3063	24.9091	25.2357	24.8351	25.1319	24.8586	24.7641	24.9592	25.1433	24.8135	25.1498	24.8944	24.7457	24.8923	25.0252	24.7634	25.0844	24.8847	24.9544	24.8017	25.1301	24.9097	25.3484	24.8488	24.8454	24.8313	24.6687	24.7607	25.365	24.8713	24.9225	24.8438	25.4214	24.8965	25.1813	24.8315	25.1468	25.1617	24.9593	25.6928	24.8572	25.2184	24.9029	25.0165	24.8672	25.1552	24.8832	24.9558	24.7648	25.3179	24.8436	24.9716	24.8269	25.1113	24.8738	25.2306	25.2275	24.882	25.2703	24.8348	25.1614	24.8481	24.8545	24.7629	25.133	24.9248	25.2014	24.8539	25.0153	24.8801	24.9462	24.9117	24.8979	24.9071	24.8705	24.9417	24.9218	24.8134	25.4682	24.8836	25.1248	24.8607	24.8291	24.9163	25.0922	24.855	25.0208	24.9277	25.0402	24.8584	24.9931	24.8657	25.0894	24.9195	25.1207	25.0507	25.1055	24.979	24.9925	24.9122	24.8879	24.8962	25.2542	24.9164	25.2416	24.8394	25.187	24.9112	25.1094	24.8005	25.1081	24.8038	25.1522	24.7995	25.1657	25.376	24.9835	25.0142	25.1149	25.0596	24.9859	25.1803	24.9578	25.2707	24.953
EDEM1	33	Q92611	1	18.1132	18.4323	18.5862	17.8829	18.2987	17.9901	18.1067	18.6503	18.4633	18.0256	18.5863	18.5777	19.457	17.9613	18.8921	18.5655	18.7443	18.674	18.4921	18.051	18.7616	16.6089	17.0955	17.6517	16.9741	18.4401	17.5826	17.8602	17.312	18.3696	17.7376	17.5876	18.4911	17.6301	18.7228	17.9012	18.2998	17.9857	18.8095	17.9357	18.6847	17.7269	18.3855	17.7	18.1796	18.0701	18.102	18.4184	17.9779	18.3621	18.2727	18.6339	17.4416	18.8413	17.259	18.4698	18.4645	18.1295	18.0077	18.6082	17.6843	17.8064	18.3481	17.9828	17.9384	18.2911	18.6044	17.9278	18.3619	18.3998	17.8071	18.548	17.9044	18.6814	18.5937	18.3067	18.0113	18.1873	18.2137	17.9622	18.083										18.0735	18.102	17.7591	18.3291	18.2226	18.1557	18.3874	18.0777	18.4928	18.3712	17.9244	18.13	17.935	18.4304	17.7961	18.2792	18.0252	18.1111	18.0193	17.8713	17.9607	18.3756	18.0938	18.6124	18.2906	18.5471	18.6813	18.5559	18.1524	18.2021	17.8596	17.9387	17.986	18.0586	17.8095	17.731	18.1694	17.8939	17.9091	17.9003	18.3117	17.7852	18.2999	18.1783	18.4646	18.4007	18.4699	17.9381	18.2978	18.5081	17.9404	18.1753	18.0363	18.2318	18.4511	18.4112	18.4109	17.6072											17.7693	18.1146	17.6438	18.5338	17.5549	18.2397	17.8244	18.3334	17.7323	18.5078											18.1375	18.3624	18.1482	18.3574	18.3668	18.3119	18.428	18.367	18.3211	18.9108	18.1856	18.3925	18.1297	18.3419	17.9198	18.5366	18.1792	18.4208	18.2857	18.3115	17.9818	18.2915	18.3239	18.2262	18.4013	18.2602	18.9846	18.2923	18.2786
EDEM2	120	Q9BV94	1	20.37	20.363	20.5718	20.1312	20.6753	20.2787	20.6684	20.6864	20.6605	20.4411	20.821	20.7792	20.8549	20.2958	20.6947	20.3713	20.7457	20.3826	20.4547	20.4444	20.4649	21.271	20.5938	19.9571	20.8054	20.076	20.4247	20.6422	20.8655	20.4348	20.0794	20.2001	20.4628	20.4827	20.7818	20.5527	20.2341	20.4439	20.4063	19.9788	20.4895	20.6861	20.5223	20.2739	20.643	20.2709	20.3728	20.2264	20.4584	21.494	20.6023	20.5997	20.7968	20.295	20.9143	20.3892	20.511	20.4364	20.6382	20.5249	20.742	20.2276	20.9221	20.2794	20.658	20.2207	21.0515	20.5067	20.8117	20.6231	20.4382	20.1092	20.3207	20.3186	20.2693	20.7143	20.4322	20.6577	20.7033	20.3728	20.4019	20.6178	20.5026	20.3896	20.636	21.045	20.3585	20.6245	20.1957	20.1785	20.6429	20.4661	20.2796	20.7681	20.7838	20.4345	20.7257	20.4799	20.3341	20.6645	20.1544	20.8915	20.0045	20.8956	20.5438	20.8447	20.2762	20.8359	20.3799	20.6829	20.5861	20.6267	20.2892	20.2946	20.4264	20.3708	20.3611	20.6138	20.5054	20.438	20.2273	20.5491	20.1949	20.049	20.3806	20.7208	20.1334	20.5028	21.0223	20.0781	20.6379	20.3634	20.5687	20.3351	20.3964	20.2848	20.3828	20.8228	20.7916	20.7752	20.4618	20.6133	20.5482	20.5448	20.6752	20.6961	20.6922	20.2479	20.4572	20.8183	20.4171	20.6141	20.4092	20.6088	20.1532	20.4431	20.4105	20.6025	20.249	20.228	20.8124	20.4543	20.5661	20.4839	20.114	20.1984	20.6282	20.3825	20.3787	20.5084	20.6459	20.4565	20.578	20.5139	20.7508	20.7366	20.4578	20.8898	20.4105	20.5295	20.6008	20.4327	20.7623	20.5927	20.8223	20.3608	20.2008	20.5814	20.7777	20.5297	20.4621	20.6863	20.4315	20.6072	20.8434	20.3073	19.8385	20.3941	20.4855	20.6833	20.1969	20.5147	20.6167	20.4823	20.857	20.7258	20.0434	20.2035	20.7687	20.3336	20.9276	20.3448	20.5064	20.3427	20.6326	20.3779	20.6435
EDEM3	431	Q9BZQ6	1	22.3455	22.3451	22.1476	22.452	22.1397	22.1182	22.1083	22.8794	22.4211	22.3238	22.4385	23.0442	22.4886	22.4288	22.3882	22.5762	22.4002	22.653	22.2587	22.3973	22.341	22.892	22.4413	22.3666	22.3266	22.2641	21.9305	22.809	22.3559	22.6798	22.349	22.3976	22.126	22.4377	22.175	22.5864	22.1969	22.537	22.2815	22.6063	22.4056	22.3132	22.225	22.2429	22.2667	22.2854	22.1563	22.3755	22.385	22.6255	22.2588	22.5293	22.2012	22.2907	22.452	22.3912	22.0899	22.3392	22.3854	22.4399	22.1966	22.4432	22.3419	22.3533	22.2563	22.8123	22.3392	22.6141	22.3451	22.4933	22.4772	22.3961	21.996	22.3008	22.0967	22.6336	22.2223	22.579	22.4886	22.2739	22.1649	22.3897	22.2001	22.4648	22.1327	22.6975	22.1465	22.4452	21.942	22.4077	22.3393	22.2759	22.5631	22.3662	22.5956	22.2536	22.2717	22.2032	22.4901	22.5026	22.3137	22.1692	22.5882	22.14	22.9333	22.2489	22.2764	22.3564	22.5665	22.2166	22.647	22.4374	22.4926	22.2127	22.7819	22.1825	22.3208	22.3626	22.8945	22.754	22.4652	22.1831	22.1784	21.9758	22.3933	22.4533	22.1106	22.2485	22.7486	22.3142	22.2514	22.6114	22.1551	22.763	22.2866	22.3469	22.1387	22.9699	22.1552	22.727	22.2541	22.5918	22.2759	22.6652	22.4332	22.8038	22.4096	22.2467	22.5938	22.4289	22.5268	22.1671	22.5204	22.224	22.5165	22.1622	22.1705	22.2094	22.2443	22.0863	22.5526	22.1742	22.7694	22.3524	22.1783	21.9928	22.5638	22.0626	22.6204	22.0989	22.5664	22.162	22.2679	22.1469	22.4615	22.3479	22.9451	22.5211	22.3963	22.3117	22.4843	22.214	22.5381	22.2025	22.3124	22.27	22.2127	22.3748	22.868	22.3787	22.7053	22.3284	22.2005	22.3152	22.6777	22.1508	22.3419	22.2843	22.8739	22.1416	22.2358	22.1636	22.5418	22.1397	23.193	22.3115	22.6233	22.4021	22.2803	22.5243	22.18	22.34	21.9794	22.5956	22.2193	22.6567	21.9591
EDF1	531	O60869	1	26.5997	26.8453	26.0741	26.9352	26.3644	26.855	26.3651	26.9794	26.3469	26.9469	26.2448	27.1061	26.2561	26.8848	26.2378	26.6012	26.4205	26.3838	26.1933	26.8112	26.2844	26.9046	26.473	26.6441	25.9047	26.9887	26.62	26.5535	25.7634	26.6689	26.7205	26.788	26.2837	27.1019	26.3247	26.9027	26.2875	27.0293	26.208	26.8731	26.0514	26.8864	26.3568	26.4994	26.4662	26.8987	26.4043	26.8944	26.2996	27.2185	26.3174	26.7786	26.3205	26.8686	26.2619	27.0625	26.3437	27.1083	26.5294	26.5933	26.1474	27.0462	25.7833	26.8627	26.5134	26.5819	26.152	26.8419	26.5395	27.0993	26.2691	26.8221	26.4187	26.6505	26.5148	27.4408	26.3558	27.1958	26.196	26.4538	26.4282	26.9833	26.501	26.4151	26.0636	27.072	26.2513	26.7772	26.453	26.406	27.1898	26.4668	27.0247	26.2985	26.6285	26.4743	26.8732	26.336	26.9752	26.167	27.1072	25.9328	26.8695	26.2941	26.5862	26.4373	26.7812	26.6151	26.8512	26.1833	27.2434	26.4442	27.1513	26.572	26.3285	26.0428	26.6492	26.2761	27.1857	27.2161	26.8581	25.8906	27.0682	26.3683	26.7688	26.1937	26.9068	26.1107	26.7133	27.0184	26.3483	26.8058	26.4301	26.7804	26.6107	26.9556	26.5063	27.0885	26.6324	27.136	26.4547	26.6893	26.2432	26.6025	26.3526	26.9885	26.3347	26.6513	27.2875	26.4048	26.7559	26.2854	26.8371	26.1479	27.0508	26.0627	26.7041	26.5285	26.8505	26.5903	26.9623	26.3518	26.7709	26.3298	26.6828	26.5413	26.6829	26.2185	27.1226	26.5296	26.9833	26.4393	26.3413	26.2297	26.6952	26.231	26.8479	26.1477	26.6562	26.2023	27.0773	26.1169	26.8866	26.1296	26.7531	26.3485	26.5264	25.9797	27.0614	26.3606	26.8533	26.1309	26.6556	25.9317	26.7731	26.2921	26.8326	26.3343	26.9214	26.4123	26.6207	26.0968	26.8998	26.2893	27.2496	26.2862	26.8726	26.69	25.8914	26.3813	25.5412	26.9246	26.2912	26.8747	26.5783	26.754	26.2199
EDIL3	182	O43854	1	21.347	20.6411	21.3631	23.4334	21.329	21.9517	21.4528	21.7864	21.2286	21.0282	21.3056	20.8296	21.5586	21.0903	20.9272	22.3625	21.7168	21.2113	21.603	20.3754	21.5877	20.5353	21.108	22.4769	21.3905	21.1392	21.2098	21.0035	21.4734	21.4496	21.2511	21.3163	21.1263	20.3294	21.1267	21.7734	22.1974	20.8357	21.7528	22.2756	21.3565	21.1435	21.8854	22.5564	21.3762	21.7976	21.4677	22.0053	21.5946	20.8627	21.7187	22.1935	21.6141	21.3604	21.5906	21.3158	21.3985	20.9233	21.5586	22.2132	21.5679	21.395	21.3796	21.0966	20.8126	21.3065	21.3661	21.4669	20.6357	20.8098	21.6296	21.4727	21.3152	22.3992	21.2856	20.6356	21.2372	20.5758	21.2346	21.1557	21.0135	21.1963	21.5442	21.4383	21.3196	21.5828	21.2209	20.9558	21.2721	21.4748	20.5764	21.2245	21.0996	21.4399	21.0147	21.261	21.2389	21.4732	21.1029	21.9097	20.6218	21.3351	21.2204	21.7443	21.2171	21.1153	21.2666	21.1044	20.8325	21.4487	21.9834	21.7192	20.6043	22.0057	21.8863	21.8874	21.4337	21.5082	20.8124	20.7432	20.961	21.6189	20.7278	21.6118	21.4295	21.1674	21.9096	21.7928	20.474	21.3264	21.3895	20.851	21.35	21.0469	21.4554	20.8105	21.3065	21.9913	21.3915	20.8617	21.7452	20.9518	21.424	21.4949	21.2849	21.6753	21.2187	21.1347	22.6359	21.297	22.2016	21.9363	20.632	21.4425	20.9536	21.5104	20.6955	20.823	20.9764	21.3866	20.6175	21.5877	20.7304	21.0973	21.7739	21.7993	21.9411	21.6848	20.5293	21.5919	20.5895	21.3969	21.6437	21.883	21.596	21.7497	20.7287	21.3211	20.632	21.6556	20.4953	21.4072	20.9198	21.2087	24.7371	22.2717	21.3716	21.4914	20.6405	21.4509	20.7371	21.5743	21.2013	21.4244	21.0896	21.5185	21.8033	21.2738	20.3323	21.6024	21.7916	21.5902	21.7843	21.6004	21.3217	21.4728	21.3742	21.7647	21.3824	21.2272	21.8258	21.6949	21.8175	21.1958	21.212	20.886	21.9862
EDN1	4	P05305	0.9998	13.8433											13.7143	13.4318	13.3054	14.4913	13.8913	13.7311	13.802	14.9828	13.0808	14.488																																									13.3089	14.212	14.1205	14.2604	13.7728	13.38	13.3632	13.9167	13.8997	13.5592																														13.8814	13.2272	14.0341	14.2245	13.7466	14.1076	13.9681	12.6966	14.3972	13.9328																																																																					13.188	14.3047	13.1834	14.1417	13.2449	14.7663	12.9915	14.2671	13.3897	13.7192
EDNRA	4	P25101	1	15.3112																																																			15.7017	15.6637	14.9201	15.8515	14.7766	15.9006	14.7274	16.0337	16.7493	15.899	16.0337	14.5445	15.2048	14.3663	15.7544	15.4262	15.265	14.8604	14.2944	15.7422																																								16.2327	15.601	15.3843	15.4411	16.7883	15.4371	16.5107	15.3602	16.1534	16.2587																																							14.5062	15.8518	13.9269	14.7227	15.2226	15.5222	16.0486	14.7306	16.1241	15.2981
EDNRB	32	P24530	1	21.0325																					19.767	20.739	18.1892	20.1192	19.1858	21.1743	19.0781	19.8928	19.3687	18.1643	20.0125	22.6815	20.8313	21.6578	20.0977	22.5543	20.1866	22.8308	20.0005	22.8818	20.6275	21.4937	20.9719	21.6758	20.8154	21.7708	20.3565	21.3054	20.1489	21.6548	19.99	22.2924	20.7474	20.8486	19.7559	21.7184	20.3489	21.4378	20.5949	21.2414											21.4698	21.6286	21.3192	21.4364	21.2307	21.6288	21.1191	21.0123	21.0458	21.0243	20.2813	21.483	20.2022	22.1554	20.4965	22.0491	20.1611	21.6907	20.6725											20.1067	21.7906	19.8422	22.2357	18.7744	22.2417	20.0238	20.7981	19.9832	21.5717											20.7549	21.7086	20.5749	22.1795	20.5016	21.1094	20.8781	21.5778	19.9758	20.5532	22.0759	20.4881	21.8662	19.7267	20.997	18.9564	21.454	19.6482	21.4943	21.3599	22.578	20.6384	21.4097	19.9896	22.2692	20.3491	20.9162	20.6141	19.9346	21.3388	20.3805	21.2734	19.8911	22.3761	20.2072	21.0137	20.135	21.3447	20.3901	21.6479	20.2364	21.9106	19.7515	21.8936	20.1549	22.0667	20.1007	21.7317	20.6532	22.0087	20.917	21.6154	21.1423	22.1705	20.3151	20.997	20.5578	20.917	20.8525	21.056	20.0225	21.4627	19.4357	20.8443	19.2956	21.6681	19.8205	20.5954	20.2873	20.8592	20.051	21.3592	20.2655	21.323	20.7608	21.8405	20.1505	21.6768	20.4544	20.8807	21.3368	21.6937	20.6758	21.1804	20.5915	20.8981	20.2747	20.0109	21.478	20.4679	21.6614	20.719	21.8064	20.7304	21.7204	20.4094	21.4841
EDRF1	152	Q3B7T1	1	21.8972	22.2889	21.5952	22.2956	21.552	22.0217	21.4628	21.8461	21.353	22.5735	21.2637	22.0562	22.5182	21.8102	21.9827	21.6919	22.0932	22.1747	21.9519	21.7445	21.8299	21.6623	21.3493	22.0593	21.0994	21.5804	21.496	21.307	21.1671	21.9896	22.2169	22.0883	21.1267	22.271	21.4554	21.8797	21.2963	21.565	21.191	21.7201	21.3379	21.9749	21.8323	21.9733	21.9292	21.836	21.3168	21.8091	21.9416	22.0114	21.5699	22.0777	21.632	22.0359	21.7125	22.1646	21.6949	21.9214	21.7765	21.7997	21.7812	21.8891	21.3978	22.2615	21.4914	22.7212	21.4691	22.1365	21.2615	21.7725	22.1636	22.5331	21.7055	21.6959	21.6801	21.6523	21.5777	21.5849	22.3081	21.9589	21.6359	21.5748	21.2827	22.227	21.3782	21.9463	21.6237	21.9466	21.5158	22.0445	22.2479	21.3547	22.6845	21.6418	22.3923	21.9372	22.5763	21.8216	22.0712	21.38	22.1137	21.6771	21.9306	21.6811	21.9816	21.9192	22.1545	21.494	21.9069	21.5501	21.433	21.8245	22.2296	21.4559	21.8265	21.5219	22.5922	21.6962	21.9249	21.8676	22.0053	22.2094	21.8091	21.8646	21.9575	21.5427	22.095	21.9904	21.8566	22.2356	21.523	22.4681	21.4902	21.8337	21.4616	22.4714	21.7731	22.3922	21.4431	21.304	21.6111	21.8641	21.454	22.4743	21.4689	22.1351	21.3902	22.5287	22.3159	21.7254	22.7205	21.5037	22.0066	21.5192	22.2324	21.3745	22.1026	21.7339	22.0625	21.3991	21.833	21.4829	21.9438	21.4665	21.9119	21.3231	22.01	21.4942											22.233	21.5748	21.9601	21.6437	22.1271	21.6403	21.9377	21.7681	22.2765	21.6016	22.134	22.0834	21.9068	21.9097	21.8404	21.7996	22.1146	21.629	22.1752	21.915	21.7567	22.009	21.589	22.0839	22.6943	21.7499	21.5536	21.7336	21.3099	22.0054	21.6901	22.374	21.9342	22.2988	21.5724	22.6928	21.5757	22.0146	21.6949
EEA1	3419	Q15075	1	26.5595	26.4245	26.5119	27.0163	26.8262	26.3342	26.9395	26.6693	26.8757	26.4286	26.5372	26.779	26.5852	26.4203	26.9953	26.5225	26.7844	27.447	27.0062	26.7029	26.7998	26.6421	27.0376	26.4114	26.6895	26.2929	26.9569	26.3777	26.4859	26.6841	26.1999	26.5791	26.6346	26.4294	26.6119	26.6436	26.9734	26.4093	26.6472	26.4751	26.8042	26.7762	27.0038	26.19	26.7031	26.3116	26.7491	26.6607	26.7743	26.5907	26.7844	26.715	26.7743	26.6039	26.6386	26.4	26.8744	26.3154	27.0981	26.2405	26.7153	26.9062	26.6877	26.3724	26.9723	26.5482	26.5757	26.1232	26.6741	26.6224	26.6049	26.4461	26.8199	26.4594	26.8119	26.4448	26.6102	26.7279	26.544	26.5596	26.8584	26.7672	27.0463	26.4654	26.6375	26.6918	26.7242	26.9435	26.7693	27.0035	26.8551	26.9589	26.5022	26.6254	26.7415	27.0042	26.8128	26.9409	26.6551	26.9149	26.1532	26.5747	26.2471	26.6296	26.5032	26.8038	26.3186	26.3642	26.4288	26.8137	26.709	26.766	26.6427	26.8408	26.6603	26.7394	26.3448	26.8891	26.4969	26.4213	26.3578	26.712	26.4791	26.6625	26.4046	26.8822	26.3832	26.83	26.9624	26.356	26.9035	27.2205	26.9018	26.67	26.9402	26.4261	26.9319	26.4287	26.8884	26.8756	26.767	26.4797	26.8401	26.6274	26.9103	26.4397	26.8767	26.4837	27.0409	26.9969	26.4213	26.8118	26.4989	26.8067	26.5515	26.7603	26.4667	26.9135	26.7098	26.8488	26.3463	26.6625	26.3922	26.874	26.3059	26.6637	26.5796	26.6929	26.655	26.8694	26.4807	26.8094	26.3722	26.7148	26.415	26.5798	26.4724	26.5443	26.86	26.9112	26.3859	26.917	26.3146	26.7944	26.2446	26.7449	26.5504	26.5721	26.5848	27.1885	26.4005	26.7571	26.1838	26.82	26.6344	26.8697	26.6504	26.8542	26.5122	26.7969	26.7506	26.7526	26.672	26.7225	26.5665	26.4684	26.6696	26.5313	26.742	26.1418	26.4587	26.5213	26.9181	26.2052	26.9192	26.613	26.8694
EED	428	O75530	1	22.6014	22.7558	22.3622	22.8627	22.1445	22.7052	22.2846	22.5904	22.1774	22.9811	22.2145	22.2279	22.1244	22.9424	22.2417	22.3022	21.9838	22.5054	22.2005	22.657	21.9939	22.7689	22.2802	22.9178	22.3278	22.8623	22.1121	23.2876	22.3044	22.297	23.0258	23.0744	22.3344	23.1636	22.3294	22.8967	22.2602	22.8551	22.1722	22.5831	22.2333	22.6648	22.2667	22.927	22.2978	22.8178	22.4242	22.1287	22.2473	22.7183	22.3685	22.5443	22.2655	22.6208	22.3032	23.035	22.1046	23.0904	22.3479	23.1615	22.1761	22.3365	22.175	23.038	22.0826	22.3849	22.4362	22.4342	22.188	22.8016	22.3184	22.7257	22.083	22.7866	22.0887	22.6824	22.165	22.3466	22.1994	22.9324	22.0848	22.5917	22.2439	22.7084	22.3868	22.4255	22.2534	22.2837	22.3441	22.8821	22.7113	21.9953	23.0886	22.4237	22.5802	22.139	22.6169	22.1323	22.787	22.1463	23.282	22.3588	23.001	22.122	22.5445	22.2735	22.8576	22.2566	22.8485	22.2345	22.163	22.0662	23.1245	22.0655	22.8169	22.1571	22.4532	22.2882	22.804	22.6803	23.0304	22.048	22.6207	21.8873	22.5531	22.2634	22.9682	22.141	22.4093	23.2171	22.2352	22.9181	22.2175	22.5134	22.1826	22.8269	22.2745	22.3847	22.292	22.507	22.1595	22.6377	22.0659	22.9678	22.2063	22.8152	22.0395	22.4178	22.4894	22.1088	22.9512	22.2475	22.952	22.2071	22.7862	22.2162	22.7334	22.1959	22.9744	22.0738	23.44	22.0092	22.628	22.0426	22.5287	22.2021	22.7172	22.0326	22.6021	22.2326	22.6746	22.2855	22.7457	22.334	22.4186	22.4287	22.6663	22.4693	23.108	22.1684	23.1971	22.0912	22.7368	22.1406	22.6931	21.8726	22.8802	21.8085	22.9244	21.8193	22.8854	22.0949	23.077	21.9939	23.0284	22.0258	22.9911	22.1039	22.8715	22.343	22.7726	22.35	22.9158	22.3899	22.7831	22.3097	22.6141	22.8755	22.3363	22.3866	22.5578	23.2791	22.1348	22.9361	22.206	23.018	22.082
EEF1A1	8778	P68104	1	30.0831	30.5669	29.9826	30.5126	30.171	30.3678	30.0168	30.4619	29.8925	30.2296	29.9087	30.5256	29.8482	30.1829	29.8022	30.6552	29.9609	30.3872	29.7997	30.0426	29.837	29.5427	29.698	30.3462	29.7591	30.141	29.7818	30.2356	29.8016	30.3987	30.2593	30.3915	29.8913	30.1455	29.8474	30.2257	29.8886	30.3883	29.8148	30.3218	29.8753	30.0823	29.8961	30.5215	29.6286	30.2887	29.5146	30.194	29.5774	30.2404	29.7494	30.5008	29.7095	29.716	29.9018	30.5389	29.7013	30.1703	29.7421	30.1469	29.7346	30.3333	29.8861	30.3527	29.9719	30.3237	29.9566	29.7716	29.9954	30.1754	29.6478	30.055	29.8146	30.4487	29.8924	30.4848	29.8894	30.3139	29.9138	30.441	29.8537	30.4602	30.096	30.418	29.7876	30.5013	29.9462	30.1875	29.8754	30.268	29.9405	29.7746	30.003	29.9103	29.9324	29.83	30.1801	29.8317	30.3379	29.8323	30.1933	29.8779	30.179	29.8786	30.2674	29.8525	30.1531	29.8731	30.6719	29.7988	30.3683	29.8851	30.1519	29.8258	30.004	29.8236	30.2747	29.8091	30.3826	30.2623	30.2538	29.8077	30.1776	29.6256	29.9754	29.903	29.9989	29.9281	30.0596	30.2746	29.9277	30.3538	29.8332	29.953	29.9716	29.8532	29.8722	30.3585	29.7884	30.0285	29.7412	30.3694	29.8231	30.1889	29.9021	30.1967	29.7671	30.3518	30.3609	29.8931	30.2443	29.8497	30.4023	29.7162	30.4223	29.7594	29.6015	29.9782	30.2367	30.1517	30.3341	30.3142	30.7168	30.2864	30.7299	30.2748	30.6309	30.306	30.3609	29.7244	30.4329	29.6402	30.0866	29.6323	30.0699	29.7889	30.4733	29.7219	29.6902	29.7736	30.2467	29.6702	30.4392	29.6867	29.9618	29.6503	30.4416	29.7821	30.0988	29.9206	30.2377	29.7709	30.1824	29.7807	30.122	29.7546	30.5599	29.699	30.1389	29.7899	30.4247	29.6966	30.4991	29.8804	30.4138	29.8441	30.3808	30.181	29.7595	30.247	29.6894	30.3609	29.9015	30.3845	29.9631	30.4541	29.9111
EEF1A1P5	72	Q5VTE0	1	20.105	21.1625	20.5004	21.317	21.6183	20.8882	20.9356	22.1977	20.5268	20.7791	21.354	20.868	20.5994	20.3398	21.075	21.0881	20.4194	21.6054	20.3664	19.924	20.6659	19.8748	21.0132	20.9589	21.2909	20.8797	20.6284	21.1568	21.2837	21.1123	21.4166	21.2693	20.975	20.7416	20.8497	21.3635	20.9192	21.9319	21.0004	21.7943	20.9751	20.1953	21.1615	20.8915	21.2705	20.8544	20.4416	21.3544	20.1428	20.7696	20.7002	22.0791	20.9968	19.5004	21.47	21.491	20.0984	21.1505	20.2545	20.5801	20.6245	20.7007	20.633	20.3439	20.8796	20.6669	21.1093	19.9646	20.8566	20.2609	20.2848	20.1278	20.7929	20.7956	20.7698	21.0376	21.0682	21.6263	21.1738	20.5729	20.8762	21.0306	20.7416	20.6977	20.6617	20.8471	20.7712	21.3315	20.7848	20.0328	20.733	20.9057	19.6965	20.697	19.1991	20.8025	20.7684	20.0822	20.6664	20.8905	20.2087	20.5617	20.3875	20.3151	19.8421	20.2482	20.5034	20.3142	20.8886	20.7497	23.4047	21.6705	20.9546	22.3844	21.4282	21.2268	20.6275	21.5199	21.8442	21.346	20.6982	20.8622	20.0266	20.4492	20.2484	21.3908	20.7053	20.6215	19.9849	20.6598	20.8414	20.7327	21.0692	21.0396	21.2076	19.801	20.7455	21.2428	20.5577	20.257	20.5325	20.9407	20.8324	20.0855	20.3939	20.9819	20.0509	20.4799	20.5516	20.7168	20.1211	20.8672	20.4804	20.7567	20.756	20.5893	19.5618	20.6497	20.1911	20.2976	20.3415	20.6539	19.787	20.0465	21.289	20.968	20.122	20.4978	20.176	20.4989	20.0407	20.4639	20.3276	20.5063	20.4181	20.4278	19.8315	20.269	18.9271	20.4811	19.8904	20.9384	21.6992	20.5511	21.0301	20.9167	19.7068	21.7511	20.3342	20.5623	20.2022	20.6666	20.5158	20.6507	20.7504	20.4653	20.6152	20.2688	19.8601	20.7238	20.277	20.5589	20.3236	20.5055	20.0137	20.5485	20.1167	21.1775	21.4068	20.9188	21.3993	21.5513	21.1045	21.5078	20.9067	21.4525	21.3669
EEF1A2	591	Q05639	1	24.1435	25.221	24.0058	23.6791	23.7556	23.6249	23.5575	23.7506	23.6976	24.913	25.4623	23.3958	24.4026	23.437	23.8935	25.4312	24.0848	23.5892	23.3387	23.7804	23.7146	23.6788	23.3213	23.2705	24.0582	25.5647	23.3619	23.5219	24.1042	23.2592	24.5835	23.8287	23.9239	23.8934	23.7467	23.7815	23.7578	23.9143	24.1564	23.7253	24.0716	22.8765	23.5836	23.952	23.7471	23.925	23.4677	23.6662	23.9495	23.5784	24.0092	23.4886	23.8239	23.0026	24.0874	23.9209	23.6386	23.7143	23.1583	23.9569	24.1162	24.1879	24.1535	24.6271	23.6878	23.6359	24.2799	23.1424	23.8671	23.4849	25.9322	23.7632	23.887	24.2064	23.9789	24.4161	23.8576	24.1889	24.2513	23.7695	23.7864	23.2899	23.6086	23.5361	24.0902	23.2829	24.035	24.3973	23.5651	23.8952	22.0511	23.3589	22.9807	23.8362	23.8884	23.2453	23.0218	23.2297	22.9762	23.8558	23.5778	24.2584	23.8375	23.8405	23.6988	23.484	23.9353	23.6096	24.0171	23.8677	22.5886	23.7553	23.6049	23.5889	26.0908	23.8615	22.9688	23.0438	22.3815	22.7689	23.4628	22.9868	22.5419	22.8177	22.6436	22.5519	23.0107	22.7965	21.6447	23.706	23.3121	25.5989	23.4397	24.7863	23.413	22.9301	23.3287	24.1687	23.184	23.2376	23.8601	23.6667	24.1312	23.7275	23.9176	25.4001	24.01	25.2142	23.1545	23.8449	25.8751	23.844	23.7884	23.7941	23.6549	23.5593	23.3658	23.7569	24.2002	22.9296	22.4949	23.4378	22.7605	22.6963	22.8284	23.1396	22.4414	23.3329	24.0225	24.0128	23.8581	23.7627	23.9477	23.9261	24.1813	24.373	24.1	23.9116	22.3454	23.7301	23.1554	23.2009	23.4137	23.4753	23.1789	23.6987	23.3686	25.2626	22.8539	24.1241	23.5565	23.972	24.1311	24.0171	24.3471	24.0377	23.9265	23.5521	23.0652	23.5909	23.3129	23.3667	24.8099	23.148	23.7515	23.6807	24.604	24.242	24.1665	24.6308	24.0347	24.4456	24.2044	25.409	23.9903	24.436	24.0743
EEF1AKMT1	79	Q8WVE0	1	20.8686	20.6885	21.3286	21.1181	21.2102	21.1646	21.2139	21.2319	21.3253	20.9267	21.0875	21.0909	21.2913	20.5925	21.1227	20.7809	21.0961	21.4407	21.3335	20.3002	21.3006	21.1962	21.3839	20.4801	21.1428	20.5735	21.2027	21.5202	21.3005	21.0803	20.8627	21.0941	20.7862	20.7805	20.7008	21.0813	21.2361	20.2565	20.5781	20.6874	20.9188	21.3462	21.4029	20.8027	21.2009	20.7469	21.2248	21.185	21.3177	21.0968	21.003	20.8558	21.2766	20.7322	21.0018	20.6235	20.9974	20.9253	21.3204	20.6829	21.3979	21.1862	21.8717	21.0807	22.1015	21.1252	22.009	21.6565	21.4835	21.5036	21.6485	21.0009	21.0103	20.3116	20.8574	20.7149	20.9888	20.9407	20.9219	20.7634	21.1972	20.5234	21.0101	21.1946	20.9471	20.9535	21.0306	20.8245	20.9683	21.178	20.8328	21.077	21.1402	21.1173	20.7707	21.0253	21.3816	20.8721	21.0447	21.0231	21.2391	21.2116	20.5864	21.2319	20.6856	21.1206	20.887	21.274	20.7226	21.0948	21.0421	20.9199	20.662	20.9153	20.7775	21.0521	20.8764	20.8553	20.5983	20.903	20.7584	21.3307	20.6809	21.0751	20.5636	21.2775	20.6952	21.3806	21.2556	20.8896	20.9197	20.5074	21.0243	20.4568	21.1545	20.581	20.9122	20.6043	20.8715	20.9401	21.2577	20.365	21.2756	21.4481	21.0371	20.7115	20.8816	20.7576	21.2655	21.2655	21.0158	21.0883	20.8114	21.1452	21.2314	21.1462	20.6998	21.5132	20.7535	21.1232	20.604	21.1863	21.1262	21.0122	20.9446	21.1992	21.0271	21.1956	19.9308	20.9709	20.765	20.7462	20.6162	21.214	20.5556	21.1856	20.634	21.2035	21.4134	21.1663	20.8265	20.8844	21.3041	21.1298	20.624	20.9113	20.4861	20.8387	20.7559	21.219	20.7148	21.1758	21.1204	21.3932	20.9274	21.3377	20.9154	21.2473	20.6592	21.1724	20.3344	20.8925	20.4685	21.0784	20.7231	21.1222	20.9402	20.6399	21.3114	20.8224	21.3035	20.6119	21.3247	20.5895	21.0718	20.9733	21.0792
EEF1AKMT2	93	Q5JPI9	1	20.5001	20.1941	19.972	20.6254	20.0311	20.7547	20.3678	20.4221	20.1179	21.1186	20.2831	20.6994	20.4422	20.4153	20.414	20.3466	20.5867	20.9568	20.4845	20.4094	20.5621	21.0988	20.1211	20.6926	20.2119	20.1701	20.3232	20.2914	20.285	20.5663	20.7002	20.8189	20.445	20.7321	20.43	20.2321	20.3832	20.53	20.5538	20.5697	20.6263	20.4795	20.2014	20.6116	20.7411	20.7747	20.502	20.5503	20.3049	20.9302	20.621	20.8329	20.2785	20.3992	20.2941	20.8256	20.367	20.7287	20.2982	20.5374	20.1165	20.5893	20.4913	20.796	20.4035	20.3234	21.2269	20.8776	20.7231	20.5165	20.8947	20.6166	20.6132	20.4532	20.4771	20.5085	20.7873	20.7243	21.1086	20.6891	20.9389	20.4106	20.602	20.6978	20.7341	20.7705	20.7317	20.5006	20.5518	21.0813	20.6512	20.4281	20.4167	20.1872	20.7518	20.4428	21.2208	20.5152	20.5173	20.4578	20.5656	20.1239	20.8666	20.2675	19.6023	19.9237	20.3222	20.4238	20.7963	20.2763	20.7717	20.5973	21.1869	20.5238	20.8182	20.279	20.9817	20.2163	20.887	20.7904	20.6694	20.2665	19.8233	20.0861	20.2829	20.4286	20.3085	20.4711	20.1975	20.9661	20.3588	20.5505	20.3577	20.9066	20.7267	20.6353	20.4907	20.2562	20.1714	20.1884	20.3643	20.7781	20.4584	20.6337	20.3208	20.4345	20.298	21.0028	20.5561	20.3554	20.9636	20.1752	20.487	20.1785	21.1548	20.387	20.436	20.1892	20.8258	20.5479	21.2498	20.5561	21.0799	20.2665	21.0019	20.3509	20.8545	20.7206	20.3731	20.2337	20.3355	20.282	20.3812	20.5158	20.2979	20.4754	20.6239	20.7845	20.447	20.5	20.6812	20.5657	20.9948	20.6619	20.4956	20.7087	20.8173	20.4485	20.2606	20.3537	20.6354	20.5034	20.5075	20.4843	21.1849	20.5501	20.44	20.2682	20.5184	20.5645	20.3799	20.3489	20.3632	20.2574	20.549	20.7361	20.7094	20.5955	20.3347	20.6515	20.3884	20.6041	20.2451	20.8586	20.313	20.6466	20.3247
EEF1AKMT4	145	P0DPD7	1	21.9657	21.7151	21.8217	22.0708	21.7427	23.0074	21.5073	22.5785	21.5257	22.2543	21.2068	22.0828	21.0951	22.1591	21.089	23.284	21.3128	20.9174	20.6934	22.4045	20.9515	20.7204	20.6394	23.038	21.5632	22.3425	20.7163	22.4399	21.8677	21.3085	22.5816	22.8884	20.9426	22.0796	21.1581	22.4534	20.9409	21.4648	21.1348	21.593	21.0159	22.679	21.3298	24.0878	21.3381	22.4602	20.9569	21.0851	21.3073	20.1485	20.797	21.4882	20.6071	22.2829	21.0183	21.6944	20.5072	22.1475	20.2967	21.7801	20.4544	21.984	21.4966	22.1754	20.6885	22.4293	21.7132	21.8136	20.9264	21.5656	21.5944	21.2402	21.0789	21.9583	21.1776	22.7174	21.1856	21.6969	21.1965	22.8524	21.176	21.9573	21.0998	23.2305	21.2986	21.9582	21.0493	21.624	21.0411	21.4179	21.4235	20.2818	22.1062	20.5869	20.878	19.9211	21.7012	20.4604	21.4904	20.5771	21.8444	21.4116	22.8194	21.716	22.5104	20.7711	22.6305	21.2468	23.4606	21.3171	20.6185	21.5462	22.6491	21.5073	21.6565	21.4183	23.2405	21.2127	22.3848	22.3869	22.5788	21.3604	22.3831	21.3754	22.8479	20.7855	22.0651	20.9676	21.1984	21.9327	21.1589	22.7086	21.3458	22.3013	21.0469	21.6608	20.8891	20.4648	21.061	21.3578	21.2001	21.5448	21.1857	22.8727	21.1214	22.6888	21.1506	21.9063	21.25	21.1437	22.4286	21.8171	22.927	21.5983	22.5477	21.1254	22.7381	20.8071	22.9415	21.1059	21.9036	21.5364	21.4214	21.4706	22.2652	21.4984	22.741	21.8188	21.212	20.9233	22.3185	20.8433	21.6991	21.2109	24.0239	21.5279	21.9857	21.0571	21.3017	21.8011	21.0868	21.5845	21.9378	21.1298	21.8458	21.9034	22.2113	21.5632	21.8053	21.1662	22.0177	21.5555	21.6505	21.3813	22.836	21.703	21.9454	21.4265	21.4195	21.4002	23.1245	21.255	22.3128	21.0218	21.7462	21.3263	21.1818	21.57	20.6241	21.5943	21.332	23.926	20.5216	22.8705	20.5957	21.738	20.5432
EEF1AKNMT	738	Q8N6R0	1	23.5143	23.5346	23.1462	23.6183	23.3008	23.5913	23.3322	23.2702	23.2005	23.7574	23.5224	23.5143	23.3416	23.5148	23.333	23.8097	23.2078	23.5289	23.328	23.6811	23.3234	23.1842	23.2627	23.8228	23.4037	23.6402	23.2484	23.9757	23.491	23.3886	23.7041	23.9248	23.4612	23.5072	23.3963	23.8877	23.3473	23.7023	23.3262	23.7438	23.374	23.1644	23.5623	23.7304	23.358	23.9323	23.3616	23.1756	23.2303	23.5848	23.3909	23.1863	23.4836	23.2792	23.5208	23.7482	23.3503	23.9015	23.3566	23.6711	23.4721	23.4798	23.2042	23.8238	23.4076	24.0606	23.3003	23.3907	23.3413	23.4765	23.2952	23.5212	23.3122	23.7071	23.3302	23.5991	23.4351	23.5557	23.5535	23.5439	23.1977	23.5968	23.4449	23.4036	23.4494	23.5213	23.5218	23.563	23.3605	24.074	23.4327	23.287	24.0448	23.3965	23.3265	23.1974	23.3168	23.2961	23.396	23.327	23.857	23.4021	24.0132	23.4557	23.5844	23.323	23.795	23.3383	24.0737	23.4863	23.2188	23.1587	23.6725	23.2574	23.5479	23.4815	23.5393	23.262	23.6664	23.6985	23.8611	23.2746	23.3839	23.3193	23.7358	23.482	23.4907	23.3823	23.5356	23.7229	23.3055	23.7202	23.3749	23.9007	23.4753	23.4618	23.2338	23.3096	23.2301	23.4499	23.4019	23.8736	23.4272	23.741	23.4862	23.8589	23.3464	23.6454	23.6563	23.3382	23.8795	23.4023	23.9508	23.2016	23.608	23.2823	23.2168	23.4011	23.4258	23.3172	23.2357	23.3339	23.1997	23.2151	23.2843	23.1868	23.3206	23.2281	23.7667	23.2948	23.6413	23.3008	23.6253	23.2218	23.5542	23.4626	23.7327	23.4316	23.478	23.4489	23.5205	23.3965	23.3917	23.269	23.378	23.3122	23.7028	23.578	23.5727	23.3688	23.3931	23.4346	24.703	23.4286	23.5227	23.3009	24.2674	23.414	23.5659	23.2753	23.3588	23.3706	23.7538	23.308	23.6487	23.3371	23.3725	23.3822	23.3234	23.7087	23.3672	23.4607	23.2536	23.7502	23.2199	24.0242	23.1982
EEF1B2	970	P24534	1	27.5816	28.2126	27.2993	27.8922	27.381	27.8921	27.304	28.0723	27.4233	27.773	27.4876	28.4295	27.244	27.7761	27.4131	28.1744	27.4571	27.945	27.301	27.631	27.202	27.4712	27.2559	27.9706	27.2495	27.8858	27.3388	28.1113	27.2829	28.099	27.7813	27.8812	27.1886	27.5693	27.3647	27.6183	27.1733	27.9398	27.1799	27.8296	27.2206	27.4326	27.312	27.6593	26.9723	27.8444	27.0877	27.5697	26.9738	27.9703	27.047	27.8268	26.9546	27.4202	27.2128	28.0511	27.1704	27.9021	27.2863	27.8629	27.1157	27.8925	27.3468	27.6723	27.2821	27.7834	27.1513	27.442	27.336	27.887	27.2328	27.519	27.18	27.794	27.0923	28.0976	27.2143	28.1785	27.3291	28.1584	27.132	27.8759	27.3454	27.7264	27.163	28.0648	27.0914	27.7211	27.2027	27.44	27.4887	27.1994	27.8019	27.2787	27.443	27.2701	27.7218	27.2785	27.959	27.343	27.6535	27.2238	27.8018	27.2532	27.8711	27.135	27.9362	27.2854	27.8606	27.1171	27.8877	27.2501	27.7995	27.1226	27.3083	27.2054	27.4608	27.2489	27.6575	27.4932	27.8519	27.2141	27.7723	26.9367	27.6513	27.3897	27.5959	27.2924	27.6376	27.6048	27.186	27.7164	27.1665	27.6516	27.3834	27.4581	27.1784	28.2714	27.2577	27.6699	27.1778	27.8934	27.3704	27.6818	27.2832	27.6358	27.3114	27.6016	28.0918	27.3883	27.5271	27.254	27.9585	27.0479	27.8191	27.2819	26.9329	27.2253	27.7215	27.1451	27.5042	26.9996	27.37	27.1832	27.583	26.9671	27.673	26.7978	28.2452	27.2835	27.827	27.2223	27.4279	27.1745	27.7759	27.3985	28.0434	27.426	27.1985	27.2502	28.0535	27.0565	27.9624	27.0623	27.9318	27.1139	27.5879	27.0701	28.0546	27.2808	27.7744	27.1308	27.8609	27.2336	27.3813	27.0571	27.936	27.131	28.0244	27.1319	27.7922	27.1363	27.7543	27.0794	28.3414	27.4325	28.0565	28.2264	27.3342	27.5772	27.1947	28.2952	27.2717	27.7288	27.3014	27.9457	27.2122
EEF1D	1937	P29692	1	27.8481	28.3353	27.6546	27.9823	27.6974	28.1038	27.623	28.1861	27.5811	28.0195	27.857	28.6988	27.5337	27.9942	27.6091	28.3351	27.7711	28.0049	27.5492	27.9082	27.4858	28.0997	27.6997	27.8148	27.4547	28.0631	27.5342	28.0226	27.4947	28.3632	28.1022	27.9375	27.4154	28.0474	27.461	27.8594	27.4395	28.1834	27.4306	28.0334	27.4931	28.4516	27.7005	27.8431	27.5062	28.2344	27.677	28.0378	27.6241	28.1223	27.5355	28.5056	27.5095	28.1223	27.6937	28.235	27.4406	28.1456	27.5093	28.3951	27.5497	28.1115	27.6572	27.9234	27.616	28.0394	27.4997	28.3742	27.6707	28.1677	28.0975	28.0322	27.5725	27.8815	27.5032	28.5727	27.4908	28.411	27.6497	28.6478	27.6271	28.0584	27.7011	27.8547	27.4947	28.5186	27.5483	28.0947	27.4974	27.9778	28.0538	27.6307	28.0084	27.6756	28.2954	27.6396	28.183	27.6231	28.2991	27.6972	28.0148	27.602	27.8098	27.5468	27.9535	27.5725	28.0361	27.6951	28.3253	27.5603	28.1257	27.6536	27.9976	27.44	27.94	27.435	28.0625	27.5709	28.0702	28.0109	28.1136	27.5112	28.3231	27.4271	28.0943	27.695	28.2442	27.5778	28.1239	27.9605	27.6956	27.9638	27.6133	27.9593	27.758	28.3379	27.6214	28.3768	27.647	28.4725	27.566	28.1554	27.6512	28.1461	27.6768	28.2906	27.6768	28.0729	28.3677	27.7546	27.7889	27.6201	28.1798	27.4181	27.8187	27.5354	27.7906	27.6262	28.0636	27.5396	28.2619	27.4855	28.1235	27.6659	28.0882	27.4461	27.7903	27.531	28.3186	27.4607	28.2471	27.5219	27.9936	27.5458	27.8807	27.4761	28.1099	27.5375	27.9295	27.6772	28.3423	27.5694	28.3138	27.4701	28.3038	27.6173	28.1205	27.8617	28.2724	27.6221	28.5206	27.4847	28.0006	27.4841	27.5652	27.4289	28.2979	27.4627	28.1782	27.5316	27.7796	27.435	27.7357	27.4271	28.3656	27.5855	28.2487	28.0363	27.493	28.1245	27.416	28.0463	27.5274	27.9831	27.5409	27.962	27.5369
EEF1E1	510	O43324	1	26.1155	26.5262	26.0687	26.113	26.1807	26.1194	25.9638	25.9935	25.9771	26.2237	26.1509	26.5021	25.8968	26.0154	25.8727	26.5281	26.0094	26.4517	26.1622	25.9429	25.8478	26.1596	26.0669	26.0704	26.0515	25.9876	26.1285	26.5226	26.0814	26.0383	26.2191	26.2982	25.9858	26.7273	26.2315	26.3065	26.0119	26.1465	26.0777	26.0471	25.9878	26.4687	26.0881	26.2734	25.859	26.5311	26.047	26.1684	26.0384	26.2614	26.0549	26.5395	25.7569	26.407	25.839	26.445	25.813	26.2378	25.8309	26.2932	25.8869	26.1028	26.1142	26.5894	26.1342	26.5475	25.8884	26.3391	25.9958	26.0937	25.9559	26.7485	26.0206	26.6089	26.0582	26.5826	26.0264	26.2802	25.945	26.5686	25.7598	26.1411	25.6535	26.5365	25.9495	26.163	25.7872	26.1518	25.8623	26.4116	26.4016	25.8253	26.0414	25.7523	26.4415	25.9212	25.7454	25.9117	26.1009	25.6537	26.2932	25.849	26.3328	25.7714	26.3272	25.8558	26.3453	25.9515	26.5156	25.9003	26.2574	25.8879	25.9161	25.6977	26.121	25.6993	26.2037	26.0324	26.4533	26.4319	26.3024	26.0685	25.8797	25.8338	26.4941	26.1375	25.8157	26.0341	26.3339	26.2677	25.9998	26.4485	26.049	26.0496	25.955	26.2367	25.98	26.2455	25.9537	26.4673	25.8696	26.2392	26.0003	26.0408	26.1314	25.787	26.0436	26.4184	26.3508	26.2906	26.4746	26.0943	26.3164	25.9263	26.3155	26.0623	25.9813	26.1614	26.2946	25.7857	26.4448	25.7334	25.9967	26.0738	26.0738	25.977	25.99	25.7866	26.2716	26.0558	26.5924	25.9862	26.0601	25.9888	26.1849	26.135	26.5947	26.2389	26.0367	26.0225	26.4038	25.7102	26.4225	25.7754	26.2166	25.7509	26.504	25.991	26.1575	25.9033	26.3153	25.9358	26.4289	26.0124	26.2639	25.9434	26.408	25.9988	26.3104	25.8757	26.197	25.9853	26.1433	25.9752	26.1208	25.9921	26.2543	26.4807	25.8838	26.4652	25.9754	26.4217	25.9521	26.4314	25.8986	26.4842	26.1093
EEF1G	2117	P26641	1	28.1905	28.6917	27.9002	28.5073	27.8816	28.5636	27.7576	28.5438	27.9617	28.5005	27.8173	28.8825	27.9719	28.4122	27.8245	28.6437	27.8034	28.3981	27.8094	28.3794	27.7996	28.512	27.9018	28.4563	27.8612	28.5394	27.8269	28.6043	27.9493	28.763	28.5573	28.3715	27.6998	28.7114	27.7729	28.4415	27.7246	28.4366	27.6765	28.3008	27.8017	28.3558	27.7365	28.2884	27.6335	28.8136	27.6783	27.9835	27.6823	28.4726	27.6175	28.6317	27.7139	28.5594	27.9114	28.6142	27.6441	28.4633	27.7455	28.6845	27.7444	28.5305	27.7846	28.2458	27.7778	28.3562	27.6385	28.6125	27.8391	28.6171	28.1573	28.3232	27.6723	28.4675	27.6235	28.6945	27.7224	28.6219	27.8839	28.8161	27.58	28.3277	27.7536	28.4646	27.6795	28.8016	27.6231	28.349	27.7546	28.1414	28.203	27.6234	28.7365	27.6878	28.5531	27.6921	28.3541	27.7388	28.4892	27.7375	28.3832	27.6969	28.4794	27.6995	28.5787	27.7427	28.4785	27.7286	28.3965	27.8061	28.4995	27.7069	28.4697	27.6683	28.1264	27.7076	28.2773	27.7808	28.4938	28.3443	28.3644	27.7636	28.7228	27.6888	28.4051	27.7678	28.7282	27.8145	28.4874	28.3691	27.8438	28.4017	27.703	28.3	27.822	28.6347	27.6977	28.5784	27.7532	28.5561	27.6284	28.3327	27.8003	28.7485	27.7367	28.8251	27.8503	28.3505	28.5046	27.9428	28.0695	27.8582	28.4328	27.7468	28.2886	27.8552	28.1788	27.773	28.4784	27.7673	28.3183	27.7331	28.5417	27.941	28.1327	27.6694	28.2812	27.7695	28.5257	27.6928	28.4297	27.7037	28.2442	27.7042	28.1871	27.7752	28.5346	27.856	28.4949	27.8267	28.7201	27.552	28.8075	27.7064	28.697	27.5338	28.476	27.6645	28.8704	27.8729	28.6348	27.7982	28.4496	27.5692	28.4318	27.7217	28.5379	27.6839	28.6672	27.7591	28.3648	27.717	28.3839	27.7994	28.7002	27.9093	28.5043	28.5868	27.8213	28.3614	27.9226	28.6658	27.765	28.6012	27.6677	28.4547	27.8519
EEF2	6444	P13639	1	28.9472	28.9896	28.6154	29.1232	28.6985	29.2699	28.6152	29.4301	28.6628	29.1006	28.6253	29.6855	28.5873	29.101	28.6725	29.3753	28.4638	29.4142	28.5815	29.3913	28.5266	29.0858	28.6918	29.1751	28.4715	29.0397	28.6379	29.2052	28.6039	29.4202	29.1727	29.0092	28.5462	29.1894	28.4468	29.1477	28.5404	29.3499	28.4232	29.3374	28.486	29.4663	28.6714	28.9842	28.6428	29.2341	28.485	28.9956	28.5239	29.448	28.544	29.2141	28.4863	29.3996	28.5933	29.3095	28.5439	29.175	28.6413	29.1363	28.4402	29.0937	28.5501	29.1048	28.6115	29.2601	28.4968	29.0018	28.7607	29.2891	29.0002	29.1246	28.404	29.1556	28.4149	29.2943	28.474	29.293	28.585	29.2831	28.412	29.06	28.7423	29.2689	28.4573	29.3912	28.4239	29.0567	28.506	29.2009	28.9704	28.5944	29.2857	28.618	29.278	28.5582	29.3607	28.5548	29.3934	28.651	29.11	28.5101	28.9642	28.5397	29.3425	28.6415	29.1351	28.6207	29.2523	28.4981	29.3518	28.6414	29.1311	28.5264	28.7915	28.51	29.221	28.6525	29.2369	29.1566	29.086	28.3709	29.3048	28.2969	29.1616	28.6475	29.1116	28.493	29.2121	28.8786	28.5993	29.0234	28.5263	29.1341	28.6487	29.1964	28.6412	29.2785	28.5585	29.0834	28.4036	29.1117	28.5304	29.0727	28.538	29.1607	28.653	29.089	29.2029	28.7175	29.0991	28.55	29.3447	28.4112	29.274	28.6215	28.9755	28.7157	29.2922	28.663	29.0692	28.7221	29.2753	28.7666	29.2995	28.6799	29.355	28.7008	29.1487	28.4746	29.5307	28.5558	29.0147	28.5017	29.057	28.5166	29.5256	28.6323	29.1531	28.6026	29.4029	28.5325	29.5888	28.5454	29.2478	28.4606	29.1545	28.551	29.2875	28.7752	29.2441	28.5136	29.0781	28.464	29.0338	28.517	29.2531	28.5108	29.3645	28.4579	29.2941	28.4122	29.2674	28.432	29.0882	28.5709	29.3608	29.5508	28.5437	28.9982	28.4335	29.297	28.6652	29.2956	28.7508	29.0259	28.5372
EEF2K	507	O00418	1	23.0858	23.084	22.55	23.6713	23.0168	23.5737	23.1646	23.4649	23.0779	23.0824	23.0688	22.7605	22.9492	23.173	23.2069	22.6445	23.1698	23.0959	23.3256	23.7926	23.1583	22.9415	23.0936	23.6862	22.9971	23.0348	23.1747	23.1429	23.2675	23.5171	22.9646	23.4351	23.021	22.7707	22.9489	22.8851	23.3326	23.4195	22.9689	23.1072	22.9796	23.2632	23.2313	22.9239	22.9157	23.349	23.0391	22.9845	23.0297	23.1865	23.0934	22.7294	23.1212	22.8139	23.122	23.1191	23.275	23.3161	23.06	23.4413	23.0817	23.0092	22.7962	23.0405	23.4794	23.1422	23.1345	23.1622	23.171	23.2275	23.6367	22.7249	23.0126	22.9414	23.1538	22.9798	23.0891	23.1176	23.008	23.2618	23.2226	23.4814	23.3941	23.035	22.9973	22.7424	23.1929	23.3742	23.2856	23.1614	23.33	23.2462	23.4175	23.0684	22.8787	23.3201	23.151	23.0983	23.0248	23.3621	23.053	22.8322	22.7656	23.4	23.1264	22.9679	22.9216	23.5135	22.9589	23.3074	23.1405	23.1802	23.3161	23.5169	22.5298	23.0735	22.8042	23.0672	23.4358	23.1632	22.9862	22.8648	23.2545	23.0827	22.7552	22.9718	23.3721	23.1801	22.9538	22.8731	23.33	23.5884	23.2248	23.6914	23.6391	23.0068	23.3873	23.1745	23.2165	23.4984	23.378	23.042	23.2591	22.4873	23.1961	23.2895	23.0358	23.0318	23.0203	23.0415	23.0453	22.8533	23.4016	23.1215	23.3999	22.8165	23.3591	23.6082	23.2146	23.3812	22.7469	22.9008	23.0493	23.0357	23.1237	23.2966	23.164	22.8239	23.5264	23.2514	22.8634	23.1815	23.3933	23.0767	22.8551	23.0336	22.9456	22.983	22.9306	22.9661	23.0825	23.2682	23.2582	23.1698	23.5848	23.0356	22.7548	23.232	23.2073	23.2678	23.0699	23.1171	23.0492	23.1386	22.5727	23.3214	23.7733	23.1724	23.2982	23.0508	22.9971	23.1456	23.1855	23.2339	23.0424	22.9789	23.1432	23.1531	23.0846	23.1212	23.0367	23.0481	23.2386	23.2243	23.3322	22.8405	23.2091
EEF2KMT	10	Q96G04	1	17.5576																																									17.4129	17.6629	17.6301	17.8374	17.6292	17.2139	18.0353	17.9994	17.5452	17.7838	17.9261	17.8827	17.2634	17.954	17.5628	17.53	17.7946	17.367	18.46	17.9317											17.3246	17.3369	17.6355	17.4615	18.0435	17.6704	18.0535	17.732	17.8072	17.2555	17.0581	17.1775	17.8909	17.4309	17.8923	17.4503	17.5742	17.3593	17.6394	17.3982	17.57	17.3022	17.6558	16.503	17.139	17.2816	17.2419	17.7273	17.8611																					17.9191	17.6811	17.9244	17.7977	17.8368	17.6489	18.1827	17.5924	17.9261																																																		16.9249	17.3402	17.3203	17.8161	17.8464	17.2796	17.4879	17.325	17.2832	17.2387	17.5513	17.8349	17.7435	18.1283	17.6739	17.9352	17.6097	17.9839	17.5886	17.9139
EEFSEC	925	P57772	1	24.451	24.4476	24.3381	24.7846	24.4691	24.8161	24.432	24.7595	24.53	24.8392	24.4097	24.7512	24.3612	24.3316	24.3908	24.7064	24.1619	24.5424	24.4564	24.7105	24.2559	24.5223	24.3235	24.7879	24.3234	24.734	24.6149	24.3208	24.2937	24.25	24.5058	24.0829	24.2939	24.5062	24.2917	24.5345	24.283	24.5328	24.3035	24.7389	24.3265	24.5911	24.4242	24.4809	24.3453	24.5217	24.2747	24.3347	24.1443	24.7105	24.3874	24.6422	24.3381	24.7849	24.3787	24.5253	24.4009	24.3802	24.5224	24.2717	24.3413	24.7766	24.3251	24.9773	24.4533	24.9358	24.2539	24.4936	24.5006	24.6506	24.4329	24.4825	24.3683	24.573	24.3456	24.5273	24.4021	24.4526	24.3113	24.5582	24.3153	24.6504	24.482	24.3806	24.4782	24.4393	24.3846	24.6457	24.3686	24.437	24.6345	24.4637	24.4859	24.4646	24.6562	24.4106	24.559	24.3564	24.5374	24.3658	24.7132	24.2448	24.1099	24.1882	24.3929	24.3004	24.6441	24.3696	24.929	24.3117	24.77	24.4954	24.6583	24.4592	24.3778	24.422	24.511	24.5174	25.1553	25.1957	24.657	24.2478	24.6726	24.2229	24.7097	24.5111	24.4161	24.4576	24.5367	24.5491	24.465	24.6379	24.4008	24.4438	24.4154	24.3674	24.284	24.7924	24.3422	24.6138	24.3526	24.5154	24.3691	24.3427	24.449	24.5181	24.3061	24.7871	24.5022	24.4873	24.3923	24.4226	24.6742	24.3643	24.3541	24.4236	24.459	24.4424	24.3875	24.3748	24.9921	24.2554	24.4129	24.2961	24.6178	24.3187	24.7771	24.2643	24.4088	24.3292	24.6364	24.4057	24.4414	24.3745	24.6334	24.3895	24.6606	24.3889	24.3098	24.4348	24.6362	24.371	24.7907	24.2477	24.4253	24.1927	24.3485	24.2323	24.5251	24.3876	24.3408	24.3545	24.6753	24.3459	24.8897	24.3861	24.5031	24.5155	24.4928	24.352	24.5706	24.3141	24.2041	24.4581	24.2988	24.1977	24.504	24.6377	24.4219	24.8778	24.3298	24.6879	24.3268	24.8162	24.4542	24.6782	24.5261
EEPD1	243	Q7L9B9	1	21.9644	21.6108	21.8628	21.5899	21.8493	22.0932	21.6844	21.9849	21.4074	22.8736	21.5172	21.7077	21.9716	22.1142	21.8142	21.9699	21.7362	22.4892	21.5163	22.1774	21.7791	22.1982	21.9632	23.4064	22.2915	21.9084	21.4937	21.6907	22.0889	21.9045	22.5413	21.8444	21.8542	22.9206	21.9855	23.4188	22.3263	21.9946	21.9516	21.9976	22.013	21.7717	21.7986	22.5202	21.9335	21.925	21.9775	21.8249	22.0562	21.6022	21.7266	21.7308	21.7293	22.2356	21.8925	23.1848	21.5561	22.0626	21.72	21.9594	21.7014	21.6078	22.0432	23.1944	21.7794	22.5119	22.1103	21.8892	21.8889	21.4761	22.2063	21.2771	21.8165	22.5221	21.8774	22.4713	21.9442	22.048	22.132	21.8992	21.9203	21.959	21.6444	22.8495	21.8437	21.4381	21.8605	21.8975	21.8789	22.3846	21.4706	21.4744	22.2969	21.4988	21.933	21.5136	21.4063	21.6067	21.2921	21.6785	22.3539	21.9124	22.3079	22.1767	22.2973	21.6317	22.3303	22.0148	22.7434	21.8727	21.7595	21.9066	22.4228	22.1412	22.3336	22.2267	21.7889	21.7548	22.4288	22.21	22.0156	21.7853	22.2576	21.6709	21.5376	21.5901	22.0927	21.8597	21.7296	21.8218	22.0523	22.7447	22.0014	21.8457	21.529	21.9732	21.8483	21.8496	21.8521	21.5307	22.229	22.9656	21.8797	21.9744	21.8672	22.1591	21.6718	22.0051	21.6563	21.9927	22.521	21.8296	21.9761	22.0658	22.1091	21.8492	22.5394	21.6085	21.6696	21.6302	21.1935	21.5472	21.802	21.4228	21.8983	21.6305	22.3618	21.6741	22.1642	21.8124	22.4252	21.7069	21.7882	21.8131	22.5285	22.012	21.7389	21.9648	21.6011	21.8793	21.2053	21.5467	21.4521	21.7952	21.9511	21.947	21.5801	21.3564	22.3301	21.8841	21.8238	21.4711	22.0954	21.741	21.1586	21.7038	21.0473	21.5628	21.6239	21.5599	21.9181	21.5227	22.6529	21.5383	21.3695	21.8259	21.9924	21.9411	21.7366	21.6621	22.3935	21.8973	21.9303	22.0016	21.5145	22.2104	21.9939
EFCAB1	14	Q9HAE3	1	16.4047																					17.469	17.5354	16.2018	17.1327	15.9324	17.2918	15.7379	16.6675	15.5661	15.2624	15.8353	18.1738	16.5001	16.7955	15.6572	17.217	15.208	16.4394	15.9788	16.4906																															15.8158	17.1472	16.0569	17.013	15.9054	17.5009	16.2878	16.8936	16.2319	16.6481										17.7497	17.4965	16.1398	16.8736	16.0601	16.7249	15.9848	16.4681	17.0978	16.4247	16.1698	17.8519	16.0882	17.576	15.8521	17.0809	16.1647	17.2873	16.17	17.1803																				15.9786	16.8792	16.0123	17.1745	15.7303	16.891	16.5307	17.9128	18.3128	16.812																				15.8442	16.6028	15.8639	16.6034	18.0131	16.2591	15.9794	18.9108	15.3215	16.6863	15.6852	16.9053	16.0589	17.2854	16.1708	16.9445	16.8817	16.7346	16.2755	16.5363	15.8034	16.778	15.8197	16.6686	15.575	16.6836	17.7142	15.9457	15.8864	16.697	15.2976	16.9155	16.0692	17.3244	16.7204	16.4625	17.4521	16.6327	16.4576	18.6558
EFCAB10	1	A6NFE3	1	13.0994																																																																																																																																	12.3969	13.5881	12.6488	14.0515	12.5895	13.5529	12.6627	14.7406	15.4029	13.6752
EFCAB14	120	O75071	1	22.3045	22.2457	22.4074	22.2561	22.225	22.4518	22.5695	22.3762	22.1974	21.9046	22.5627	22.4343	22.1163	22.686	22.0945	22.2394	21.9094	22.3805	22.0514	22.0347	22.0606	22.3156	22.3177	22.437	22.3782	22.3382	22.2007	22.0933	22.4193	22.9372	22.4396	22.4606	22.5726	22.191	22.7399	22.5509	22.9937	22.629	22.627	22.7915	22.5922	23.1916	22.7506	22.2479	22.4181	22.178	22.3579	22.1175	22.2084	22.0885	22.3475	22.4905	22.3098	21.9562	22.4952	22.264	22.0526	22.1068	22.3434	22.5486	22.2802	22.4351	21.8711	22.3204	22.0806	22.1912	23.2833	22.125	22.027	21.9172	22.2602	22.5819	22.314	22.0732	22.1859	22.3991	22.2492	22.0394	22.3499	22.4381	22.2873	22.6922	22.5114	22.5354	22.4625	22.1576	22.6134	22.4337	22.2215	22.6246	22.5266	22.0968	22.581	22.2329	22.3321	22.1661	22.328	22.0729	22.0968	22.2638	22.2459	22.7643	22.1193	22.6434	22.6132	22.166	22.2921	22.1195	22.4133	22.4784	22.7675	22.138	22.8727	22.5247	22.2211	22.1146	22.2759	22.0863	22.9408	22.8142	22.2947	22.3095	22.9962	22.287	22.5789	21.9881	22.5928	22.0942	22.1893	22.351	22.3364	22.6881	22.1825	22.8328	22.513	22.287	22.3003	22.0629	22.1491	22.6643	22.1047	22.1731	22.1889	22.9451	22.6445	22.3693	22.1392	22.3888	22.727	22.1682	22.6249	22.3242	22.3316	22.2114	22.4262	22.3175	22.3642	22.7854	22.1512	22.5259	22.9225	22.8069	22.517	22.3944	22.6616	22.4566	22.3212	22.6876	22.3265	22.0977	22.4353	22.1075	22.7103	22.1431	22.3882	22.4243	22.2854	22.22	23.1499	22.1524	22.0705	22.2066	22.1161	22.1082	22.7378	22.2036	22.43	22.5863	22.6423	23.3558	22.2027	22.281	22.1523	22.3632	22.1657	22.5369	22.529	22.4146	22.5204	22.3834	22.4193	22.3322	22.3562	22.3951	22.7082	22.362	22.3788	22.2267	22.5098	22.1895	22.6546	22.0211	22.7414	22.2778	22.4231	22.6449	22.4515
EFCAB2	5	Q5VUJ9	1	15.2374	15.1145	15.7328	15.3003	15.9876	15.4303	15.6802	14.8775	15.6166	15.0184	16.0339											15.3306	16.141	15.1655	16.9017	15.2073	15.805	15.2668	16.9058	14.9795	14.6888																																																																																																			15.1457	14.9606	15.0273	15.2928	14.859	15.4175	15.33	16.0286	16.2279	15.5533										15.4967	15.699	14.9298	15.6586	14.9153	15.7414	15.1567	15.8344	15.0725	15.3785
EFCAB7	97	A8K855	1	20.764	20.3854	20.7476	20.6062	20.8426	20.4489	21.2723	20.6714	20.9263	20.7331	21.4991	20.5852	21.1597	20.7915	21.0514	20.8336	21.0075	21.2729	21.219	20.3207	21.4095	21.0253	21.4518	20.6953	21.0507	20.6106	20.9545	20.6908	21.2417	20.6557	20.4458	20.9871	22.5075	20.5552	21.0471	20.9119	21.3214	20.7361	21.2705	21.2889	20.8366	20.4619	20.8461	20.2415	20.9693	20.1082	20.7717	20.5417	21.0606	20.7346	20.5041	20.625	20.985	19.9504	20.9561	20.4858	21.4153	20.617	20.6725	20.699	21.2227	20.4595	20.9674	20.4455	21.7135	20.5366	20.8832	20.1589	20.8231	20.5446	20.5226	20.467	21.1581	20.5771	21.0956	20.5821	21.4522	20.9377	21.3418	20.5225	21.2301	20.5585	20.7049	21.0266	20.9251	20.5331	20.9527	21.074	21.4241	20.7578	21.0625	21.3526	20.4652	20.8759	20.363	20.885	20.6303	20.8946	21.2649	20.9224	21.1583	20.8687	20.6082	21.187	20.7989	20.7541	20.4607	20.5	20.4992	21.2009	20.889	21.6194	20.4024	21.3565	20.4301	21.1081	20.6944	20.922	20.5399	20.4618	20.6308	21.0293	20.2355	21.1193	20.3689	21.4925	20.3614	21.0111	20.7147	21.1086	20.9326	20.6022	21.1098	20.7056	21.1413	21.0514	21.6046	21.4321	21.0787	20.3302	20.7179	20.2123	21.0557	20.7969	20.8904	20.6476	20.5978	20.9366	20.7307	20.983	20.5394	21.1036	20.1943	20.8457	20.7791	21.1908	21.1488	21.279	20.4744	21.0163	20.8081	20.8854	21.2348	20.8062	20.7655	22.1605	20.6715	21.0442	20.0897	20.8794	20.0591	21.0457	20.6224	20.962	20.809	20.9769	20.3981	20.6878	20.552	20.8921	20.6918	21.038	20.3767	20.931	21.3991	20.8756	20.6196	21.0427	20.4672	21.2324	20.6368	20.9868	20.589	21.1937	20.6705	21.1053	20.6015	21.3213	20.2665	20.7343	20.443	21.1643	20.4072	21.659	20.875	21.3464	20.591	20.255	20.4137	21.1747	20.5579	20.8068	20.4429	20.6127	20.8468	20.0675	20.0265
EFCC1	24	Q9HA90	1	18.0481	18.2408	17.6812	17.4403	17.5671	17.4116	17.4355	16.6998	17.6249	17.8356	18.5895	17.5026	18.3429	17.6076	18.4337	17.9415	18.4842	17.708	18.5308	17.6188	18.6727											17.6601	18.4156	17.6542	18.824	17.7774	18.9417	17.5672	18.5837	17.5778	18.7344	18.9225	18.9318	18.5076	19.3725	18.1314	18.3467	18.7623	18.3255	18.1346	18.8772																															18.3054	19.2106	17.4824	19.2479	17.9363	19.4135	17.4629	19.1356	17.744	18.5765	17.8119	18.0741	18.0683	18.3985	18.0056	18.3003	18.1974	18.1575	18.3157											17.8893	18.7571	17.7085	18.6138	18.5595	19.0319	18.4566	18.7323	17.73	17.6984	17.7453	18.2611	18.4128	18.6737	17.5179	18.4235	17.2287	18.4048	17.7902	18.2207	18.5563	18.4505	18.6195	18.7043	19.1901	18.9704	19.0072	18.5695	19.1648																				17.5951	18.1153	17.5708	18.0536	18.364	18.0415	17.6525	18.3513	18.3946	18.6664	17.4203	18.9318	17.036	18.7744	17.0741	18.9213	17.322	18.4278	17.0043	18.2121	17.3834	18.6578	16.6682	19.1882	16.4867	18.7811	16.6243	19.3083	17.396	18.5461	16.8484	17.6508	18.7882	16.4888	17.3565	18.2355	17.7018	17.755	17.8637	16.4462										17.739	17.7871	17.8425	17.7223	17.6048	18.2344	18.1565	18.3038	18.0624	18.5129
EFEMP1	1709	Q12805	1	26.9739	26.8868	26.8211	27.8335	27.5419	26.5362	27.5525	28.0195	27.235	27.1861	26.9311	26.5318	26.7883	26.6018	27.2225	26.2686	26.8999	26.8038	27.6095	26.4307	27.5089	26.58	27.5431	26.2902	26.8613	26.2627	27.6119	26.4674	26.9314	27.6349	26.2214	26.6726	27.4622	26.2241	26.8626	26.916	27.7092	26.5033	27.2739	27.3547	27.0643	26.7254	27.6656	26.427	27.5459	26.8612	27.5815	28.1396	27.5999	26.3425	27.4434	28.7508	27.217	27.0396	27.0923	26.4031	27.2663	26.3864	28.1122	26.2074	27.3819	27.6063	27.58	26.7137	27.2562	27.2487	26.9698	26.6458	26.4244	26.9941	26.6485	26.9756	27.3725	26.7456	27.2499	26.0758	27.2846	26.7352	26.8974	26.4062	27.0713	26.6965	27.407	26.67	26.8228	26.6229	27.5498	26.6659	27.1427	26.5486	27.0912	27.5705	26.9132	27.4236	26.4714	27.8015	27.2733	27.3254	27.1571	27.6302	26.5948	26.7695	26.5949	27.5421	26.7926	27.5534	27.2338	27.5338	26.3475	27.2	27.6517	27.5555	26.2338	27.6168	27.3507	27.4476	26.2897	27.4173	26.3864	26.1784	26.6799	27.7257	26.3646	27.251	27.2993	27.9953	26.3464	27.1358	26.2769	26.8957	26.8558	26.4119	27.1356	26.9626	27.1936	25.939	27.2133	27.2802	27.3431	26.382	27.5194	26.6128	27.4095	26.2977	27.2801	26.7088	27.1135	26.3027	27.9604	26.8857	26.7343	27.2568	27.0152	27.3491	26.8103	27.1813	26.3118	27.2969	26.2463	27.2494	26.4806	27.0937	26.4277	27.1438	26.9825	27.8606	27.3443	27.1784	26.404	27.5066	25.8244	27.2574	27.2908	27.3263	26.9672	26.922	26.9169	26.5775	26.8869	27.3054	26.922	27.2749	26.292	27.3979	27.2735	27.5773	26.2343	27.0171	26.8506	28.1869	26.4588	27.4004	26.7858	27.2232	26.2606	27.3639	27.0068	27.4985	26.1598	27.3672	26.6019	27.0616	26.3339	27.2833	26.4796	27.8963	28.0992	27.116	27.525	26.6366	26.9049	26.7296	27.555	26.4955	27.2149	26.7063	27.4785
EFEMP2	814	O95967	1	25.5105	25.1908	25.3213	26.9955	25.6586	24.9899	25.9638	26.4966	26.0349	25.7889	25.6789	25.6289	25.5097	24.8815	25.4428	25.0877	25.1861	25.1811	26.2893	24.9248	26.0326	25.2106	25.9525	24.9753	25.5482	25.1914	25.8426	25.4393	25.5998	26.4203	24.9026	25.3677	26.0079	25.0464	25.3987	26.0458	26.3105	25.2992	25.9286	25.8864	25.9794	25.1353	26.1508	24.9985	25.9195	25.2131	25.8325	27.0131	25.8978	25.3757	25.9178	26.2378	25.7934	25.2286	25.4365	25.3482	25.7164	25.0061	26.7869	24.9018	25.8695	26.1967	25.7954	25.3135	25.9656	25.4926	25.5068	25.4942	25.3164	24.933	24.7204	25.5295	25.877	25.1769	25.6048	25.0376	25.8422	25.5448	25.7677	25.1086	25.5879	25.913	26.6087	25.5698	25.63	25.972	25.8003	25.6347	25.8615	25.1319	25.4466	26.1606	25.2215	25.7244	25.3121	25.8934	26.1539	25.892	26.1141	26.0965	25.3382	25.4113	25.1945	25.923	25.6739	25.8334	25.2669	26.012	25.1495	25.702	26.5473	26.1571	24.9395	26.0612	26.3456	26.2737	25.0299	25.9255	25.3454	25.0995	25.2834	25.7187	24.7538	25.8878	25.386	26.0676	24.7159	25.7026	25.5888	25.5801	25.5094	25.275	25.4676	25.4031	27.1465	24.7186	26.0056	25.3442	25.7604	25.7479	25.8455	25.5417	25.8489	25.1214	25.5365	25.7667	25.6156	25.3094	27.1364	25.6834	25.7721	25.8156	25.4132	25.8268	25.0418	25.7319	24.7719	25.5557	24.8099	25.9004	25.0251	25.5289	25.5179	25.5156	25.4821	26.1038	25.9308	25.9082	25.0336	25.9391	24.8478	25.6448	26.0803	25.9973	25.1198	25.3146	25.1253	25.7272	24.9264	25.5568	25.405	25.8112	25.1286	25.7801	25.3237	26.0262	25.0822	25.6158	25.4336	26.5805	24.7852	25.7033	25.2626	25.7429	25.4036	25.7242	26.0292	25.6693	24.6313	25.6537	25.2528	25.5979	25.4441	25.813	25.2982	26.0257	25.7615	25.5861	25.8088	25.4052	25.5367	25.3517	26.2137	25.2794	25.7233	25.1753	25.8076
EFHB	12	Q8N7U6	1	21.6278																					22.473	23.5037	21.7672	22.7836	20.2546	22.665	20.0695	21.9642	19.5712	20.7148																																									20.0614	22.9812	19.299	21.7996	19.3831	23.064	20.3892	21.4	22.1911	21.8159	21.3556	21.0327	22.002	21.6932	22.4841	20.7967	21.3742	21.2573	21.5982	23.3166	21.1193	21.9424	21.1755	22.9044	20.9625	22.201	21.7976	22.32	21.2349											24.2416	24.2817		23.1745	21.1654	20.6575	20.7343	21.9517	20.963	20.8207										21.0403	22.2927	21.6075	22.9694	20.1264	22.7858	22.8846	23.6585	25.5527	22.9481																				20.7332	21.6465	21.0532	21.9213	23.5822	21.6678	20.7876	24.3499	20.9375	21.8553											21.9746	22.1437	20.2086	22.3767	19.8845	22.128	23.8689	20.8022	20.1927	22.4726											20.4408	21.7045	21.3726	22.6107	21.0467	23.4194	21.1365	23.0338	21.6211
EFHC1	142	Q5JVL4	1	20.9085	20.337	20.9108	20.2969	21.4243	20.7075	21.4381	20.2868	20.8403	20.4838	21.4215	19.8516	20.682	20.2598	20.0525	20.1993	20.9375	20.159	21.4319	19.9245	21.5296	21.7522	22.096	20.7146	21.7921	20.1407	21.6056	20.4476	21.2566	20.3922	20.1879	20.0948	22.8382	19.8485	21.3106	20.2067	21.067	20.1639	20.6041	20.452	20.6426	21.2443	20.8671	21.0567	21.5399	20.9354	21.3154	22.3485	22.1287	21.2614	20.93	19.874	20.6902	19.5389	20.5176	20.2613	22.3416	20.186	20.7552	21.0251	21.9939	19.7535	21.3751	20.3609	22.9695	19.9808	20.8949	20.1218	20.2986	20.2641	20.0274	20.2027	21.7789	20.3386	21.4483	20.1124	22.013	20.6558	21.4208	20.9875	21.2933	19.4172	21.109	20.0975	20.2658	19.4466	21.0161	19.8441	22.2848	21.0651	22.1903	21.8225	20.6885	21.1949	20.7374	20.9401	20.7652	20.8726	21.3836	20.9455	20.6161	20.9632	20.5797	21.7549	20.4551	20.9511	20.7217	20.9234	20.6088	21.7052	21.3005	22.7763	20.4771	22.1101	20.6704	21.096	20.4325	21.5597	20.2713	20.4268	20.6892	20.9222	20.125	21.4568	20.9436	22.1432	20.5115	21.1466	20.2923	20.6125	21.0405	20.5987	21.7575	19.9689	21.5994	21.1481	22.4992	22.9436	21.2845	20.3013	21.0545	20.6747	21.5267	20.7797	21.133	20.9618	21.247	20.9827	20.6719	21.0963	20.4507	21.0492	20.5005	20.9515	20.5467	22.2011	21.2681	21.7158	20.3795	21.1044	20.5486	21.1926	22.8349	20.7624	20.7028	23.523	20.168	21.164											20.2222	21.3541	20.3203	21.5813	20.2126	21.4226	22.1904	21.0465	20.4358	21.7578	20.5959	21.468	20.6399	21.3125	20.8954	21.4131	20.8683	21.5425	20.2687	21.0555	20.3777	21.0848	20.7647	21.5555	20.1986	22.3238	20.7044	22.1151	20.5462	19.9073	21.3999	20.2374	21.1439	21.5979	20.3143	20.5357	21.7936	19.8547	20.6479
EFHC2	68	Q5JST6	1	19.8044	19.4514	20.1271	19.6223	20.5198	19.8736	20.4454	18.8892	19.6744	19.2089	20.7062	18.9737	19.7703	19.6834	19.7433	19.6396	20.3838	19.499	20.7163	19.1429	21.1807	20.8171	21.3326	19.7136	20.6086	19.0483	20.4771	18.9707	20.3066	19.2475	19.1048	19.1727	21.9783	18.6516	20.2853	19.2088	19.8003	19.0141	20.1022	19.2773	19.6564											20.229	19.4343	19.0592	19.6527	19.6572	19.9194	21.4524	19.2163	19.9058	19.8008	19.5218	20.1954	19.5145	21.3563	18.9861	20.4213	19.4226	19.4906	19.2683	19.4101	18.8137	20.877	19.0641	20.557	18.0507	20.966	19.238	20.3664	19.9442	20.2028	19.1535	19.6065	19.4468	19.748	19.3276	19.91	19.4979	20.3941	19.7216	21.269	20.597	19.5127	19.9978	19.4085	19.8355	19.3976	20.1476	20.0869	20.0214	19.5094	20.19	19.2798	20.3378	19.6758	20.0737	19.5612	20.1586	19.5968	20.1516	19.7896	21.5929	19.4585	21.0112	19.8856	20.1889	19.8811	20.6958	18.737	18.9892	19.8078	20.0686	19.9191	20.1741	19.7409	20.2474	19.4094	20.0523	19.9147	19.1461	19.732	19.4061	20.3574	18.7134	20.2411	19.8959	21.3437	21.6441	20.2297	19.1671	20.1073	18.7742	20.1793	20.0787	19.9258	19.6886	19.9792	19.5054	18.9985	20.3779	19.3087	20.2621	19.1767	20.4385	19.2884	20.9883	20.139	20.6351	19.294	19.8847	19.2977	20.1538	21.1855	19.7136	19.1843	21.939	18.944	20.205											19.5064	20.0996	19.2303	20.1371	18.9269	20.0366	20.9973	20.0009	19.211	20.2965	19.0183	20.2862	19.3026	20.0674	19.6008	20.0183	19.7672	20.1292	19.2811	20.1695	18.8382	19.8494	19.3788	20.7234	18.6135	21.5688	19.177	21.0553	19.0335	18.9878	20.9213	19.6969	21.0314	20.4726	19.9668	19.2026	20.9412	18.8632	19.8527
EFHD1	254	Q9BUP0	1	22.7193	22.6204	22.5182	22.2521	22.7535	21.8536	23.6365	22.6973	23.4054	22.4846	22.9129	21.7126	22.7738	21.6609	22.7601	21.4061	23.2076	21.3094	23.3334	21.2905	23.5215	22.1703	23.6817	22.0187	22.9986	21.7391	23.2782	21.9124	23.0909	21.8381	22.1384	21.8873	23.7313	22.1471	22.9863	22.1572	23.0265	21.7642	23.1617	22.7153	22.7182	21.9808	22.7964	22.0223	22.5895	22.4101	23.391	23.3757	22.7709	21.5175	22.4011	22.3394	22.7646	21.5923	22.7743	21.4331	22.6984	21.6251	23.2265	22.6259	22.8439	22.2811	23.6651	22.2623	23.5428	21.8167	23.0942	22.2322	22.6146	22.1523	22.6092	23.747	22.6942	22.1657	22.8604	22.0279	23.0507	23.203	22.8954	22.2034	23.7913	21.7063	22.2872	21.9098	22.9722	22.3593	23.1922	21.8676	22.8999	22.0183	22.7206	23.4765	22.1651	22.3129	21.7575	23.2292	22.1137	22.7897	22.9282	22.6339	24.327	22.9429	22.5985	23.5126	21.4304	22.9141	22.1449	23.2081	22.0545	23.1179	22.4672	23.3864	22.183	24.1506	23.2068	23.2769	22.2469	23.1276	21.8889	21.8626	21.9136	22.9442	22.0637	23.1937	22.3581	23.0205	21.8347	22.4601	22.5545	23.5222	22.8854	22.1525	22.7696	21.9355	23.0438	22.0938	23.2376	23.3069	23.6335	21.503	22.8496	21.6948	23.1281	21.727	22.7024	21.506	22.9119	23.1172	23.9164	24.0262	22.2706	23.2766	22.472	22.5619	22.3348	23.2127	21.6384	22.9747	22.129	23.3667	22.9006	22.6764	21.9415	22.5906	22.1032	24.1037	22.7192	23.2014	21.4898	22.9054	21.2298	22.9912	23.1486	23.0571	22.5253	22.7661	21.8073	22.6011	22.3018	23.0153	22.7594	22.9711	21.517	22.9977	22.0966	23.1263	22.1272	23.2068	21.5393	23.0125	22.0318	23.0614	23.6316	23.0888	21.6863	23.1835	22.7422	22.4281	21.2572	22.6222	22.0061	22.9287	21.7611	22.9845	23.3934	24.6664	24.6253	21.539	23.6207	22.8853	23.0543	22.9408	23.4534	23.1172	22.4713	21.9002	23.5508
EFHD2	953	Q96C19	1	27.2128	27.2164	27.4117	27.0257	27.3432	27.2716	27.2725	27.216	27.176	26.8547	26.6828	27.4238	27.1813	27.1201	27.4685	27.0923	27.3766	28.4408	27.2396	27.5666	27.046	27.9739	27.0624	27.638	27.2501	26.8766	27.4433	27.2025	27.1109	27.4865	27.2576	26.9197	27.0684	27.3575	27.1685	26.94	26.7799	27.8596	27.137	26.7672	27.1022	27.5952	27.3795	26.8383	27.1351	26.7812	27.1237	27.3174	27.3089	27.6493	27.1551	27.3624	27.2765	27.955	27.4111	27.2795	27.0624	27.3515	27.1272	27.8107	27.1453	26.9935	27.1719	26.7579	27.1245	27.183	27.1288	27.8647	27.5924	27.9481	27.2388	27.3496	27.2427	27.0175	27.2955	27.4245	27.1457	27.2983	27.1005	27.3821	27.0285	27.4387	27.0636	26.8554	27.2094	27.3348	27.0103	27.7708	27.3291	27.1701	27.3793	27.1306	27.6517	27.5681	28.2325	27.2946	28.2778	27.4087	27.5597	27.1096	27.1991	27.2841	26.7461	27.163	27.0929	27.4383	27.0389	27.3846	26.994	27.082	27.3214	27.2306	27.4973	26.9862	26.7081	26.8482	27.5037	27.1543	27.093	27.2039	26.8529	26.9412	27.848	27.0812	27.2977	27.2864	27.7082	27.2458	27.8588	26.9097	27.4947	27.3039	27.5064	27.8259	26.9332	27.8134	27.168	27.3267	27.1444	27.8843	27.1104	27.2931	27.2881	27.2283	27.3873	26.5569	27.6578	26.8541	26.8373	26.7841	26.8454	27.2626	27.2579	27.1428	27.132	27.4314	27.7361	27.3619	27.3752	27.3199	27.8018	27.3574	28.499	27.4144	27.0497	27.239	27.0667	27.1619	27.1999	27.0824	27.9363	27.1109	27.2683	27.1389	27.3163	27.1023	28.046	27.5132	28.2842	27.26	27.4946	27.1896	27.4972	27.2455	27.7995	26.948	27.1298	26.7067	27.4975	27.0193	27.7155	27.119	27.0536	26.8208	27.1256	26.8802	26.9612	27.4762	27.4722	27.1933	26.8135	27.2233	26.9098	27.2503	27.3966	27.0642	27.9607	27.4548	27.2063	26.9771	26.9811	26.9228	27.2559	27.0551	27.3768	27.1175	27.0702
EFL1	991	Q7Z2Z2	1	23.6578	23.5375	23.5414	23.7474	23.6829	23.4755	23.6298	23.781	23.7034	23.9739	23.7096	23.673	23.5718	23.7143	23.7025	24.138	23.4579	23.3885	23.5689	23.3475	23.5106	23.5191	23.6067	23.8149	23.7188	23.8119	23.5894	24.064	23.7007	23.7649	23.6834	23.6098	23.5256	23.7004	23.6109	24.1688	23.6112	23.9192	23.5511	23.6825	23.6435	23.6735	23.7124	24.0271	23.4407	23.7724	23.4818	23.4455	23.4458	23.8876	23.6559	23.9956	23.578	23.6177	23.6895	23.775	23.7079	23.6533	23.6185	23.8202	23.5946	23.9336	23.6294	23.8655	23.6493	23.6218	23.5246	23.5602	23.779	24.2398	23.6903	23.5348	23.6236	23.9268	23.6853	23.551	23.5609	23.6144	23.7274	23.6036	23.6267	23.8481	23.7501	23.6384	23.6507	23.6767	23.6033	23.8928	23.6884	24.4145	23.5823	23.6702	23.5731	23.8327	23.7209	23.643	24.05	23.6726	23.6941	23.6758	23.9311	23.6112	23.8473	23.6253	23.9305	23.6419	23.9842	23.676	23.7803	23.7465	24.0164	23.7132	23.5755	23.6875	23.4657	23.6245	23.6119	23.5797	24.0296	24.0824	23.6531	23.6002	23.717	23.5273	23.7168	23.677	23.4266	23.6867	23.6339	23.6796	23.7922	23.7653	23.777	24.1009	23.7371	23.5042	23.6523	23.46	23.6784	23.723	23.6069	23.7938	23.6929	23.4968	23.6842	23.7673	23.7359	23.8702	23.9463	23.6949	23.9562	23.7614	23.8704	23.6903	23.4032	23.6403	23.3555	23.8257	23.7036	23.645	23.7524	23.6402	23.6256	23.7038	23.79	23.7074	24.0738	23.436	23.5632	23.7605	23.8635	23.7396	23.5551	23.67	23.6053	23.6698	23.8452	23.6858	23.7362	23.6647	23.923	23.7008	23.6527	23.6838	23.5966	23.5654	23.6823	23.6151	23.5534	23.832	23.6865	23.6039	24.1941	23.4866	23.4873	23.581	23.9185	23.5757	23.8061	23.8915	23.8157	23.8266	23.6402	23.6528	23.6742	23.5871	23.5413	23.6162	23.8044	23.7894	23.7266	23.5759	23.7856	23.8486	23.6827	23.8184	23.7392
EFNA1	85	P20827	1	22.0932	21.9219	22.0887	21.8569	21.7241	22.7606	22.3477	21.5967	22.6188	21.7312	22.5498	21.9547	21.8914	21.9715	21.7403	22.5635	22.1583	21.834	21.7193	22.6858	22.316	21.9639	22.0702	22.4555	22.6661	22.5069	22.104	21.8667	22.0434	21.7579	22.6251	22.4923	22.2085	21.0676	22.1455	22.249	22.5262	21.3266	22.5436	21.7674	22.0796	22.2781	22.1369	22.4082	22.0463	23.0579	22.3362	21.8071	21.3128	21.5766	22.3753	21.5411	21.823	21.8668	21.3504	21.5556	22.4895	22.6629	22.2097	21.5122	21.9723	22.6675	21.3157	22.1579	21.869	22.4723	21.55	21.6064	21.2594	21.1077	21.3735	21.5825	22.1577	21.8413	21.9648	21.0712	21.9573	20.6178	21.4506	21.7462	21.7662	22.7267	22.6629	21.6715	22.4208	21.8373	22.2121	21.989	22.5824	21.8046	22.94	21.7023	21.8149	21.9587	22.4826	22.1252	22.2781	22.2334	21.6646	22.3343	22.8268	21.9509	22.6227	22.6497	21.8118	22.0377	22.001	22.2407	22.6686	22.232	21.4689	22.3601	22.0784	22.5265	22.1627	22.718	22.6586	22.4065	22.3223	22.4637	21.9024	22.3164	22.1836	22.3344	22.1094	21.6254	22.2712	22.0122	20.8419	22.3556	21.9273	22.4779	22.3045	22.2069	22.2531	21.2461	21.8474	20.927	21.9642	21.8054	22.4158	21.4582	22.1119	22.2398	22.2165	21.9686	22.1851	21.9772	21.9261	21.6476	22.0834	22.3801	21.852	22.3297	22.1567	22.1857	22.2064	22.1463	22.619	22.393	22.665	22.0504	22.0189	21.9806	22.2414	22.4636	21.3888	21.7118	22.494	22.6304	20.6592	22.3798	21.6248	22.4279	21.4999	21.6553	22.2224	21.3614	21.4788	21.8554	21.168	21.6199	21.1216	21.588	21.3167	22.5121	22.1971	22.9784	21.7784	21.9496	21.8447	21.7549	22.8754	21.9866	22.5232	22.2891	22.0326	22.2156	21.8043	22.3369	22.489	22.3477	22.3557	22.3453	21.295	21.8321	21.4337	22.0186	22.0809	21.6757	22.1054	21.8304	22.2861	22.3725	22.0669	22.0132	22.2768
EFNA3	2	P52797	1	17.0223																																																													15.9132	17.042	16.1975	16.8196	16.4428	18.3671	16.4887	17.0586	16.0554	16.6952	19.9042	15.747	20.3813	15.4573	17.0773	15.637	14.6407	15.5381	17.5319	15.9005
EFNA4	2	P52798	0.9998	13.0994																																																																																																																																																																								13.1842	13.3143	12.9221	12.9594	13.0435	13.116	13.8474	14.049	13.345	13.594											12.6377	13.1238	12.9071	13.0485	13.9694	13.4771	13.41	13.5007	13.1687	13.0392
EFNA5	22	P52803	1	18.3424	19.2485	18.4818	18.0553	18.3309	19.2423	18.4927	18.3352	18.4891	18.0257	19.6032	19.4426	18.7591	18.3995	18.7439	18.7877	18.4379	18.5775	18.6475	18.6061	18.5645	18.4198	18.6179	18.5362	18.7037	18.7485	18.5142	18.5136	18.908	18.6124	18.9459	18.3047	18.3187	17.7711	18.1561	17.7946	17.9458	17.8149	18.4592	18.3636	18.2862	18.3299	18.2447	17.9417	18.5252	18.866	18.7815	19.1295	18.8084	18.5946	18.3755	17.9705	18.2323	18.4984	18.0472	18.3102	18.3407	18.1406	18.4052	20.0531	18.4589											19.8389	19.5238	17.8115	18.4503	19.6376	18.9231	18.626	18.6155	18.8698	18.7348	19.2532	18.4995	18.1605	18.448	18.3	18.173	18.5503	18.3053	18.1849											18.9367	19.533	17.9828	18.8614	18.4148	18.5585	18.4002	19.0266	17.8049	18.8467											18.0777	17.629	18.0233	18.3788	17.9861	17.2663	17.8763	17.7157	18.1089	18.8229	18.4572	17.5259	18.4343	18.3629	18.2604	17.9673	18.4991	18.3452	18.5233	19.2082	18.6761	18.2205	18.3269	17.9653	18.2812	18.1956	18.3876	18.6604																					17.2905	17.9807	19.3204	19.6478	17.9292	18.6865	18.3282	18.142	18.0341	18.2724
EFNB1	286	P98172	1	22.217	21.2825	22.5596	21.7403	21.8987	22.1034	21.9892	21.6998	22.4006	21.8044	21.7307	21.7731	22.4456	22.6236	22.3274	21.5658	22.3583	22.3223	21.9832	22.5326	22.545	21.5266	21.838	21.5625	22.5734	23.5417	22.5797	21.4995	22.7038	21.9802	21.6942	21.4397	22.4506	21.0499	22.6072	22.708	22.4545	22.3152	22.9299	22.3528	22.8792	22.4012	21.6787	22.1678	22.4333	23.1469	23.0609	22.1717	22.312	21.8737	22.5225	22.5388	22.7764	22.3472	22.1139	22.2911	22.5661	22.8024	22.0157	20.7786	22.4771	22.5938	22.0737	21.9699	22.5501	21.7311	22.2063	22.9672	22.0521	21.4272	22.9941	21.6121	22.7542	22.0346	22.8299	22.0591	22.66	22.2133	22.0894	22.9216	22.4998	21.9873	21.8436	22.3191	23.0182	21.5447	22.6071	22.193	23.077	22.4012	21.7414	22.2096	21.4151	22.2166	22.0141	22.2132	21.978	22.7071	21.3482	22.8152	21.7735	22.6049	22.1746	22.6728	22.5332	22.6433	21.7159	22.3597	22.1078	22.8183	21.5187	22.1152	21.7067	22.4667	21.1643	22.2703	22.5006	22.1584	21.7555	22.032	21.7636	22.459	22.1582	22.8986	21.676	21.986	23.0059	22.3078	21.4608	21.6536	22.5945	22.4585	22.6105	21.8849	21.6834	21.8916	22.1571	21.1119	22.5405	21.7862	23.0277	21.838	22.4797	22.0326	22.374	22.3189	22.3116	22.0111	21.3151	22.2262	21.7487	22.2699	22.648	22.9384	22.6017	22.6734	21.4255	21.7257	22.0289	22.7715	21.0264	22.459	22.7746	22.0972	23.2682	22.9049	22.4892	22.3081	22.2551	23.0055	22.2931	22.7041	21.774	22.651	21.8529	22.4881	22.4127	22.2019	22.324	22.5079	22.1821	22.347	21.634	22.0952	22.7971	22.6384	22.4617	21.5282	20.806	21.4651	22.0358	22.4697	21.808	22.5162	21.1229	22.8311	20.9382	22.4081	21.7703	22.4083	22.5147	22.3635	21.8383	22.5603	21.4892	22.434	21.5211	22.2245	22.2551	22.2154	22.4285	22.1358	22.3433	22.2089	22.3892	21.907	22.6384
EFNB2	132	P52799	1	21.8905	21.8818	22.3799	21.7353	21.7238	21.6486	21.7976	21.865	22.4686	21.7817	21.9341	21.2388	21.9957	21.3374	22.219	21.3744	22.0959	20.8537	21.569	21.6275	22.6947	21.4019	21.7107	21.468	22.131	22.1117	22.305	21.5296	22.4792	21.151	21.1069	21.029	22.3796	20.9554	21.8933	22.2613	22.7115	21.1784	22.5623	22.1691	22.9948	21.6135	22.2022	21.5241	22.1846	22.0963	22.5939	21.9236	22.034	20.7414	22.5623	21.6848	22.722	21.2375	21.5227	21.1659	22.6874	20.8208	22.4532	21.6097	22.4459	22.2176	21.7993	22.1533	21.9145	21.2953	21.845	21.5871	21.3062	21.5758	22.0546	21.7178	22.7325	22.0514	22.5121	21.3769	22.3556	21.3579	21.8548	21.357	21.858	21.8978	22.2559	22.655	23.0312	21.6326	22.2641	22.2407	22.874	21.7284	21.5654	22.265	21.0344	22.1202	21.3139	22.1883	21.2648	22.6521	21.6396	22.194	21.7855	22.3226	22.1567	22.4646	21.7186	22.0068	21.5907	22.1372	21.3613	22.8257	20.9134	21.3157	21.5548	22.4244	20.8902	22.0895	20.7785	22.0902	21.4445	21.4118	21.5901	22.4915	20.8115	22.5167	20.9486	21.917	21.7517	22.3072	20.942	21.4364	23.0469	21.3759	22.6352	21.4025	22.0434	21.5408	22.068	20.9364	22.0761	21.844	22.6322	22.4655	22.8633	21.3593	22.4914	21.7254	21.8591	22.0951	20.3408	21.7123	21.7481	22.097	21.4222	22.5804	22.21	22.1114	21.1381	21.5197	21.8209	22.5921	21.6501	22.33	21.9075	22.0819	21.4275	22.7423	22.2459	22.4761	21.2812	22.7896	20.8621	22.2846	20.7987	22.7235	22.0337	22.2069	21.0163	21.7231	22.5246	22.7911	20.5743	22.0948	20.5981	22.1888	21.1884	22.3326	20.7605	22.0953	20.4985	21.6069	20.7113	22.5428	21.362	21.9291	20.8422	22.2809	20.7566	22.5306	21.7713	22.3573	21.3324	22.7937	21.7937	22.8049	21.0705	21.9872	21.8824	21.9547	21.9033	21.5988	22.3906	22.2563	22.4637	22.851	22.472	21.457	22.3331
EFR3A	459	Q14156	1	22.7859	22.6491	22.8844	22.7496	22.7504	23.0418	22.7826	23.1673	22.8162	22.551	22.66	22.9459	22.7632	22.9857	22.9667	23.1649	22.7221	22.9638	22.7159	22.9475	22.8029	23.0629	23.0083	22.8992	23.0182	23.0851	22.874	22.7025	22.9507	22.9704	22.7644	23.0912	22.9029	22.4728	22.9292	22.9455	22.9951	22.6639	22.9068	22.8668	23.0758	23.2346	22.8197	23.0401	22.7394	22.8561	22.9485	22.4223	23.1198	22.6947	22.9165	23.1858	22.8836	23.5614	22.7113	23.1695	22.8498	22.8968	22.8761	22.8761	22.9364	23.2527	22.9458	22.9876	22.906	22.825	23.0298	23.4329	22.9071	22.8938	23.0951	22.4475	22.8303	22.9482	22.8587	22.7974	22.8984	22.7413	22.9419	22.8874	22.9317	22.6184	22.7632	22.8127	22.8942	22.7408	22.8841	23.2735	22.8893	23.0213	22.4364	22.8036	22.7873	22.6217	22.9884	22.9982	22.9169	22.9057	22.7882	23.0286	22.385	22.6973	22.9654	22.6957	23.0438	22.819	22.8116	22.4073	22.8921	22.7962	22.7383	22.7015	22.9132	23.0279	22.3325	22.9561	23.2821	22.9642	22.8439	22.7632	22.8525	22.8631	22.8206	22.7353	22.719	22.7247	22.9943	22.7636	23.0137	22.5736	23.106	22.6754	22.9094	23.143	22.4605	22.6191	22.9074	22.7975	23.0349	23.1631	22.8843	22.7162	22.7107	23.0769	22.8787	22.8858	22.6841	22.5659	22.4573	22.8391	22.6835	22.7146	22.6212	22.7159	23.0041	22.6989	23.2839	22.6445	22.8183	22.944	22.5912	22.8096	22.7504	22.8055	22.9311	22.6818	22.9826	22.9008	22.8843	22.897	22.5604	22.9379	22.8092	22.8582	22.884	22.8498	22.6471	22.9789	22.6097	22.7983	22.4119	22.9508	22.8047	23.0519	23.3556	22.887	22.5784	22.722	22.6957	22.9227	22.8829	22.7772	22.4888	22.9121	22.3223	22.9911	22.607	22.7114	22.836	22.6739	23.1162	22.7844	23.0472	22.7372	22.915	22.679	22.6723	23.0982	22.6358	22.471	22.7682	22.5755	22.6655	22.5284	22.7607	22.8025	22.6056
EFR3B	6	Q9Y2G0	1	16.1741											14.3107	15.8454	15.0353	15.987	15.1299	16.5113	14.3172	14.6807	15.1033	16.9835											15.1599	16.5623	16.0904	16.7718	15.7853	16.3152	15.7203	16.5004	15.7628	16.4615											14.9267	17.4759	15.432	16.5991	15.1761	16.6235	15.0629	16.4439	14.7732	16.1859																																																												16.3332	16.0617	16.2348	16.1292	16.53	15.875	16.5914	15.9089	16.1311																																								15.6421	16.2687	15.1169	16.2705	15.6455	16.195	15.9012	16.2476	15.9625	17.083
EFS	162	O43281	1	20.9838	20.329	20.8107	20.7167	20.6819	21.19	20.6548	21.4441	20.7705	21.4244	20.3405	21.1864	21.6443	21.2186	21.0711	21.4949	21.1726	21.2061	21.2265	21.1725	21.0557	20.5297	21.1146	20.7514	20.4776	20.7544	20.9753	21.0623	20.7968	21.4005	21.1145	20.8646	20.966	20.6332	20.8582	21.3705	20.8733	20.6698	20.8728	22.3087	20.7532	20.8273	20.6405	21.0924	20.8542	20.8708	20.6983	21.1324	21.0822	20.8584	20.9788	21.3433	20.74	21.5236	20.4107	20.7309	20.7392	21.1574	21.2431	19.9704	20.7567	21.3822	20.7949	20.9133	20.9104	21.0816	20.7589	21.0671	20.7237	20.3793	21.3392	20.0101	20.8107	21.6552	20.654	21.4544	20.8843	20.5517	20.663	20.649	20.6584	20.6639	20.7902	21.1135	20.7071	21.0996	20.8967	21.1472	20.9875	21.0664	21.0814	20.9485	20.9084	20.7237	20.7912	21.009	21.1963	20.7765	20.8617	20.9547	21.0294	21.0096	21.3053	21.235	21.019	21.1634	21.0957	21.0276	21.7475	21.0171	21.0111	21.3737	21.0362	21.1257	20.714	21.3761	21.3276	20.9842	21.7826	21.6351	21.2235	20.7889	21.3737	20.8131	21.2555	20.609	20.7509	20.5952	21.109	21.3866	20.4141	21.0498	20.5517	20.6911	21.0394	20.3859	20.8076	20.8665	20.8238	20.4748	20.7814	20.6734	20.905	20.7567	20.7504	21.0502	20.7928	21.1589	21.1557	20.8047	21.6194	20.8829	20.9874	20.9566	21.2647	20.8789	21.0166	20.8637	20.9358	20.7191	21.4977	20.6442	20.4015	20.7376	22.2264	20.9705	21.6119	20.8077	20.885	21.1154	21.2248	20.8277	21.1895	21.0214	20.9345	20.6534	20.4965	20.4274	20.3421	20.8687	20.7847	20.7664	20.6786	20.9531	20.4205	21.0399	21.1557	20.5164	20.8622	21.0189	20.9384	20.9043	21.1816	21.0857	21.0966	20.8693	21.3074	21.0102	21.2117	20.742	21.3296	20.8813	21.1045	20.8929	20.9682	20.8274	21.0356	20.7368	20.2694	21.0047	20.4731	21.8686	20.3734	20.3103	20.9341	21.0022	20.9831
EFTUD2	2731	Q15029	1	26.1084	26.2296	25.9617	26.0813	25.8358	26.1806	25.8827	26.0468	25.9437	26.7329	25.9643	26.0959	25.966	26.3823	25.8312	26.2309	25.8668	25.961	25.8872	26.2233	25.8481	25.7664	25.8607	26.4555	25.9861	26.2298	25.9761	26.3476	25.9911	26.107	26.3242	26.2223	25.9363	26.3426	25.9058	26.237	25.8641	26.2311	25.8762	26.2384	25.8601	25.9336	25.9303	26.3118	25.7836	26.2923	25.8614	25.9802	25.7313	26.1844	25.8857	26.1166	25.8333	25.9801	25.8191	26.3469	25.8118	26.3715	25.8161	26.2537	25.8062	26.2364	26.1076	26.4487	25.8784	26.3189	26.0547	25.9838	25.9686	26.2105	25.9078	26.2041	25.9317	26.3351	25.913	26.153	25.9692	25.9601	25.9259	26.1387	25.8977	26.1735	25.9335	26.3118	25.9807	26.1477	25.9232	26.0193	25.9308	26.5293	25.8538	25.8791	26.1738	25.9368	26.0194	25.8404	26.0181	25.8265	26.1537	25.89	26.5501	25.8962	26.3244	25.8074	26.1772	25.8225	26.4767	25.9099	26.438	25.9133	26.0174	25.9784	26.2625	25.8893	26.2582	25.8748	26.1616	25.9459	26.1017	26.0534	26.5295	25.9929	26.1189	25.8569	26.5108	25.9464	26.1846	25.9447	26.1627	26.4888	26.0103	26.4896	25.995	26.1341	26.0641	26.1489	25.9493	26.1175	25.8477	26.0108	25.913	26.5794	25.9514	26.316	26.0235	26.5358	25.9677	26.3558	26.216	25.9589	26.5504	25.9587	26.3976	25.8975	26.3625	26.0149	25.925	25.9328	26.2484	25.922	26.3296	25.847	25.9794	25.8798	26.2856	25.9809	26.32	25.8026	26.1647	25.9142	26.356	25.8519	26.3885	26.0092	26.0726	25.9286	26.3246	26.0548	26.2803	25.9134	26.271	25.7973	26.1792	25.8233	26.0735	25.8223	26.4337	25.8813	26.1116	25.8981	26.2171	25.8699	26.6135	25.882	26.3317	25.8817	26.4109	25.8858	26.17	25.887	26.3919	25.9264	26.2647	25.9072	26.3126	25.8954	26.1784	26.3791	26.0102	26.5036	26.0079	26.6158	25.9648	26.5276	25.962	26.4098	25.9982
EGF	3	P01133	0.999	16.2759																					16.211	16.4618	16.3388	16.2185	15.7254	16.1379	16.7225	16.2753	16.3127	16.1809																																																																																																																																																																								16.0759	16.2486	16.2312	15.8231	14.9965	15.4523	15.6971	16.2238	15.2611
EGFL6	71	Q8IUX8	1	19.789	18.5034	19.9309	23.1851	20.3432	20.3943	20.0793	19.7951	19.6916	19.0621	19.1194	20.2972	19.9651	19.1039	19.56	20.0478	19.8012	20.3493	19.7348	19.3988	19.88	20.2718	19.9417	19.6986	19.5383	19.3904	20.0043	19.8314	19.3978	21.581	20.0541	19.2189	19.6199	18.9645	20.3323	19.5113	19.9433	19.0241	19.9316	19.1687	19.9938	20.9443	20.7966	20.2371	20.9088	19.5008	20.4993	20.6601	20.1746	19.6619	20.0867	22.2461	20.0606	19.7939	19.681	19.6094	19.9893	19.2685	20.1021	18.9908	19.4768	19.2494	19.4691	19.7591	19.4374	20.1112	19.5508	19.2749	19.0323	19.5082	19.2544											21.1791	20.3801	20.3679	19.5175	20.5885	20.0117	20.5295	19.7717	19.4669	19.5243	19.7333	19.6133	19.8869	19.8842	19.971	20.6403	19.9319	19.5097	20.0492	19.4272	19.6463	19.2447	20.0406	19.7081	20.3967	20.3484	20.517	19.3238	19.7293	19.6278	19.6744	19.0213	19.2889	19.8146	19.6843	19.5591	19.8308	20.548	19.5943	19.4326	19.5789	19.2776	19.4468	19.9537	19.566	19.1902	19.458	19.3633	19.9616	19.372	19.327	19.8742	19.6046	20.5004	19.8032	19.6773	19.1238	20.3854	19.3034	19.084	19.8066	20.2285	20.3075	19.6759	20.1478	19.5229	20.0467	19.3408	20.2108	19.0108	20.1968	18.7008	20.1244	19.167	19.8602	20.248	20.0707	20.3531	19.4941	18.8982	19.1786	19.2331	19.4447	20.6087	19.866	19.3625	19.3724	18.7488	19.8621	18.9367	20.3877	19.8413	19.8302	19.5204	19.302	19.1972	19.6416	19.9583	19.9293	19.1563	19.5604	19.3882	19.5893	20.4139	20.1034	19.5337	19.8289	19.9386	20.3261	19.5238	19.4573	19.276	19.1856	20.1235	18.9486	20.99	19.0984	19.6805	19.5898	19.7847	19.5197	19.8558	19.6518	21.9118	19.5104	19.5053	20.0244	19.2563	20.3485	19.4248	19.1509	19.5896	19.1845	19.4165	19.9553	20.1962
EGFL7	36	Q9UHF1	1	17.9257	17.6818	17.5759	16.957	17.4053	17.1962	17.6832	16.9591	17.7773	18.4785	18.4884	17.6263	15.9062	17.8696	18.3795	17.0066	16.7694	17.853	18.1058	17.5584	17.8994	17.6707	18.2154	17.2142	17.1916	19.0786	17.3439	17.58	16.6432	17.664	18.588	19.7054	17.5726	18.2067	17.1291	18.5705	18.4301	17.97	17.295	17.5406	17.9792	17.115	17.4515	16.3282	17.5714	17.4213	18.1425	17.7299	17.8499	17.5975	18.0225	17.669	17.5207	17.5376	17.1329	17.7217	17.8927	18.855	17.916	19.6103	17.7201	18.1074	18.0297	17.9338	18.2222	16.8702	16.9723	17.6208	18.0384	17.3216	19.2013											17.2238	18.114	17.0466	18.2873	17.204	18.2221	18.0055	18.2641	17.2122	18.0804	17.5953	17.137	17.4048	17.0779	17.9692	17.126	17.52	17.4223	17.2563	17.3221	16.7754	17.6489	17.8574	18.3794	18.0532	18.7273	17.0885	17.4261	18.034	17.7626	17.4688	19.1822	17.6622	17.8334	17.8995	16.5826	17.962	17.233	16.9779	17.8917	17.8142	17.115	17.7353	18.7377	17.266	17.1163	17.3084	17.8935	17.5753	17.9878	18.1025	18.3305	22.5415	18.1567	18.7926	17.5098	18.7236	18.158	17.6326	17.957	16.6653	17.6153	18.4051	18.015	20.5282	17.4481	19.1561	17.2934	17.5702	18.6786	17.919	16.5986	17.6358	17.5655	17.4828	17.3299	17.8136	18.5164	19.4763	18.4591	18.1772	18.1642	17.9995	17.6952	18.4937	17.2465	18.1971											17.2839	17.6932	17.9465	18.8343	16.6533	17.8386	18.1774	17.2799	16.7528	19.0797											17.8755	18.1155	18.801	18.3338	18.8237	18.108	19.2802	17.5134	17.4999	18.5478	16.9831	18.945	16.7422	17.6146	17.3199	18.7476	17.8472	18.2712	17.7775
EGFL8	14	Q99944	1	16.2963	16.4972	17.0116	15.5624	17.4694	15.5585	18.2294	15.838	17.1083	16.2002	16.6274											16.1279	16.7546	15.3387	16.228	15.6763	16.9173	15.4471	16.5042	15.5855	14.6723	16.1162	17.4242	15.9154	16.6236	16.5439	17.4522	15.7447	17.3213	15.4913	17.8455	16.2666	16.3077	15.5066	17.0412	16.4171	16.9344	16.0511	16.7025	16.0284	16.8021																					15.5726	18.7922	15.6233	17.7914	16.7239	18.2137	17.278	16.3003	15.9296	17.883	15.6971	16.1559	15.7493	17.2052	15.6776	16.34	15.4536	16.9972	16.0753	16.6003	16.3861	14.8471	17.0449	13.8619	17.8248	15.4174	17.1253	16.9264	16.1905											16.2132	16.7476	16.0576	17.1579	16.7109	17.0459	15.698	16.8873	15.6224	15.6487																																							15.492	16.7593	16.1338	18.0281	16.0518	17.5204	15.452	17.6044	15.6795	18.2762											15.4479	17.1136	15.167	16.4043	15.0655	16.54	14.7626	17.6609	15.5307	17.2231
EGFLAM	56	Q63HQ2	1	19.1817	18.7175	19.183	19.0979	19.1359	18.942	19.4075	18.9784	18.9872	19.057	18.9329	19.1661	19.7564	18.9166	19.3505	19.1768	19.279	19.1546	19.1674	18.6652	19.2352	19.3572	19.0993	18.8583	19.4983	19.3745	19.8429	19.1947	19.394	19.4662	19.1682	18.6016	19.2013	18.8942	19.5282	19.2436	19.7334	18.5599	19.3681	19.1808	19.2866																					18.932	19.4574	18.8	19.4172	18.7123	19.8435	19.661	19.5796	19.1777	19.9164	19.4417	19.1912	19.3823	19.0255	18.9629	19.2866	19.4164	20.2448	19.3838	19.5642	19.6954	19.5134	19.1496	18.9726	19.4635	19.0409	19.7192	19.3697	19.4051											19.0178	19.133	19.4845	19.3684	18.8909	19.2307	18.736	19.4887	19.1128	18.9986	19.092	19.1389	18.9776	19.0841	19.13	19.0862	18.9651	19.1296	19.2609	18.9826	18.856	18.4857	19.1153	19.2053	18.6275	18.4866	19.8897	18.8003	19.3138	19.2371	19.1153	19.1037	19.3785	19.0842	20.7883	19.5037	19.5189	19.1944	18.966	19.4532	19.1222	19.0163	19.1321	19.1252	19.2759	18.9545	19.4401	19.1538	19.245	19.0997	19.1808	19.3393	18.9436	19.1136	19.2079	19.3044	19.1171	19.1647											18.7021	19.0581	19.1372	19.3275	18.886	19.262	19.0725	19.3749	19.1921	19.3485	20.1531	19.5521	19.0949	19.459	19.3288	19.0691	20.1117	19.4284	19.1693	20.1426	19.4871	20.3823	19.1584	19.3205	19.0493	19.3092	19.0377	19.2172	19.2115	19.2267	19.5151	19.569	19.2939	19.6179	19.025	19.1416	19.7349	19.4658	19.447	18.5431	19.447	18.5869	19.0994	18.823	19.9462	18.4963	18.9744	18.6776	19.3582
EGFR	1575	P00533	1	25.3112	24.948	24.4809	24.0568	24.053	25.4913	24.1793	25.9765	24.396	24.9216	24.0981	25.5232	25.3785	25.3551	25.1446	26.8111	25.3647	30.441	25.1061	25.6231	25.1527	24.3011	24.2599	25.2422	24.5527	25.7035	24.4422	24.0454	24.6799	25.0419	25.9135	25.3146	24.3273	23.8608	24.3654	25.5743	24.4832	24.2898	24.5578	25.3686	24.4526	25.6034	24.2899	25.308	24.5657	25.0972	24.676	25.671	24.6333	24.1471	24.5199	27.1524	24.604	25.4681	24.4152	24.7575	24.5999	24.935	24.3396	24.7726	24.4899	25.4717	24.2317	24.4243	24.2942	24.9791	24.1546	25.8345	24.0601	25.5626	26.2836	23.6978	24.5603	25.058	24.2379	25.1999	24.4176	23.8743	23.9269	25.2286	24.3074	25.1808	24.3146	25.5272	24.614	24.4654	24.5223	25.1767	24.6234	25.4151	25.2107	24.2647	24.5514	24.2643	24.8646	24.2677	24.5246	24.3016	23.4736	24.3496	24.7679	24.5712	25.6929	24.6819	25.0727	24.1941	25.4241	24.4541	25.118	24.647	25.758	24.4164	25.1228	24.6503	23.4361	24.522	25.4144	24.4764	25.8809	25.8497	25.1975	24.4326	25.9714	24.5567	24.86	23.9917	25.6638	24.2112	24.5278	24.7711	24.4228	25.3988	24.5457	26.7771	24.2842	25.7598	24.3385	23.886	24.4523	25.5929	24.8217	25.2924	24.6048	26.9214	24.5478	25.6708	24.5886	24.8971	24.3345	23.8779	24.4014	24.3017	23.9413	24.328	25.6152	24.408	24.8823	24.1343	25.194	24.548	24.0807	24.4574	25.7753	24.1797	25.9098	24.5085	25.3884	24.6629	25.386	24.603	24.7629	24.3937	24.4677	24.4526	25.3176	24.4968	24.3514	24.1838	25.3703	24.3171	24.4261	24.1711	25.1596	24.1979	25.4683	24.4502	25.0793	24.1164	23.7121	23.8004	25.3131	24.0643	24.4002	24.172	25.3458	24.4417	23.5689	24.1386	28.7492	25.0325	26.1962	24.9151	25.3084	24.822	26.2157	24.9135	25.3097	25.2607	24.3475	26.0156	24.5878	24.5198	24.26	24.3353	23.9841	24.2683	24.3543
EGLN1	591	Q9GZT9	1	23.6432	23.6166	22.9387	24.4789	23.1475	23.9367	23.3185	24.3567	23.2334	23.6397	23.3806	24.2289	23.3185	23.8056	23.3123	24.0376	23.2363	24.218	23.4399	24.0193	23.1699	23.4457	23.4114	24.0396	23.0168	23.9801	23.3272	24.1531	23.167	23.9473	23.9671	23.9234	23.1609	23.5147	23.2823	24.6985	23.4653	23.6429	23.1695	24.2115	23.1219	23.8483	23.4908	23.9	23.3628	24.0791	23.3268	23.6563	23.3614	23.7376	23.2337	23.4741	23.0986	24.2818	23.1506	23.7596	23.2113	23.838	23.5742	23.4582	23.1959	24.3292	23.3567	23.7665	23.3169	24.0021	23.3165	23.5781	23.3987	23.9275	23.4592	23.7594	23.1671	24.0278	23.2491	23.961	23.2411	23.4539	23.3723	23.3781	23.4971	24.1155	23.5263	23.8501	23.3136	23.7823	23.2995	23.5537	23.3258	23.5821	23.7515	23.3095	23.391	23.2806	23.8432	23.2998	24.3529	23.167	23.4281	23.2157	23.7957	23.3337	23.6811	23.2294	23.9858	23.2625	23.6107	23.4479	24.2605	23.2852	23.2889	23.4554	23.9583	23.4107	23.7069	23.3434	24.3341	23.2493	24.0495	24.0868	24.0588	23.2721	24.2247	23.2594	24.1572	23.3132	23.6367	23.141	23.4298	23.8125	23.2952	23.929	23.3222	23.628	23.8789	23.5328	23.6272	23.6617	23.4442	23.9428	23.281	24.1351	23.3214	24.0181	23.5411	24.0755	23.4372	23.877	24.0035	23.255	23.6956	23.311	23.4174	23.332	24.3399	23.5207	24.1917	23.424	23.7897	23.3995	23.9	23.3682	23.9983	23.2442	23.8174	23.2802	24.277	23.2414	24.0429	23.3452	23.9307	23.2465	23.6199	23.2595	23.9456	23.1994	23.6348	23.2399	24.0599	23.3465	23.5671	23.2745	23.7844	23.321	23.5152	23.3972	23.8454	23.6117	23.7454	23.8562	23.3962	23.2073	23.6996	23.4019	23.9862	23.3459	23.8394	23.2194	24.0885	23.3471	23.6792	23.2963	23.9764	23.2021	24.137	23.2412	23.4805	24.1045	23.2821	23.6139	23.2787	23.9749	23.615	23.9415	23.241	23.8527	23.2583
EGLN2	3	Q96KS0	0.9955	16.1798																																																			13.8319	17.5617	13.4392	18.0464	13.6786	16.5315	13.8049	15.9188	14.1598	17.0387																																								15.3771	18.0206	15.1117	17.7331	14.5872	16.652	15.1065	17.6301	14.9959	17.0441																																																																																																		16.8884	15.8324	16.5257	16.3029	16.4066	15.7232	17.9866	18.1152	16.2768	15.8582
EGLN3	1	Q9H6Z9	1	13.0994	12.8718	13.1519	12.7256	13.1803	13.2367	13.4799	13.3767	13.0975	12.9935	13.3717
EGR1	13	P18146	1	17.6035	17.7895	17.4818	17.6838	17.5383	17.2038	17.4986	17.1741	16.316	18.0167	16.8921											17.2937	18.5023	18.2392	18.2048	17.1633	18.5003	16.9033	18.2214	16.7388	16.5827	17.427	17.9611	17.0391	17.6645	17.5652	17.7051	17.4197	17.1421	17.7824	17.846																					17.4287	18.3326	17.7352	17.4032	17.7194	18.4144	17.476	17.9676	17.1034	19.0976	17.1657	17.3112	17.9055	16.837	17.0403	17.3932	18.0687	17.9759	17.4074	17.7628																				17.7916	17.7023	17.7224	17.9954	18.0959	17.5547	18.1046	17.6974	18.0246	17.2027	17.0713	17.5478	17.5695	17.4038	18.6774	17.1495	17.6104	17.5411	17.4354	17.1491	17.3159	18.232	16.9163	18.1119	17.1359	18.8092	16.9626	17.4163	17.8809																				17.4458	17.1798	17.8142	17.9469	17.9672	17.6272	17.5578	18.3096	17.7836	18.6562	17.3813	17.3876	17.2684	17.6285	17.2621	17.4999	17.3502	17.4747	17.9742	18.1105	17.2566	17.5991	17.1971	17.831	17.5192	17.3517	17.819	17.3545	17.2749	17.3553
EGR2	8	P11161	1	16.8562																															16.3444	16.737	16.4227	17.0188	16.557	16.416	17.4159	17.0081	16.3371	17.1705																					17.1422	16.9695	18.4762	16.883	17.0107	17.3887	16.8572	16.9081	16.9902	17.4086																																																																					16.9418	17.0603	17.7348	17.3699	17.0973	17.0247	17.0092	17.2122	16.6011
EHBP1	950	Q8NDI1	1	23.2011	23.8888	22.8582	23.2644	22.9576	23.69	23.0769	23.3438	23.2021	23.1524	22.6662	23.1294	23.0255	23.4222	22.887	23.392	23.0628	23.0896	22.9744	23.1031	23.0702	22.7641	22.9681	23.6048	22.9968	24.2057	22.9914	23.1343	23.1758	23.4941	23.2784	23.4952	23.0817	22.5616	23.0053	23.6123	23.1372	23.0734	23.0635	23.4417	22.978	22.8213	23.086	24.4353	23.0144	23.8353	23.156	23.1764	23.1902	22.5454	23.0598	24.1442	23.2117	23.262	23.003	23.472	23.0456	23.6296	23.0569	23.0671	22.9878	23.2043	22.9164	23.5306	22.9372	23.4651	22.9202	23.069	22.7799	22.5943	23.4633	22.9991	22.9623	23.2972	22.927	22.5594	22.9236	22.8838	22.7445	24.0728	23.0581	22.7284	23.0061	23.3257	23.125	22.8787	23.1751	23.281	23.1692	23.0842	22.9527	23.0858	22.7986	22.9827	23.4182	23.0445	23.0674	23.0491	22.9376	22.9832	23.0625	23.0733	23.2406	23.2362	23.4965	22.7954	23.3726	23.0571	23.9797	23.1955	23.2909	23.0153	23.5197	23.33	23.5733	23.1294	23.814	22.952	23.0488	22.852	23.7082	23.0509	23.1935	23.0197	23.3736	22.9033	23.8415	22.9984	23.0749	23.1895	22.8753	22.9493	22.8799	23.3141	23.0007	23.1674	22.8453	22.919	23.0332	23.3788	23.2446	22.8452	23.1952	23.8363	23.0107	23.3125	23.1351	23.2202	23.0338	23.032	23.0564	23.087	23.1273	23.1527	23.0927	23.0923	22.8463	22.8691	23.4072	23.2854	22.8067	23.0593	22.7408	22.8409	23.0596	23.0922	23.464	23.1919	23.63	23.2783	22.8733	23.0163	23.2406	23.0408	22.7273	23.1097	23.1454	22.7897	23.148	22.9405	22.7847	23.0406	22.7127	23.0403	23.3079	23.2217	23.2665	22.7443	23.4434	22.7291	23.1591	22.7398	23.1684	22.9666	23.1383	23.0037	23.0754	22.9921	23.1948	23.0927	23.6763	23.0228	23.1059	23.0375	23.1348	22.7925	23.7354	23.6031	23.1046	24.2123	23.1228	23.2046	23.0944	23.2723	23.0333	23.6672	23.1723
EHBP1L1	1522	Q8N3D4	1	24.3934	24.4135	24.4928	24.5456	24.5259	24.2015	24.6972	24.5813	24.4698	24.5233	24.4917	24.4606	24.5219	24.441	24.8253	24.4725	24.5127	25.0563	24.6701	24.5096	24.5904	24.6732	24.7002	24.2349	24.4986	24.6689	24.5455	24.296	24.452	24.7321	24.346	24.3157	24.5076	24.4833	24.4575	24.2882	24.5045	24.6805	24.4788	24.2265	24.5729	24.4911	24.6173	24.3098	24.5382	24.3387	24.5227	24.6183	24.4593	24.5805	24.3502	24.8212	24.648	24.5999	24.7967	24.1171	24.541	24.5568	24.5815	24.8579	24.5716	24.4635	24.5421	24.0701	24.7449	24.2024	24.5054	24.4946	24.7699	24.8661	24.8586	24.3476	24.4984	24.4466	24.5567	24.4	24.4588	24.6503	24.4787	24.6626	24.6818	24.4302	24.5491	24.5303	24.4556	24.5554	24.4943	24.6448	24.4666	24.6614	24.5876	24.6939	24.233	24.6289	24.5759	24.5887	24.537	24.6939	24.6434	24.6124	24.1711	24.444	24.4309	24.6108	24.1352	24.6834	24.2385	24.5187	24.2267	24.5852	24.7383	24.6085	24.2973	24.5602	24.3089	24.4819	24.2361	24.4316	23.983	24.1834	24.2444	24.3317	24.7415	24.4226	24.24	24.6996	24.731	24.5787	24.4999	24.353	24.6307	24.252	24.7497	24.5624	24.5317	24.8641	24.5709	24.5252	24.5273	24.8974	24.4496	24.4476	24.5506	24.5545	24.7417	24.2689	24.7375	23.9482	24.6591	24.7755	24.3642	24.5358	24.3067	24.5521	24.2898	24.5221	24.2975	24.7365	24.294	24.5165	24.4239	24.4898	24.7511	24.6283	24.5963	24.4784	24.4771	24.4643	24.4851	24.4407	24.5474	24.538	24.2388	24.3523	24.4916	24.4316	24.3243	24.5002	24.7988	24.4799	24.4718	24.6543	24.582	24.6389	25.1828	24.4626	24.4053	24.3242	24.4289	24.469	24.3029	24.5758	24.2349	24.6103	24.4665	24.5933	24.2748	24.512	24.3566	24.5319	24.2096	24.4701	24.4029	24.4134	24.8209	24.5631	24.755	24.4553	24.4378	24.542	24.5415	24.2742	24.5487	24.2093	24.6269	24.3613	24.3433
EHD1	2776	Q9H4M9	1	26.9408	26.6262	27.346	25.9751	27.0554	26.1467	27.3959	26.1763	27.9494	26.5261	27.3202	26.182	27.498	26.1098	27.3601	26.3423	27.7716	26.3296	27.7689	26.0424	27.7072	26.4957	27.1495	26.2806	27.2796	26.0849	27.8922	26.1117	27.6065	26.0885	25.4382	26.1775	27.5893	26.2102	27.7167	25.9068	27.7452	26.434	27.8821	26.0709	27.8107	26.034	27.3285	26.4205	27.6612	26.1902	27.5803	26.2407	27.6406	26.5062	27.9068	26.4781	27.801	26.4857	27.1411	26.0201	28.0342	26.164	27.3265	26.7714	27.6757	26.0615	27.1545	26.0577	27.5844	25.9497	27.0217	26.2625	27.2907	27.1089	26.0845	26.6171	27.7586	26.4736	27.7427	26.3106	27.9387	26.4688	26.9469	26.3627	27.4775	26.7271	27.2925	26.1646	27.5608	26.1798	27.8296	26.2832	28.0639	26.6069	26.4839	27.5777	26.379	27.5641	26.4638	27.7313	26.3187	27.7892	26.6425	27.7346	26.4149	27.5513	26.2517	27.6321	25.8489	27.7411	26.1602	27.7508	26.1206	27.5864	26.6576	27.3667	26.232	27.7676	26.8352	27.624	26.2315	27.5047	26.2493	26.3214	26.3364	27.468	27.1326	27.928	26.1622	27.1648	26.5064	27.628	26.5626	26.4003	27.3708	26.25	27.4513	26.4208	27.6105	26.9147	27.6506	26.2887	27.7877	26.9865	28.1169	26.3923	27.8434	26.1004	27.4788	26.0372	27.7968	26.5149	26.1559	27.412	26.1519	27.3588	26.1947	28.0725	26.2132	27.7488	26.3243	27.7262	26.2871	27.9413	26.5494	27.798	26.3385	27.3795	26.3113	27.9591	25.8684	27.622	26.1077	28.2279	26.215	27.6813	25.9093	27.8114	26.314	27.4603	26.3893	27.166	26.6525	27.4452	26.3032	27.5615	26.0782	27.6915	26.7011	27.8035	26.0733	27.26	26.206	27.357	26.3772	27.4447	26.2369	27.7821	26.2355	27.7642	26.1913	27.4964	26.1773	27.896	25.9595	27.8248	25.7484	27.7128	26.3349	27.0744	26.728	26.3333	27.4763	26.4854	27.5679	26.2855	27.7774	26.4091	27.9163	26.3245	27.8241
EHD2	3848	Q9NZN4	1	28.6344	27.6176	29.3083	26.9761	29.0201	27.3859	29.4399	27.1006	30.0338	27.857	29.1423	27.0248	29.3585	27.265	29.4112	27.3718	29.606	27.1903	29.6295	26.9038	29.9171	27.5393	29.2239	27.1471	29.0745	27.4995	29.811	27.4351	29.5505	26.8585	25.8907	27.4749	29.7167	26.9315	29.4612	27.2323	29.9575	27.3327	29.8312	27.4136	29.8227	27.256	29.4097	27.5387	29.5915	27.4552	29.7009	27.6292	29.2883	27.2843	29.6615	27.2578	29.7296	26.9088	28.9678	26.9583	29.7894	27.1264	29.525	27.3585	29.7466	26.7404	28.8859	27.4629	29.5382	27.0638	28.9779	26.4612	28.7271	27.003	27.1541	27.0397	29.6911	27.1801	29.6636	27.1667	29.6931	27.7542	28.8167	27.4445	29.3891	27.9344	29.6523	27.2522	29.804	27.3812	29.8033	27.3207	30.0785	27.7407	27.6417	29.6123	27.1904	29.365	27.0038	29.6682	26.9071	29.778	27.2772	29.5718	27.6859	29.468	27.4575	29.835	26.5524	29.5854	27.3612	29.4221	27.4046	29.9057	27.4719	29.1674	27.1853	29.7491	28.13	29.6225	26.9964	29.5229	26.9536	26.963	27.6552	29.7825	27.4062	29.9358	27.3408	29.3738	27.4519	29.7965	26.953	27.8837	29.5732	27.2683	29.6532	27.1781	29.3362	27.0521	29.7532	27.6742	29.8419	27.7561	29.9544	27.1812	29.7874	27.2309	29.6919	27.339	29.5055	27.6056	27.3858	29.4555	27.3221	29.5364	27.0789	29.9676	27.468	29.6559	26.9655	29.3467	27.5229	29.8325	28.1374	29.6886	27.1535	29.3727	27.4904	29.8446	27.2278	29.6975	26.9414	30.0907	26.6717	29.7192	27.2094	29.8607	27.6208	29.3045	26.9454	28.9367	27.1696	29.5985	27.0767	29.5253	26.7501	29.472	26.8549	29.6636	27.3983	29.048	27.5511	29.5382	27.5505	29.5683	27.6619	29.6344	27.9011	30.0029	27.0591	29.3976	26.9179	29.8742	27.1588	29.8095	26.6025	29.8207	27.1353	29.2661	26.9777	26.7279	29.4341	27.4049	29.2544	27.6943	29.9263	27.4635	30.0049	27.4004	29.5829
EHD3	627	Q9NZN3	1	24.3316	23.4743	24.9115	23.3812	24.3606	23.6784	24.2684	23.6915	25.3104	23.9361	24.9291	23.6382	24.7125	23.8137	24.4143	23.8789	25.5537	23.5422	24.5907	23.2555	25.2247	23.5744	24.3105	24.0408	24.6602	23.8179	24.8133	23.4633	25.5674	24.2349	22.932	23.6697	25.4233	23.3441	24.6737	23.8411	24.8559	23.4738	25.536	24.2746	25.1702	23.4049	24.2125	23.6942	25.023	23.758	25.1983	23.6238	24.6028	23.5836	24.6274	24.0436	25.8548	23.409	24.5082	23.6315	25.5136	23.5149	24.2778	23.3775	24.3376	24.0025	24.6236	23.7511	24.5296	23.917	24.1334	23.3163	23.8016	23.8084	23.8979	23.5464	25.4996	24.1976	25.1359	23.8154	25.5687	24.1086	24.5234	23.8032	24.4545	23.384	23.9271	23.6904	25.5209	23.8671	25.2725	23.7337	25.8951	23.9725	23.9614	24.9375	23.7387	25.2465	23.9428	25.0297	23.9543	25.3155	23.8936	24.9694	23.7295	25.6751	23.8249	25.2349	23.4802	25.0361	23.6621	25.0225	23.5969	25.491	24.241	24.5814	23.4001	24.8555	23.6956	25.1066	23.5845	24.5669	23.3827	23.524	23.7553	25.2714	23.7884	25.4002	23.6072	24.3244	23.7426	24.7905	23.6888	23.8109	25.4427	23.458	25.1921	23.5349	23.9648	23.4969	24.5362	23.4558	24.5149	23.7537	25.822	23.8539	25.3887	23.611	24.6516	23.7617	24.9747	23.8041	23.6472	24.8727	23.8394	24.5459	23.7196	25.9698	23.802	24.9397	23.586	24.284	23.6198	24.863	23.816	25.3171	23.3265	24.5179	24.0188	25.5412	23.9063	25.419	23.5113	25.8553	23.3311	25.2534	23.6596	25.4876	23.6693	25.0607	23.5936	24.3447	23.2888	24.9869	23.5074	24.588	23.3016	24.483	23.4722	25.1124	23.8496	24.8814	23.3973	23.9973	23.5476	24.9792	23.6114	24.7352	23.7215	25.1623	23.4145	25.317	23.4393	25.1518	23.8322	25.5527	23.3299	25.5874	23.6947	24.8647	23.4484	23.7147	24.497	23.9059	25.2121	23.6597	24.8773	23.8529	24.9763	23.8358	24.7327
EHD4	1889	Q9H223	1	26.4371	26.2301	27.0743	25.805	26.6125	25.8208	26.8932	25.7882	27.0239	26.1111	26.6471	25.7944	27.1436	26.0874	27.1109	25.8924	27.1746	25.9867	27.1535	25.656	27.333	26.2419	26.9601	25.8031	27.012	25.8953	27.3018	25.7206	26.9697	25.6843	25.088	25.926	26.9331	26.0876	27.1882	25.6244	26.9776	26.1511	26.9179	25.6977	27.2065	25.8473	27.0267	25.8665	26.8179	26.071	27.2195	25.854	26.8002	25.9403	26.9811	26.235	27.011	25.8125	26.6372	25.7144	27.401	25.7857	26.991	26.2213	27.2193	25.915	26.7311	26.0236	27.2713	25.5394	26.8714	25.8699	26.8399	26.3103	25.7495	25.9374	27.1793	25.8849	27.2087	25.879	27.2057	26.162	26.841	26.0205	27.1134	26.2996	26.8658	25.8713	27.3897	25.9114	27.298	26.0265	27.4501	25.8256	25.9016	26.8988	25.679	27.0479	25.7963	27.1183	25.7883	27.065	25.9237	26.9877	25.8725	27.0822	25.968	27.1298	25.5109	26.8678	25.7241	27.2301	25.8622	27.2843	26.365	26.7356	25.8893	27.075	26.24	26.9263	25.6901	27.1678	25.5779	25.7836	25.8302	27.0895	26.0653	27.4091	25.8069	26.8409	25.8767	27.0018	25.9852	25.9145	27.1084	25.7594	27.1965	26.11	27.1113	26.2384	27.5402	25.9828	27.4253	26.5954	27.3102	26.1647	27.438	25.7667	27.0767	25.8376	27.1027	25.7998	26.0586	26.9607	26.2826	27.1268	25.981	27.251	25.85	27.4838	25.8022	26.9198	26.0124	27.5344	26.297	27.3144	25.8724	26.8796	25.8433	27.3954	25.7658	27.0668	25.7443	27.2714	25.9504	27.3332	25.6314	27.1693	26.2628	27.1129	25.7696	26.9169	26.022	27.2127	25.8379	27.0545	25.7957	27.1604	26.2765	27.0502	25.8402	26.6049	26.0045	26.795	26.2057	26.9175	25.9011	26.9264	25.8665	27.3134	25.7944	27.0059	25.9252	27.2455	25.7307	27.1814	25.5201	27.2399	25.513	26.828	26.1027	25.822	26.7965	25.7656	26.7555	26.1596	27.1589	25.9213	27.3669	25.9152	27.2793
EHF	107	Q9NZC4	1	20.563	20.034	19.8977	19.87	20.0738	20.912	19.6652	22.6812	20.2172	19.7885	19.8344	19.5245	20.6499	20.8457	20.1947	20.0377	20.3588	20.5167	19.8013	21.2776	19.8916	20.3579	19.7356	19.9617	20.465	19.9935	20.301	20.9929	20.4656	20.3153	21.1076											21.2805	19.7976	20.0139	20.1997	20.3618	20.0833	20.0627	20.0774	19.7915	20.1931	19.5811	20.4753	21.1793	20.5481	20.2315	20.1947	20.6915	19.6707	20.5315	20.4901	20.3634	19.0504	20.2421	19.8524	20.619	18.9603	19.9667	18.9259	19.5855	20.6095	20.2476	19.4012	20.0937	19.6452	21.7716	19.5501	19.2925	19.5664	21.2527	19.6951	21.0935	19.3231	21.7899	19.5411	21.6228	19.9258	19.768	19.9644	20.6436	21.3145	20.111	22.0929	20.0664	20.7901	20.0691	21.537	19.6802	20.1278	19.7681	21.3342	20.4468	21.3276	20.2196	20.3277	19.8368	21.1249	20.4306	20.4637	20.444	19.2152	19.9293	20.3683	19.8067	18.3603	19.3199	20.785	19.0166	20.2989	19.555	20.5791	20.4343	21.0576	20.1501	21.5123	19.695	20.4817	20.1761	19.68	22.0936	20.3683	20.6554	20.1679	20.3475	20.1515	20.3724	20.1693	20.5486	19.9767	20.1763	20.0347	20.5842	20.2883	20.9963	19.8458	20.1522	20.1314	20.174	20.324	19.2479	19.3786	19.6833	20.2092	19.5281	20.6855	19.4797	21.4076	19.9134	21.168	20.109	21.2984	20.1605	20.8839	20.1201	20.7095	20.2339	20.2187	20.3092	20.9847	20.0387	20.2609	20.0467	21.298	20.0342	19.7405	20.4148	19.6243	19.9488	19.7593	20.07	20.0742	20.1142	21.3018	20.0824	21.1618	20.3659	21.6084	20.2109	20.4409	20.4981	21.2895	20.5563	21.8052	20.5704	20.8251	20.4179	20.198	19.8813	21.1075	20.0692	20.6857	19.89	21.4612	20.0488	21.0093	19.913	20.1115	19.0737	19.9722	20.2932	20.6321	19.5477	19.7465	20.1247	19.6552	20.3551	20.2859
EHHADH	1156	Q08426	1	24.7959	24.8695	24.8376	24.5861	24.9269	25.5188	24.7252	25.3835	24.9623	24.4146	24.6062	25.1448	24.7247	24.9329	24.7157	25.0355	25.0234	25.7152	24.6288	24.6336	24.6483	25.4497	24.6265	24.8298	24.9188	25.1245	24.8285	25.2267	24.7702	24.6603	24.9047	24.6791	24.6291	24.5229	24.5029	25.415	24.6194	24.0312	24.6835	25.4252	24.6601	24.6766	24.8544	24.2784	24.5336	24.9028	25.1136	24.4564	24.5531	24.7348	25.0032	25.5263	24.5558	24.9296	24.6509	24.4249	24.6125	24.0348	24.5604	25.5828	24.7313	25.0118	24.9471	24.689	24.4882	25.4449	24.5649	24.7554	24.8027	24.521	24.8059	23.9649	24.7321	24.4287	24.8385	25.5606	24.6987	24.7263	24.7336	24.8589	24.2912	24.4631	24.58	25.0905	24.9622	24.1639	24.3056	24.8122	24.4386	24.7557	24.349	24.3529	24.6543	24.6782	24.609	24.3914	24.4318	24.5891	24.0233	24.4673	24.9409	24.8749	24.969	24.6163	23.6932	24.6515	24.8978	24.6688	24.5325	24.7048	24.7936	24.3762	25.1798	24.508	24.8964	25.0267	25.6206	24.9504	24.9911	24.694	25.2993	24.9766	25.227	24.9089	25.3721	24.7841	24.7191	24.814	24.9515	25.4588	24.9951	24.6117	24.95	24.2728	25.1335	24.1055	24.6162	24.935	25.0372	24.397	24.4169	24.4851	24.9118	25.1673	24.8771	25.1145	24.9327	24.6033	24.5298	24.7477	24.3157	24.9701	25.6736	24.6741	25.1299	24.4907	25.1368	24.3171	24.2242	24.5679	24.8091	24.6181	24.5471	25.0098	24.5688	24.2607	24.5757	24.4975	25.026	24.543	24.693	24.5519	26.0113	24.9658	26.1163	24.9817	25.2964	25.0529	24.9179	24.991	24.4533	24.5037	24.8379	24.6042	25.3438	24.8156	24.6937	24.4088	24.4212	24.3885	24.8262	24.8116	24.8322	24.5195	25.1648	24.7348	25.0556	24.6774	24.9619	25.1311	25.1715	24.625	24.6122	24.7897	24.7838	24.9513	24.611	24.4817	24.8911	25.1071	24.7544	25.1502	24.4189	24.0582	24.2361	25.2246	25.0853
EHMT1	808	Q9H9B1	1	24.0301	24.2264	23.7122	23.8596	23.4967	24.2686	23.7601	23.9382	23.6718	24.4917	23.6996	23.7518	23.8591	24.4192	23.7665	23.727	23.7964	23.7619	23.8531	24.1551	23.7811	23.8348	23.8717	24.3848	23.7754	24.4268	23.8334	24.4209	23.8004	23.8662	24.3589	24.0444	23.7384	24.2038	23.9123	24.388	23.8202	24.1483	23.7606	24.2983	23.8492	23.7732	23.9926	24.0996	23.8774	24.2337	23.8846	24.0709	23.8489	24.2744	23.7936	23.9721	23.8641	23.6879	23.8097	24.3853	23.7628	24.3831	23.8445	24.2105	23.7618	23.8481	23.7724	24.0367	23.8314	23.6731	23.7584	23.7369	23.7588	23.8949	24.0497	23.828	23.8274	24.1835	23.7819	24.108	23.9105	24.1011	24.0134	24.2412	23.9752	24.103	23.9674	24.0444	23.8344	23.953	23.6645	23.959	23.8022	24.0785	24.0113	23.6258	24.5381	23.6921	23.8646	23.7773	23.7238	23.6425	23.9007	23.6922	24.7232	23.7417	24.4236	23.9641	24.3762	23.8875	24.2541	23.7991	24.2057	23.8079	23.9669	23.9682	24.2051	23.9359	23.9704	23.8828	23.9789	23.7718	24.2494	24.3049	24.3548	23.882	24.053	23.8099	24.2647	23.8983	24.3888	23.7465	24.1474	24.6368	23.9513	24.1654	23.8094	24.2941	23.9073	24.1233	23.8768	24.1254	23.7655	23.8491	23.8289	24.1063	23.872	23.9597	23.813	24.394	23.8113	24.3634	24.1531	23.8475	24.3638	23.8417	24.2038	23.7477	24.6851	23.6786	23.9849	23.8468	24.36	23.8463	24.2067	23.9153	23.8957	23.8247	24.3847	23.917	24.149	23.9214	23.9045	23.8574	23.955	23.742	24.3204	23.8539	23.827	23.9223	23.9567	23.8484	24.1145	23.6834	24.1596	23.815	23.9222	23.6945	24.1109	23.8435	24.1022	23.7518	24.0716	23.8768	24.3461	23.8649	24.5598	23.7786	24.1675	23.852	24.3067	23.9096	24.1019	23.6482	24.3535	23.8569	24.1786	23.7838	24.2462	23.7071	24.0693	24.2337	23.8488	24.2527	24.1623	24.8934	23.8695	24.3563	24.056	23.8459	23.8624
EHMT2	877	Q96KQ7	1	24.4508	24.6553	24.1413	24.5756	24.1669	24.5364	24.2303	24.4248	24.2686	24.9912	24.3958	24.3363	24.2026	24.8328	24.2649	24.2715	24.2161	24.4461	24.3186	24.5549	24.3025	24.1394	24.3133	24.7148	24.391	24.6991	24.353	24.9004	24.3369	24.3845	24.8238	24.5625	24.2176	24.9268	24.2391	24.7819	24.2916	24.5061	24.1751	24.6939	24.2682	24.4129	24.3224	24.583	24.2386	24.8123	24.244	24.4742	24.0581	24.4212	24.2483	24.4507	24.1833	24.1025	24.0938	24.6935	24.18	24.4853	24.2475	24.5099	24.2495	24.1792	24.2069	24.6308	24.3327	24.3169	24.3076	24.3856	24.2692	24.3678	24.4063	24.9097	24.0925	24.6079	24.0931	24.5777	24.1325	24.2608	24.1697	24.6507	24.1913	24.4685	24.2619	24.5522	24.1416	24.4542	24.1393	24.373	24.2335	24.7008	24.5184	24.1736	24.9392	24.2046	24.2516	24.1831	24.2013	24.1429	24.2925	24.279	25.0677	24.2788	24.8967	24.3435	24.6669	24.2523	24.6867	24.2674	24.6122	24.2322	24.1846	24.1637	24.5881	24.2653	24.5221	24.2055	24.1657	24.2701	24.65	24.655	24.9453	24.2676	24.3055	24.3238	24.5779	24.2448	24.5476	24.3139	24.5288	25.0409	24.1431	24.7003	24.1689	24.4053	24.3138	24.5421	24.2534	24.3274	24.1534	24.1469	24.4105	24.4414	24.3008	24.4199	24.2652	24.723	24.195	25.0535	24.6058	24.3727	24.778	24.218	24.6056	24.3013	24.866	24.2293	24.3661	24.2884	24.7376	24.3058	24.6817	24.3017	24.2476	24.2222	24.8544	24.2518	24.5616	24.3419	24.2668	24.1427	24.3706	24.2297	24.7858	24.3521	24.3688	24.333	24.4296	24.3775	24.6581	24.1096	24.5952	24.208	24.2724	24.0168	24.3171	24.1752	24.5996	24.1623	24.3985	24.332	24.6636	24.4602	25.0126	24.327	24.5653	24.3347	24.7929	24.3364	24.4788	24.2903	24.6015	24.2779	24.5102	24.1506	24.6249	24.3486	24.4208	24.6029	24.374	24.6755	24.5686	24.8961	24.3418	24.7202	24.3691	24.472	24.3094
EI24	128	O14681	1	25.6594	25.5526	25.3061	26.3215	25.2278	25.9151	25.4023	25.9054	25.3731	25.5123	25.328	25.9071	25.6713	25.8501	25.5849	25.8419	25.4441	26.2855	25.2889	25.6992	25.478	25.0746	25.4752	25.9386	24.9854	26.2077	25.4988	26.7046	25.2822	25.8278	25.9243	25.9221	25.4413	25.8877	25.2775	26.4741	25.3377	25.2675	25.3546	26.4753	25.4453	25.7402	25.5198	25.4945	25.2557	25.5949	25.3489	24.7432	25.1513	25.3067	25.1085	25.6318	25.359	25.3498	25.167	25.5801	25.4118	25.5457	25.6475	25.9593	25.4382	25.8792	25.1671	26.0111	25.5328	26.067	25.2748	26.3339	25.5141	25.4886	25.9615	25.4658	25.4879	26.3104	25.652	27.017	25.5904	25.9969	25.1692	26.0355	25.5984	25.8176	25.7238	26.043	25.5792	25.6048	25.5554	25.9639	25.4118	25.716	25.9191	25.565	25.3263	25.5928	25.4232	25.661	25.5414	25.5986	25.8465	25.5536	25.775	25.163	26.0278	25.4696	25.6618	25.4746	26.0033	24.8049	25.7764	25.4216	26.0752	25.3791	26.0107	25.3736	24.9975	25.3767	25.6742	25.5235	26.1484	26.1219	25.9044	25.5383	26.6285	25.3583	25.9076	25.3564	26.2853	25.4639	25.5853	25.8648	25.4393	25.8986	25.2708	25.9788	25.0633	25.1967	25.0515	25.3824	25.1618	25.8747	25.4007	25.6918	25.2735	26.1286	25.5621	25.688	25.3306	25.6634	25.743	25.3266	25.6503	25.2371	24.9069	25.2515	25.9774	25.2013	26.0433	25.391	25.4692	25.7116	25.7724	25.4823	25.5694	25.4083	25.7392	25.5691	25.7978	25.4293	26.2109	25.2583	26.2183	25.5624	26.2307	25.5578	25.5384	25.4565	25.6727	25.3199	26.252	25.4432	25.4635	25.6026	25.7038	25.4565	25.848	25.6377	26.0561	25.5818	25.6338	25.2747	25.9225	25.0826	25.5366	25.0402	25.9802	25.3378	25.9511	25.2885	25.9169	25.3706	26.0871	25.2859	26.1428	25.514	26.2315	25.2603	26.2018	26.0722	25.1971	26.1045	25.3023	25.8062	25.4346	26.0009	25.1611	25.8248	25.1942
EID1	3	Q9Y6B2	1	15.4389																																									15.4679	15.6037	15.4992	15.8606	15.5688	16.0194	15.5325	16.407	15.5644	15.9576											14.7586	15.3999	15.2401	15.6545	14.9684	15.712	15.0939	15.3515	14.8763	15.6526																														15.1718	16.1043	14.9167	15.8655	14.7326	15.2828	14.7998	15.9938	14.942	15.5031
EID2	17	Q8N6I1	1	17.3266	17.3295	17.2032	17.6233	17.4828	17.1068	17.4597	17.5951	17.4102	17.2485	17.4178											16.888	17.5609	17.4252	17.2136	17.9575	17.569	16.8679	17.0327	16.9726	16.7977											17.3048	17.3485	17.1119	17.5393	17.5585	17.4413	16.9187	17.4857	17.1951	17.3984											17.2932	17.0439	17.4307	17.2527	17.4483	17.5055	17.1616	17.0399	17.3666	17.423	17.2066	17.7563	17.5983	17.5822	17.6133	17.8451	17.5822	17.8957	17.6	17.9812	16.9986	17.6576	17.3622	17.3282	17.3828	17.7504	17.8579	17.6514	16.8744																					17.4186	17.1254	17.1998	17.2816	17.4015	17.5303	17.2185	17.0478	16.798	16.7801	17.2151	17.5631	17.0437	17.6513	17.5774	17.5819	17.4267	17.1558	17.4165	17.6178	17.3408	17.1809	17.3393	17.1768	17.6958	17.6145	17.5474	17.5385	17.7627																														17.0926	17.4361	17.2652	17.4678	17.8491	17.1404	17.7413	17.012	18.0316	16.9043	17.211	17.2944	17.2778	17.6485	17.4941	17.3048	17.3056	17.4062	16.9856	16.928	16.856	18.0048	16.7931	17.8267	17.0204	17.7422	17.5223	17.5489	17.4926	17.5124										16.6894	17.0863	16.9224	16.9526	16.8657	17.3135	17.4128	17.3142	17.179	17.5502
EIF1	518	P41567	1	25.957	26.0544	25.8597	26.0629	25.9435	26.1485	25.9033	26.3142	25.8674	26.5723	25.9161	26.4905	25.9247	25.9961	25.7507	26.3977	25.9979	26.1334	25.7997	26.197	25.7902	26.0525	26.1019	26.1046	26.1984	26.0425	25.9928	26.0851	26.1432	26.2154	26.0425	26.0222	25.8102	26.0405	25.888	26.1305	26.0062	26.2446	25.8783	26.0245	25.8288	25.9912	26.0799	25.7185	25.9743	26.2192	26.001	26.0416	25.8531	26.3086	25.9385	25.8916	25.8868	26.0619	25.8286	26.466	25.945	26.3016	26.0539	26.0105	25.9784	26.2095	25.9512	26.1086	26.0716	26.1567	25.959	25.8779	26.0503	26.241	25.8424	25.9293	25.986	26.0224	26.0029	26.1276	25.956	26.497	26.0369	25.9185	26.2194	25.9193	26.0474	26.0551	25.9552	26.7517	25.9052	26.0284	25.9886	26.1202	25.7813	25.9219	26.1914	25.9917	26.3298	26.1194	26.3609	25.9464	26.23	25.9184	25.9331	25.928	26.2527	26.0246	25.9066	25.9724	26.0117	26.0974	26.1847	25.9642	25.9971	25.8149	26.3792	25.7912	25.8264	25.905	26.0632	25.8285	25.8515	25.8309	25.9442	26.0292	25.6438	25.7633	26.2506	25.93	26.0836	25.9013	26.0756	26.0025	25.8163	26.2141	25.8753	25.8166	25.9067	26.1981	25.8702	26.0872	25.8948	26.0003	25.8702	26.3073	25.93	26.0072	25.8556	25.9077	26.0263	25.9569	25.9915	26.1137	25.8369	25.9773	26.0661	25.7809	26.05	25.9829	25.7009	26.1228	26.6084	25.9607	25.9687	25.9134	25.8155	25.7934	25.688	25.8066	26.0311	25.844	26.3389	25.9814	26.105	25.9149	25.8094	25.9242	26.0433	26.0514	26.3453	26.0002	25.6387	26.028	26.152	25.7406	26.3804	25.8199	25.9313	25.8299	26.231	25.9151	26.2596	25.9087	25.8249	25.8761	25.8608	25.7464	26.1926	25.9215	26.1175	25.8185	26.0728	25.8582	25.6144	25.8906	26.2327	25.8824	26.0118	25.7904	26.1697	25.9303	25.8611	25.8634	25.8287	25.9516	25.9721	26.1452	26.0942	25.9923	25.8238
EIF1AD	170	Q8N9N8	1	22.2991	22.6514	22.1986	22.8773	22.3324	22.6811	22.0763	22.4094	22.3597	22.6379	22.1683	22.631	22.3782	22.3426	22.1894	22.8943	22.4291	22.3109	22.1039	22.6898	22.3138	22.0854	21.9623	22.4271	22.1839	22.5644	22.3929	22.3264	22.5117	22.4549	22.5467	22.3504	22.2181	22.5969	22.3125	22.412	22.2633	22.8337	22.3092	22.0731	22.2858	22.3725	22.1799	22.3073	22.1246	22.9121	22.1383	22.6861	22.1516	22.6509	22.1248	22.2235	22.2299	22.4608	22.3855	22.4243	22.0695	22.5372	22.2728	22.715	22.2836	22.0336	22.093	22.0523	22.0022	22.0825	22.0739	21.8591	22.1719	22.5119	22.0998	22.0603	22.1862	22.2934	22.3545	22.36	22.2991	22.5889	22.4464	21.9979	22.2695	23.113	22.4217	22.4813	22.2048	22.5609	22.3943	23.0503	22.4385	22.6219	22.2811	22.243	22.3497	22.2072	22.2881	22.2442	22.2081	22.0506	22.5362	22.1135	22.6305	22.2787	22.4011	22.4897	22.0545	22.3396	22.4283	22.4739	22.6419	22.2326	22.2974	22.3242	22.3504	22.3656	22.6082	22.4097	22.2158	22.109	22.3733	22.2125	22.5537	22.1063	22.7124	22.1695	22.3333	22.2144	22.4914	22.15	22.089	22.6401	22.2415	22.7459	22.3853	22.3963	22.2299	22.6719	22.2066	22.3726	22.2505	22.5885	22.4191	22.7034	22.341	22.222	22.2502	22.4585	22.1372	22.7021	22.8829	22.2313	22.3912	22.0625	22.3115	22.0783	22.5244	22.0778	21.8448	22.1808	22.4439	22.3108	22.5428	22.1693	21.6714	22.0795	22.4079	22.2232	22.4128	22.0027	22.6971	22.1503	22.6041	22.1828	22.3416	22.1377	22.4217	22.2851	22.2359	22.0316	21.8017	22.2067	22.447	21.9535	22.2539	22.0876	22.2513	22.1722	22.2278	22.0747	22.6356	22.3301	22.2165	22.3762	22.5248	22.3681	22.1376	22.1505	22.675	22.2341	22.3725	22.2736	22.2539	22.215	22.5904	22.4967	22.8172	22.528	22.8028	22.0411	22.3039	22.3537	22.5868	22.6166	22.3836	22.6676	22.3216	22.3106	22.4017
EIF1AX	313	P47813	1	26.7556	27.2649	26.6063	27.9926	26.8603	27.2679	26.8261	26.7285	26.5846	27.2764	26.8668	26.9834	26.5195	26.6098	26.3385	26.8115	26.8735	26.5502	26.6828	26.6902	26.5651	26.494	26.7499	27.0714	26.3201	26.9558	26.8969	26.7476	26.5215	26.8139	26.8242	27.2768	26.8703	26.8823	26.5929	27.2066	26.5902	27.14	26.6304	27.1209	26.5438	27.0042	26.7911	27.0002	26.5511	27.3221	26.5257	27.1023	26.6444	27.0095	26.5546	26.9478	26.6626	26.748	26.4352	27.1003	26.6591	26.8651	26.4143	26.8241	26.3223	26.5841	26.3959	27.1622	26.6072	27.1252	26.3846	26.6478	26.4437	26.8379	26.2615	26.9103	26.5844	27.4034	26.6562	26.7793	26.5883	27.261	26.6875	26.4719	26.6951	27.7227	27.1686	26.7129	26.8177	27.0846	26.9447	27.119	26.8407	26.6684	26.2701	26.7763	26.6079	26.4274	26.5609	26.5902	26.4457	26.5403	26.8345	26.4953	27.2574	26.624	27.0085	26.6165	26.5279	26.619	27.0429	26.7922	27.1924	26.352	26.956	26.6863	26.9815	26.5966	26.4659	26.2915	26.8811	26.5399	27.3817	27.1583	26.9463	26.6272	26.9055	26.7783	26.8955	26.5926	26.7121	26.654	26.6784	26.9807	26.5535	27.1232	26.3783	26.6731	26.7874	26.067	26.808	26.5703	26.4841	26.9113	26.7845	27.3051	26.782	26.717	26.6726	27.1097	26.4795	27.02	26.7226	26.2201	27.3783	26.5465	27.1253	26.1444	26.8308	26.0828	26.678	26.6864	26.9586	26.6017	26.8907	26.8614	26.4921	26.4226	26.9021	26.9459	27.1107	26.5416	26.9173	26.3084	26.5514	26.4167	26.8611	26.375	26.4559	26.0699	26.6379	26.202	26.5677	26.4559	27.0192	26.5185	26.9308	26.359	26.4915	26.522	27.1728	26.8407	26.8629	26.8504	26.7758	26.4636	26.9373	26.7064	27.1972	26.569	26.9117	26.5019	26.7249	26.6074	27.2269	26.5257	27.242	26.7279	27.3744	26.4208	26.8499	26.9587	26.5049	26.9455	26.6905	27.3381	26.8485	27.6786	26.6337	27.233	26.7497
EIF1AY	43	O14602	1	21.394	21.217	21.5029	16.8473	18.9763	21.4347	21.3932	21.5166	21.7043	21.8707	20.7898	22.4837	20.4489	21.6233	21.6685	21.0105	21.9401	17.254	19.1024	21.0987	21.5391	21.6529	21.5124	21.1047	21.2277	19.1437	18.8626	21.7743	21.753	22.1557	21.4514	18.968	19.1314	21.9775	21.6539	20.8491	21.5847	22.0391	21.7197	21.2077	21.5319	21.0458	21.7271	20.3078	21.0704	21.7105	21.6174	22.6432	21.1668	17.2839	19.0129	21.674	21.4752	21.3938	21.6144	18.6019	19.6285	22.509	21.1941	21.1261	21.4196	20.2085	21.4992	22.4614	21.6142	21.7087	21.1625	20.9383	21.6025	18.0344	20.9559	23.1401	21.5369	19.9802	19.8306	22.6492	21.6312	22.8404	22.143	20.7599	21.6752	21.7229	22.0296	21.0809	22.0751	22.8526	21.8487	18.4444	19.6155	20.861	18.4212	18.3721	21.7287	21.9457	22.6979	21.826	21.8356	21.9296	22.1813	21.8728	22.4535	21.6511	22.1364	21.3921	17.4548	17.7177	20.9049	21.7979	22.6294	21.5983	21.852	21.4102	21.0219	21.3708	21.5988	21.446	20.4821	21.4655	19.8293	19.2023	20.9205	21.7444	18.7927	19.3988	22.4318	21.6222	21.7522	21.7002	21.8909	21.9595	21.5573	21.1873	21.3771	21.0402	21.4351	19.3075	19.445	21.5799	21.607	17.8643	19.3164	21.3411	21.7	21.881	21.2127	20.3096	21.3062	20.5916	22.4169	21.604	20.7026	21.5402	22.2086	21.5203	20.9347	21.2841	19.8942	19.7873	20.5474	21.4225	21.0711	21.3844	21.8573	21.4691	19.3955	19.7542	21.5875	21.0318	22.5588	21.3459	22.4294	21.6657	18.1434	18.5938	21.5929	21.539	22.2516	21.9753	21.0937	21.4334	19.573	19.8402	22.0194	21.2938	21.719	21.3502	21.1129	20.7417	19.1144	20.2578	20.8384	21.6528	22.1282	21.666	23.3576	21.6664	21.4526	21.5207	19.9281	19.9023	20.6618	21.4475	21.3235	21.4618	22.5717	21.6217	21.6797
EIF1B	76	O60739	1	21.1599	21.6189	21.335	20.8819	21.4508	20.7964	21.1997	21.1861	21.2833	21.2574	21.1871	21.395	21.8834	21.4023	21.4468	21.0942	21.5737	21.1846	21.4026	21.2482	21.3717	20.9795	21.2062	21.0285	21.3197	21.0265	21.5389	21.1976	21.1547	20.852	20.9099	20.9313	21.3128	21.254	21.2102	21.1365	21.2886	21.2966	21.2876	21.0649	21.2455	18.6354	21.183	19.7622	21.9516	19.6267	21.8507	19.1736	21.961	20.5469	22.6219	21.1332	21.5024	20.7011	21.5277	21.0703	21.173	21.2343	21.1381	21.1223	21.0022	20.9926	21.6585	21.0537	21.6185	21.0944	22.0761	21.1249	21.5477	21.1555	20.2391	21.1388	21.4715	20.7006	21.5225	20.8278	21.6718	21.6015	21.7137	20.8862	21.5181	20.9867	21.3586	20.8121	21.3037	21.22	21.3281	21.0752	21.4628	21.0427	20.6055	21.5244	20.8917	21.4564	21.1	21.3421	21.2134	21.4108	21.2509	21.3515	21.3868	21.1543	20.9298	21.2522	20.3011	21.575	20.9146	21.5586	21.29	21.2952	21.1037	21.3654	21.539	21.5285	21.4421	21.7754	20.9747	21.3243	21.2188	21.0474	21.5622	21.7119	20.8892	21.3701	21.2667	21.3609	21.2267	21.278	21.5491	21.2467	21.5211	21.1241	21.485	21.125	21.6363	21.1722	21.247	20.8629	21.4201	20.804	21.3231	20.643	21.7743	20.7322	20.8549	20.9017	21.285	21.4616	21.603	21.3116	20.9383	21.5805	21.3953	21.4015	21.1453	21.568	20.6668	21.2486	21.3396	21.3948	21.6834	21.3517	21.1093	21.0458	21.3159	21.2693	21.208	21.2249	21.1205	21.4791	20.9746	21.2669	20.7577	21.2836	20.929	21.43	20.8311	21.2012	21.2785	21.2066	21.3143	21.0608	21.2057	21.2912	21.1089	21.4394	21.2402	21.0286	21.3016	21.6084	21.0105	21.3911	21.2839	21.2207	21.4298	21.1559	20.861	21.3788	20.8792	21.3239	20.8298	21.4328	21.0563	21.2358	20.9916	21.3573	21.0038
EIF2A	1404	Q9BY44	1	25.3126	25.4443	24.9645	25.8664	24.8777	25.8351	24.7839	25.1796	24.8323	25.4117	24.8195	25.7952	24.7952	25.4622	24.7033	25.4948	24.7999	25.767	24.6923	25.451	24.6702	25.0591	24.7364	25.9018	24.8888	25.8343	24.7637	26.3289	25.0733	25.3685	25.6254	25.8236	24.6538	25.251	24.6713	25.9822	24.774	25.6561	24.8313	25.3971	24.7168	25.011	24.8159	25.4554	24.5701	25.3253	24.7739	25.0535	24.6035	25.2066	24.7266	25.5115	24.7037	25.5016	24.7969	25.4344	24.7865	25.9333	24.793	25.5979	24.8106	25.6245	24.8847	25.7348	24.6939	26.0955	24.8291	25.4806	24.8065	25.1391	25.1608	25.8617	24.7195	25.279	24.632	25.4136	24.693	25.322	24.7731	25.7016	24.7272	25.5987	24.805	25.8026	24.9633	25.4584	24.8916	25.2672	24.7661	25.4692	25.1619	24.7446	25.6763	24.691	25.3696	24.5223	24.9583	24.7016	25.1012	24.668	25.6227	24.7252	25.8338	24.7236	25.0395	24.7118	25.5476	24.8934	25.8534	24.7101	25.3034	24.8764	25.8704	24.7419	24.9915	24.7467	25.603	24.8055	25.5604	25.4466	25.5562	24.7447	25.4115	24.5491	25.5294	24.8785	25.1801	24.7233	25.0048	25.6931	24.8544	25.858	24.8628	25.5196	24.8493	25.1455	24.6709	25.745	24.8396	25.3384	24.6153	25.2244	24.7994	25.3623	24.8118	25.8388	24.9287	25.6159	25.4066	24.8652	25.7715	24.8028	25.6177	24.6315	25.3522	24.7684	25.4052	24.8063	25.7524	24.6532	25.8205	24.789	25.554	24.8502	25.1594	24.8681	25.6257	24.8217	25.7116	24.8138	25.7398	24.7503	25.534	24.858	24.9933	24.8647	25.6397	24.8372	25.0111	24.8715	25.2559	24.7997	25.6043	24.6666	25.6328	24.6276	25.7264	24.5693	25.4006	24.7489	25.6854	24.8807	25.7582	24.8838	25.5516	24.8316	25.7926	24.7204	25.2463	24.7873	26.0435	24.7123	26.5721	24.7219	25.2594	24.824	25.3515	25.5968	24.8695	25.8714	24.8572	25.1004	24.8483	25.5265	24.8064	26.01	24.8298
EIF2AK1	30	Q9BQI3	1	18.0636	18.5617	18.7531	18.3372	18.6239	18.1375	18.2723	17.8359	18.291	18.5435	18.5597	17.7043	17.4749	17.9747	17.7925	18.0953	17.6435	17.8672	17.6667	17.9232	18.0326	18.2394	18.404	17.9848	17.5397	18.0385	18.29	18.602	17.3105	17.0769	17.6991	18.557	17.5155	18.5755	17.9431	19.1946	17.7495	17.8886	17.7256	18.1464	18.0944	18.8797	17.8897	18.486	17.6862	18.3095	17.811	18.0077	18.3627	17.5097	17.5677	18.1829	18.8772	19.5507	18.9639	18.1737	18.4086	18.46	18.0289	18.9187	18.3809	18.5719	17.8799	18.5288	18.0188	18.4443	18.2313	18.2594	17.7097	18.2836	17.8605											18.7826	18.1072	18.4703	18.288	18.0401	17.8649	18.0278	17.8854	18.4094											18.54	18.2933	18.2481	17.8084	18.2623	17.7378	18.3211	18.0517	18.852	17.5689	17.6363	18.0388	18.4046	17.9254	18.323	17.9054	18.3403	17.597	18.5373	18.4623	18.3418	17.4424	18.3781	17.5297	18.029	17.4869	18.3434	17.5836	17.795	18.6419	17.2111	18.1869	17.4658	18.1827	17.289	18.7136	17.6938	17.0865	17.006										17.9716	17.4787	18.4922	18.1909	18.0731	18.2924	18.2598	17.9036	18.2147	18.1015	18.077	17.7795	18.3634	17.9244	18.3006	17.9742	18.3304	17.9469	18.0807	18.0589	18.2721	17.4713	17.5863	17.1458	17.2206	17.0298	17.2056	17.1907	17.6416	16.7961	18.8836	18.2108	17.9505	18.406	18.0387	18.122	18.8374	18.2774	18.1291	18.6598	17.6732	17.2577	18.2804	17.4062	18.3234	17.5646	18.1009	17.6067	18.1732	18.0458	18.3251	17.6439	18.126	17.5211	18.2782	17.6296	18.1076	17.9378	18.2668
EIF2AK2	1111	P19525	1	25.4859	25.8274	25.0042	25.4397	25.1143	25.6793	25.2305	25.5607	25.1208	25.4275	25.0166	25.2554	25.0863	25.9439	25.0946	25.5704	25.0916	25.5225	25.4467	25.9756	25.1487	24.9514	25.0269	25.6639	24.8613	25.3884	24.9742	25.2058	25.0371	25.1924	25.6896	26.3675	25.1268	25.6454	25.4638	25.9379	25.5169	26.0011	25.1071	25.6541	25.1341	25.9631	25.9637	25.7022	25.0644	26.1432	25.0796	25.3451	25.136	25.79	25.1447	26.1113	25.0798	25.5604	25.0722	25.3252	25.1495	25.8864	25.174	25.7616	25.2141	26.2541	25.0966	25.6622	25.003	25.6969	25.1622	25.5334	25.2436	25.9894	25.3816	25.2633	25.3547	25.5608	25.2052	25.3714	25.2513	25.1145	25.0359	25.519	25.002	26.3204	25.1321	25.2955	25.1303	25.2782	25.2068	25.7073	25.3376	25.6976	25.1217	25.1909	25.6605	25.3043	25.6487	25.4745	26.2407	25.5054	25.562	25.2009	25.6492	25.1985	25.7571	25.1474	25.3189	25.1736	25.7495	25.2146	25.3835	25.276	25.4599	24.95	25.8967	25.1787	24.8384	25.0459	25.7411	25.0123	25.5443	25.3297	25.5971	25.1704	25.8852	25.0862	25.4879	25.0466	26.1261	25.2292	26.1385	25.6487	25.3333	25.392	25.3254	25.6665	25.1084	26.166	25.2875	25.6031	25.0793	25.2568	24.9982	25.4099	25.195	26.1213	25.1948	25.6259	25.2007	25.4545	25.253	25.0194	25.5499	25.2217	25.7102	25.1358	25.8323	25.1773	25.4019	25.2263	25.7974	25.1502	25.643	25.0781	25.2505	25.1999	25.0997	25.0792	25.6017	24.9639	25.9592	25.0909	25.0673	24.9963	25.5793	24.974	25.0344	25.0744	26.0842	24.8182	25.5896	25.3456	25.8352	25.0786	25.6347	25.0796	25.979	25.021	25.6242	24.9471	26.147	25.0556	26.3234	25.0087	25.6912	24.9126	26.0721	25.0104	25.6133	25.1102	26.3855	25.3362	25.7815	25.1203	25.8155	25.1103	26.2646	25.0011	26.305	25.9416	25.0522	25.5161	24.9689	25.6628	25.0404	25.9693	25.1123	25.9666	25.0128
EIF2AK3	210	Q9NZJ5	1	20.8104	20.6654	20.9547	21.1368	20.6801	21.2831	20.4743	21.2746	20.554	20.9229	20.8302	20.9323	21.097	20.7756	20.7181	21.1915	20.6923	21.3204	20.6189	21.1893	20.7316	21.0603	20.5473	21.0407	20.5637	20.7073	20.4048	21.4242	20.9191	21.1174	21.0889	20.8143	20.6469	20.5125	20.9422	21.0215	20.6439	20.8046	20.864	21.0648	20.7537	21.6481	20.5573	21.1434	20.5317	20.7546	20.8724	20.6694	20.8446	20.6576	20.4149	21.099	20.4255	21.0199	20.506	21.0406	20.4294	20.9639	20.4425	20.7482	20.4631	20.5928	20.7658	20.885	20.8358	20.9153	21.2663	20.5106	20.8131	20.7174	20.7208	20.9205	20.3923	20.781	20.575	21.1181	20.3362	20.6566	20.5098	20.937	20.5617	20.6208	20.7785	20.868	20.6151	21.2799	20.9884	20.7655	20.6326	21.0148	21.1469	20.5013	21.2725	20.6878	20.7927	20.72	20.8128	20.4597	20.9529	20.7315	20.8504	20.4572	21.3271	20.7039	21.5879	20.5823	21.3575	20.5229	21.1773	20.42	20.3561	20.4571	21.386	20.5384	20.5307	20.5704	20.9789	20.5106	21.454	21.2216	20.747	20.5121	20.9227	20.5639	21.0852	20.479	20.7182	20.2908	20.7629	20.8619	20.6066	20.8851	20.6159	20.8642	20.4979	21.2283	20.7117	21.0342	20.7989	20.9365	20.7274	21.0212	20.7539	20.9005	20.6887	20.8546	20.6955	20.8813	20.8181	20.5479	21.0619	20.3713	21.169	20.4545	20.9403	20.3312	21.9137	20.5987	20.8448	20.5081	21.2417	20.593	20.9725	20.5405	21.0734	20.5172	21.2824	20.7532	21.1814	20.6276	21.2974	20.5388	21.1576	20.5165	20.8191	20.839	21.0641	20.729	21.0361	20.4821	20.8386	20.4234	21.2247	20.7263	20.8385	20.5844	20.965	20.2684	21.1577	20.7747	21.0862	21.0354	20.859	20.8257	21.2526	20.7966	20.492	20.7111	21.3705	20.6738	20.914	20.6469	21.404	20.4695	21.0069	20.7077	20.508	20.8374	20.3651	20.6929	20.3874	20.4036	20.4073	20.9182	20.4666	21.205	20.4451
EIF2AK4	720	Q9P2K8	1	24.3858	24.3234	24.4292	24.311	24.4259	24.2119	24.3999	24.451	24.415	24.3788	24.344	24.791	24.2984	24.5622	24.467	24.7305	24.3043	24.8935	24.5498	24.2117	24.2566	24.452	24.5237	24.1286	24.2985	24.262	24.4456	24.1633	24.4086	24.6446	24.4575	24.7829	24.4276	24.4668	24.4255	24.8898	24.2328	24.1462	24.2167	24.8131	24.3442	24.4096	24.4293	24.807	24.378	24.2714	24.5113	24.2748	24.4137	24.5051	24.3612	24.7427	24.3556	24.7298	24.4224	24.4128	24.3744	24.1378	24.2874	24.4082	24.3833	24.4675	24.4496	24.3696	24.3826	24.3861	24.4046	24.5411	24.6579	24.6082	24.4885	24.6594	24.2092	24.6073	24.3097	24.3608	24.1122	24.4615	24.2624	24.0922	24.2371	24.1869	24.3364	24.7386	24.3997	24.4723	24.3083	24.7645	24.3013	24.7225	24.3724	24.3387	24.1442	24.2806	24.5803	24.3268	24.8675	24.4086	24.4852	24.4688	24.495	24.4615	24.5607	24.4762	24.686	24.3832	24.3804	24.3482	24.2262	24.4409	24.6687	24.4298	24.2013	24.0555	24.4214	24.3204	24.0196	24.284	24.6973	24.8354	24.3895	24.3573	24.6246	24.2536	24.6333	24.4836	24.2446	24.3062	24.7014	24.2751	24.2915	24.2857	24.3327	24.734	24.2339	24.9352	24.5251	24.3845	24.5125	24.8293	24.3226	24.3677	24.3989	24.1759	24.2879	24.5451	24.3823	24.4158	24.4721	24.3606	24.7145	24.3054	24.307	24.2937	24.4335	24.2313	24.6025	24.443	24.3047	24.1993	24.4669	24.3524	24.3514	24.4322	24.4562	24.1945	24.7845	24.4621	24.4265	24.2581	24.3433	24.3656	24.4711	24.2833	24.6751	24.3301	24.4441	24.3081	24.6159	24.2664	24.5079	24.4628	24.6469	24.3534	24.6057	24.2453	24.7877	24.3158	24.5365	24.5674	24.5474	24.3998	24.6066	24.4242	24.2245	24.2984	24.6637	24.389	24.5499	24.3221	24.3343	24.3254	24.2183	24.2081	24.4499	24.3972	24.7111	24.6058	24.4359	24.5357	24.5444	24.334	24.2939	24.6178	24.3059	24.7006	24.4301
EIF2B1	657	Q14232	1	24.5398	25.0235	24.4322	24.8608	24.4546	24.6581	24.3949	24.5312	24.3456	24.6401	24.4103	24.8976	24.4411	24.8377	24.4367	24.3923	24.2544	24.6814	24.4688	24.5048	24.3892	24.4658	24.3898	24.614	24.4042	24.3813	24.4076	24.6838	24.3825	24.5528	24.5085	24.4591	24.2866	24.6997	24.3389	24.5451	24.2743	24.5576	24.4101	24.4855	24.4255	24.3311	24.4443	24.8958	24.4045	24.7691	24.3114	24.4481	24.4476	24.6843	24.4548	24.7592	24.4014	24.7481	24.4353	24.6142	24.427	24.6188	24.4918	24.5084	24.3155	24.6149	24.4199	24.5523	24.3568	24.59	24.5304	24.6011	24.5784	24.5838	24.6091	24.662	24.3803	24.8561	24.3941	24.559	24.3793	24.6738	24.5223	24.8241	24.3081	24.7275	24.3411	24.5711	24.3104	24.5846	24.2973	24.6039	24.3501	24.7257	24.7763	24.4399	24.882	24.4755	24.6678	24.4165	24.3674	24.499	24.4736	24.2787	24.9253	24.3328	24.7381	24.2777	24.688	24.318	24.6874	24.547	24.5076	24.31	24.404	24.25	24.4057	24.3388	24.5217	24.3715	24.6932	24.4101	24.6163	24.6406	24.8038	24.444	24.6994	24.2759	24.8759	24.4537	24.9342	24.4309	24.5347	24.8447	24.39	24.9308	24.3852	24.563	24.4751	24.8329	24.3624	24.7811	24.4223	24.6646	24.3668	25.0126	24.4159	24.7165	24.5177	24.5593	24.4761	24.9648	24.7625	24.3377	24.9193	24.3505	24.7279	24.3656	24.7118	24.4937	24.5991	24.4385	24.7142	24.3563	24.6545	24.3672	24.3606	24.3664	24.727	24.3728	24.7277	24.2696	24.6775	24.3557	24.7461	24.4055	24.4582	24.4268	24.4767	24.4614	24.4615	24.4467	24.8092	24.501	24.8178	24.4156	24.7369	24.4842	24.5695	24.4699	24.8434	24.3404	24.5149	24.2989	24.4744	24.2406	24.8069	24.3368	24.655	24.4121	24.6925	24.5991	24.8746	24.3257	25.2232	24.3297	24.5571	24.3043	24.6435	24.4807	24.4305	24.628	24.6084	25.3631	24.7326	24.8935	24.5068	24.6848	24.5535	24.6577	24.5517
EIF2B2	498	P49770	1	24.9319	24.9843	24.8334	24.9778	24.8696	25.3201	24.808	25.248	24.8799	24.9053	24.9602	25.5708	24.6248	25.0505	24.863	25.2281	24.7941	24.9461	24.7361	25.0954	24.7173	25.0518	24.8124	24.6089	24.7118	24.8726	24.8566	25.1168	24.5622	25.0679	24.996	24.7884	24.8706	25.0718	24.6954	24.9702	24.7939	25.1648	24.6082	24.8282	24.7723	25.2383	24.9944	25.09	24.6986	25.1781	24.6641	24.9524	24.8052	25.288	24.6619	25.3867	24.6663	24.9259	24.7547	25.2278	24.6238	25.2559	24.6966	25.093	24.5594	24.7842	24.7762	24.9955	24.674	25.0215	24.6828	25.1737	24.7456	25.234	25.3164	25.0075	24.8452	25.1992	24.7348	25.2714	24.7425	25.2263	24.7516	25.3068	24.6012	24.91	24.779	24.9751	24.7849	25.4293	24.7315	25.3158	24.6903	25.1764	25.0123	24.6828	25.1159	24.7592	25.3131	24.7016	25.3061	24.8194	25.3225	24.7026	25.1705	24.6049	25.0067	24.5541	25.1864	24.7641	25.173	24.912	25.0695	24.6437	25.1762	24.7932	24.9063	24.7638	25.1547	24.7525	25.2274	24.9228	25.3029	25.1272	24.9601	24.5895	25.2417	24.5873	25.3351	24.8039	25.1321	24.7405	25.2348	25.1168	24.7069	25.306	24.7909	24.8234	24.8661	25.1045	24.7296	25.0664	24.7304	25.3614	24.6657	25.3027	24.8156	25.1789	24.7859	24.9497	24.794	25.1345	25.3759	24.9273	25.3207	24.8262	25.3033	24.6309	24.8537	24.8088	25.0014	24.9331	25.0122	24.7306	25.124	24.7181	24.9237	24.7951	24.9863	24.562	24.8938	24.6446	25.0195	24.5499	25.3687	24.6818	25.0869	24.7016	24.997	24.8378	25.1387	24.7542	25.2284	24.8755	25.2206	24.6076	25.3279	24.7319	25.4138	24.7866	25.1374	25.1221	25.2285	24.9364	25.3225	24.6578	25.2683	24.6403	25.2496	24.6295	25.1374	24.8181	25.3998	24.7271	25.3438	24.8438	24.9837	24.7577	25.1612	24.8159	25.0061	25.2006	24.6103	25.2462	24.5891	25.0034	24.7646	25.1735	24.6595	25.2754	24.7014
EIF2B3	868	Q9NR50	1	24.3266	24.2164	24.1434	24.3588	24.2526	24.725	24.1852	24.5431	24.2489	24.2578	24.3106	24.8452	24.1798	24.4468	24.2736	24.3397	24.077	24.4311	24.2144	24.3389	24.2166	24.4143	24.2731	24.2233	24.2476	24.3056	24.2667	24.5637	24.1685	24.48	24.391	24.1816	24.228	24.5859	24.0901	24.3949	24.1893	24.6611	24.1875	24.1733	24.2293	24.5315	24.3318	24.3614	24.0484	24.4383	24.1374	24.1911	24.1343	24.6872	24.2535	24.6566	24.1369	24.1382	24.2615	24.4426	24.1896	24.5076	24.2153	24.5059	24.1206	24.1458	24.4007	24.4435	24.2708	24.4203	24.3145	24.5287	24.3973	24.5644	24.5436	24.2498	24.2271	24.3251	24.2485	24.6157	24.174	24.6127	24.2628	24.6046	24.1411	24.319	24.2044	24.444	24.2896	24.5318	24.1279	24.6659	24.2333	24.5296	24.127	24.1969	24.3266	24.2139	24.3519	24.1869	24.3294	24.2587	24.613	24.2604	24.5525	24.3845	24.3522	24.2227	24.7204	24.3488	24.5063	24.2254	24.4938	24.3799	24.5109	24.3949	24.2739	24.2384	24.4874	24.2386	24.3944	24.346	24.5513	24.5012	24.3709	24.3472	24.5645	24.2001	24.7447	24.3213	24.4479	24.4343	24.5871	24.5853	24.279	24.7365	24.3085	24.3198	24.3119	24.1417	24.3275	24.4196	24.279	24.7989	24.1965	24.4233	24.3274	24.5442	24.3103	24.4088	24.3858	24.5025	24.7253	24.3595	24.7498	24.4076	24.7517	24.248	24.2469	24.3673	24.4059	24.3313	24.3485	24.2012	24.4757	24.2171	24.2924	24.3628	24.3153	24.1886	24.3412	24.108	24.4774	24.2644	24.7308	24.2892	24.507	24.3868	24.6531	24.3742	24.6569	24.2759	24.4839	24.3616	24.6682	24.1876	24.7127	24.1518	24.6107	24.2054	24.4594	24.2574	24.6862	24.2755	24.6374	24.3229	24.6064	24.2514	24.6655	24.1661	24.5337	24.2818	24.7423	24.3141	24.7806	24.3119	24.3779	24.2785	24.6811	24.3622	24.4317	24.5931	24.229	24.6115	24.3211	24.317	24.1921	24.5259	24.2712	24.6884	24.2775
EIF2B4	725	Q9UI10	1	23.9107	23.7411	23.6101	23.8978	23.7384	24.3104	23.6369	24.1407	23.7001	23.8368	23.746	24.2906	24.0084	23.937	23.7389	23.846	23.8416	23.9443	23.6752	23.8662	23.7694	23.9831	23.8162	23.8134	23.8345	24.0439	23.7766	24.1377	23.9598	23.8983	24.0643	23.8186	23.8007	24.1191	23.8648	23.9186	23.9509	24.0922	24.0074	23.7958	24.0091	24.273	23.891	24.0448	23.9255	24.1189	23.8361	23.9521	23.8405	24.0481	23.7655	24.2651	23.738	23.6402	23.657	24.1043	23.6714	24.1591	23.7187	23.9965	23.7396	23.9722	23.773	23.9645	23.8625	24.1155	24.008	24.2584	23.9566	24.1051	24.1579	23.9282	23.84	23.8033	23.9326	24.3517	23.9971	24.1756	24.0578	24.2448	23.8758	23.9513	23.7723	23.8782	23.8761	24.0118	23.8687	24.1877	23.7761	24.0416	24.0266	23.7143	24.0244	23.826	24.0001	23.7645	23.9935	23.7324	24.2526	23.7319	24.092	23.8583	23.9764	23.7492	24.2464	23.7927	24.0645	23.8651	23.962	23.8356	24.2177	23.9011	23.8759	23.825	24.1327	23.8549	24.1528	23.8058	24.2496	24.091	23.9495	23.6494	24.0406	23.744	24.1544	23.8218	24.1222	23.8056	23.8886	24.1531	23.9451	24.3605	23.8252	23.9311	24.0133	23.8916	23.8861	23.9756	23.918	24.2772	23.8597	23.9835	23.8502	24.1698	23.9108	24.02	23.8195	24.0403	24.0586	23.976	24.3048	23.9374	24.2381	23.8952	23.8721	23.7798	24.016	23.8306	23.939	23.7626	23.9666	23.878	24.0292	23.8963	23.8899	23.7487	23.9139	23.8488	23.9659	23.6121	24.2087	23.6987	23.9383	23.8026	23.9894	23.9607	24.0226	23.8849	24.1186	23.9152	24.0866	23.7392	24.2328	23.8652	24.1443	23.8714	24.0892	23.9313	24.1069	23.8591	24.1718	23.9264	24.0903	23.9959	24.1679	23.8648	24.1618	23.8974	24.0645	23.9406	24.2025	23.8407	23.8842	23.8296	24.1039	23.9379	23.9455	23.959	24.069	24.0521	24.2494	23.8047	23.9749	23.9649	23.8116	24.1906	23.9339
EIF2B5	658	Q13144	1	24.7815	24.6563	24.7021	24.8305	24.8667	25.2325	24.7312	24.9603	24.7935	24.7289	24.9082	25.272	25.088	24.7941	24.8545	24.765	24.8898	24.8253	24.7125	24.8112	24.688	24.7157	24.7219	24.6444	24.5702	24.818	24.6749	25.0503	24.6548	24.9333	24.9086	24.5842	24.6991	25.1641	24.675	24.8861	24.7358	25.0981	24.8041	24.7645	24.7815	24.8323	24.7007	24.9148	24.3353	24.8181	24.588	24.6613	24.5411	25.0194	24.597	25.1158	24.811	24.7128	24.8142	24.9525	24.6253	24.978	24.7541	24.9104	24.5952	24.7149	24.7352	24.9204	24.5805	24.9472	24.5997	24.7688	24.7485	24.9408	24.6439	24.7326	24.7465	24.8085	24.9124	25.1931	24.9678	25.1328	24.869	25.0305	24.8515	24.9874	24.8093	25.0064	24.9111	25.1964	24.7768	25.2109	24.7367	24.9872	24.5351	24.787	24.7938	24.8392	24.7073	24.6588	24.8442	24.7801	25.0397	24.8214	24.9518	24.8761	24.9019	24.5963	25.015	24.6635	24.9218	24.78	24.9219	24.7602	24.9463	24.7961	24.7426	24.7349	24.9669	24.6917	25.03	24.6568	25.0638	24.9789	24.8499	24.7841	24.9927	24.7475	25.1977	24.8604	24.8912	24.8437	25.0011	25.0645	24.8634	25.3028	24.8574	24.9258	24.8072	24.8191	24.7534	25.027	24.738	25.0027	24.6626	24.7791	24.7007	24.9297	24.8184	24.8683	24.7216	25.0093	24.9143	24.5728	24.9712	24.5846	25.0993	24.6257	24.6935	24.6795	24.8134	24.665	24.8292	24.5768	24.9741	24.6372	24.842	24.7742	24.7982	24.6317	24.7872	24.5057	24.884	24.6063	25.1252	24.7402	24.9548	24.7038	25.1381	24.7151	25.0559	24.7562	24.83	24.8451	25.0215	24.6948	25.1703	24.6757	25.1204	24.7086	24.9284	24.7904	25.0416	24.6341	25.0503	24.7837	25.0832	24.6978	25.0694	24.6661	24.8844	24.7907	25.1153	24.8011	25.2162	24.8273	24.8776	24.759	25.0452	24.6573	24.7747	25.0191	24.7809	25.0686	24.8962	24.7561	24.6505	25.003	24.7606	25.0378	24.7406
EIF2D	667	P41214	1	23.3594	23.5926	23.1971	23.629	23.3422	23.7596	23.3672	23.3189	23.3987	23.5128	23.5754	23.7144	23.3285	23.2208	23.2437	23.1836	23.1851	23.4588	23.403	23.4574	23.3322	23.2547	23.4379	24.2197	23.2484	23.6025	23.4353	24.218	23.4315	23.3667	23.4454	23.7185	23.3594	23.1767	23.3238	23.4999	23.3666	23.2421	23.2439	23.4841	23.3079	23.3872	23.3257	23.489	23.1571	24.059	23.2996	23.384	23.1783	23.3005	23.3119	23.5301	23.3792	23.5373	23.2191	23.4732	23.3117	23.4652	23.4498	23.1938	23.2804	23.519	23.2517	23.5526	23.3921	23.4717	23.252	23.253	23.2303	23.2895	23.4572	23.3302	23.3514	23.542	23.3192	23.469	23.2074	23.4314	23.2031	23.5111	23.3966	23.2385	23.2221	23.5832	23.2427	23.489	23.2406	23.1452	23.2274	23.9187	23.7289	23.3726	23.8587	23.2824	23.3032	23.3637	23.4435	23.33	23.582	23.2431	23.3391	23.4266	23.2493	23.3812	23.1854	23.2544	23.5502	23.4946	23.9938	23.3625	23.2538	23.3332	23.7043	23.4603	23.547	23.291	23.7207	23.3449	23.211	23.2226	23.6815	23.3056	23.7018	23.2335	23.5197	23.268	23.7148	23.3133	23.3911	23.1485	23.2079	23.7145	23.2814	22.9721	23.4927	23.0697	23.2612	23.1655	23.3232	23.6132	23.423	23.6973	23.3554	23.3434	23.3158	23.521	23.3742	23.0675	23.3993	23.3745	23.5367	23.3326	23.4257	23.3082	23.9876	23.3754	23.2359	23.3893	23.3503	23.3511	23.1581	23.0873	23.2399	23.2043	22.9454	23.2625	23.4079	23.2482	23.7972	23.4804	23.6668	23.3302	23.5032	23.341	23.4184	23.3808	23.6661	23.3817	23.218	23.1514	23.4382	23.101	23.5081	23.1164	23.1276	23.2716	23.3656	23.4703	23.6638	23.3307	22.974	23.1142	23.2927	23.2489	23.5036	23.2495	23.857	23.1396	23.5799	23.2671	23.1867	23.2121	23.3189	23.2888	23.3613	23.1674	23.3594	23.6173	23.2277	23.144	23.059	23.2365	23.2589	23.4575	23.3223	23.8621	23.2478
EIF2S1	1510	P05198	1	26.5715	26.78	26.4451	26.6577	26.4968	26.9509	26.4593	27.0366	26.4608	26.9309	26.5593	26.9864	26.3314	26.728	26.4148	26.9933	26.3852	26.4701	26.4249	26.4243	26.3493	26.7481	26.364	26.637	26.3611	26.8064	26.3582	26.7565	26.4436	26.7433	26.7738	26.5892	26.2355	26.8871	26.2155	26.6892	26.2576	26.84	26.2771	26.5912	26.231	27.1607	26.5272	26.8072	26.4267	26.8474	26.3665	26.5551	26.3429	26.9532	26.3925	26.8349	26.2756	26.6674	26.3727	26.6826	26.3758	26.9247	26.3872	26.7476	26.2777	26.5076	26.3728	26.6263	26.2811	26.7626	26.1771	26.6617	26.3762	26.9201	26.6587	26.606	26.3926	26.8997	26.3391	26.6957	26.3293	26.8088	26.284	27.0158	26.2872	26.7674	26.5143	26.5743	26.4208	26.8542	26.3528	26.7636	26.4068	26.5346	26.6135	26.4134	26.8467	26.6281	26.9007	26.5439	26.9012	26.4953	26.9632	26.5326	26.7592	26.3348	26.7104	26.4021	26.5035	26.4256	26.6305	26.5854	26.78	26.2898	26.891	26.4576	26.8143	26.3525	26.5402	26.4051	26.8185	26.4832	26.8677	26.7076	26.7135	26.3984	26.815	26.329	26.8344	26.4	26.7768	26.4134	26.643	26.7313	26.3763	26.9047	26.3652	26.6678	26.3883	26.8046	26.299	26.7572	26.2772	26.8166	26.1983	26.7405	26.3827	26.5953	26.3661	26.7631	26.3035	26.7358	26.6296	26.4811	26.8452	26.4414	26.7541	26.403	26.8966	26.4245	26.5569	26.4119	26.9694	26.2989	26.998	26.3632	26.7012	26.3724	26.7651	26.3258	26.6457	26.2847	26.7931	26.3076	26.9087	26.389	26.6838	26.3691	26.6747	26.3913	26.9309	26.4155	26.4274	26.4561	26.7483	26.3562	26.9143	26.2879	26.8622	26.3199	26.9079	26.474	26.6868	26.4157	27.0627	26.3526	26.7063	26.3952	26.8044	26.3129	26.6322	26.3217	26.9628	26.3717	26.6904	26.3525	26.6256	26.3271	26.6527	26.4317	26.8712	26.8856	26.2914	26.5211	26.3353	26.6837	26.2914	26.8239	26.2575	26.7281	26.4216
EIF2S2	1677	P20042	1	26.8825	27.1672	26.5958	26.9556	26.6364	27.3289	26.5099	27.3097	26.5705	27.4036	26.6083	27.4716	26.5946	27.1234	26.6681	27.316	26.6432	26.8791	26.643	26.878	26.5772	27.0532	26.5528	26.9739	26.5177	27.2131	26.6346	27.1593	26.6508	27.0475	27.1226	26.9618	26.436	27.1928	26.4363	27.0415	26.4416	27.3056	26.4284	27.0596	26.439	27.4143	26.7536	26.9768	26.5997	27.0053	26.4953	26.8499	26.4677	27.2385	26.5006	27.2807	26.5305	27.0521	26.5581	27.1139	26.5971	27.4553	26.6214	27.1092	26.4871	27.0575	26.6463	26.9509	26.5178	27.2684	26.5097	27.2998	26.6318	27.3745	27.0601	26.9069	26.4838	27.1784	26.4887	27.0939	26.4851	27.0752	26.521	27.2925	26.3762	26.869	26.5925	26.8917	26.5593	27.1323	26.55	26.9677	26.5965	26.695	26.6273	26.5134	27.1521	26.6299	27.1329	26.5718	27.2008	26.6736	27.3541	26.6383	27.164	26.6515	27.0759	26.4979	26.7876	26.6499	27.0124	26.6459	27.1598	26.5454	27.2059	26.4912	27.2551	26.4339	26.8079	26.4533	27.3112	26.4506	27.2254	27.1425	26.9933	26.4888	27.3438	26.4443	27.2048	26.6008	27.1965	26.6139	27.0704	27.0139	26.5511	27.2572	26.6049	27.0531	26.5794	27.3751	26.52	27.1389	26.534	27.1349	26.4347	26.9226	26.6105	27.0451	26.6068	26.9958	26.5989	27.1338	27.2244	26.7862	27.3387	26.7005	27.202	26.542	27.2816	26.5889	27.1322	26.6765	27.284	26.4418	27.2111	26.5284	26.98	26.5267	26.9712	26.471	26.9873	26.4067	27.2359	26.4508	27.2126	26.4601	26.9352	26.4445	26.9037	26.5568	27.3673	26.568	26.9778	26.6888	27.2821	26.4848	27.3535	26.4794	27.2775	26.5115	27.2827	26.6303	27.0736	26.5515	27.4894	26.5298	26.9722	26.3509	27.1637	26.4552	27.0577	26.5453	27.4329	26.5719	27.0321	26.4592	27.091	26.5208	27.0777	26.4662	27.3372	27.5326	26.6457	26.9827	26.4926	27.051	26.6242	27.2637	26.6141	27.0979	26.6736
EIF2S3	1533	P41091	1	27.1227	27.4607	26.8842	27.2457	26.9042	27.5565	26.7822	27.5794	26.9243	27.4026	27.0424	27.6055	26.761	27.2446	26.9015	27.6586	26.8012	27.0687	26.8809	27.0755	26.7929	27.4847	26.8479	27.2615	26.8302	27.4345	26.9406	27.3755	26.8375	27.3343	27.3594	27.2549	26.7591	27.4025	26.7679	27.297	26.816	27.4335	26.7122	27.274	26.719	27.6413	27.0104	27.2944	26.8354	27.2927	26.7716	26.9787	26.7992	27.4112	26.8443	27.4319	26.9	27.3114	26.8474	27.2967	26.7781	27.4317	26.8011	27.3956	26.7923	27.2432	26.8466	27.2211	26.8708	27.3783	26.9631	27.2892	26.9828	27.5221	27.1001	27.1657	26.78	27.513	26.8857	27.2868	26.8917	27.2414	26.8868	27.4679	26.7601	27.2515	26.8881	27.1617	26.7506	27.3149	26.78	27.3003	26.8592	27.0229	27.2043	26.8587	27.3765	26.9574	27.3265	26.8873	27.4568	26.9658	27.5719	26.8627	27.3276	26.7287	27.3108	26.7383	26.9887	26.9214	27.2565	26.9122	27.3148	26.8213	27.2974	26.73	27.323	26.6238	26.9934	26.6089	27.3454	26.8917	27.4696	27.3194	27.2469	26.7648	27.5696	26.7296	27.4161	26.8815	27.3324	26.8723	27.42	27.2398	26.7551	27.3838	26.8511	27.2599	26.8499	27.4574	26.8721	27.2777	26.8051	27.4278	26.7646	27.1119	26.8317	27.2158	26.8332	27.2674	26.9407	27.302	27.2471	26.9434	27.6138	26.8247	27.3931	26.7496	27.4671	26.865	27.2125	26.7946	27.5754	26.7849	27.5182	26.8266	27.2026	26.8624	27.2175	26.7918	27.2035	26.8252	27.3669	26.7576	27.4029	26.7448	27.207	26.8195	27.1888	26.8546	27.5385	26.8693	27.072	26.9189	27.4371	26.6847	27.5263	26.8128	27.4874	26.7305	27.4907	26.8248	27.4	26.8519	27.7555	26.8008	27.3065	26.7318	27.4595	26.7619	27.2539	26.6895	27.6097	26.7816	27.4064	26.7098	27.2939	26.8004	27.2723	26.7504	27.4643	27.6189	26.843	27.2411	26.7359	27.2275	26.994	27.4919	26.8512	27.371	26.9364
EIF2S3B	1	Q2VIR3	1	13.0994																																																																																																																																											11.8308	12.4733	12.6022	12.6756	12.6354	12.384	13.1608	12.5112	14.7967
EIF3A	4562	Q14152	1	27.8582	28.1257	27.5848	27.8735	27.6851	28.0261	27.7777	27.9117	27.7823	27.9624	27.6616	28.3217	27.5304	28.0176	27.8373	28.0008	27.5172	27.9887	27.7648	28.076	27.7241	28.0176	27.7744	27.8609	27.5521	27.9172	27.7957	27.9906	27.518	28.0716	27.9314	28.0289	27.7215	28.1456	27.6557	27.887	27.7036	27.9737	27.6503	27.9799	27.6854	28.1535	27.8801	27.9134	27.748	28.0208	27.7643	27.7433	27.7134	28.1258	27.7384	28.0955	27.6629	27.8635	27.6035	28.0857	27.7333	28.0687	27.7869	28.0382	27.6189	28.1016	27.6468	28.0523	27.8472	27.9651	27.5435	27.9916	27.8962	28.1922	28.1656	27.9969	27.6914	28.0004	27.739	28.011	27.6708	28.0984	27.6042	28.1795	27.7537	28.0146	27.8268	28.1952	27.6808	28.0679	27.7061	28.0244	27.7623	27.8936	28.0853	27.7305	28.2347	27.6933	28.2297	27.756	28.0484	27.7802	27.9592	27.6874	28.0777	27.5161	28.018	27.6065	27.8497	27.6711	27.9986	27.6714	28.0042	27.6642	28.0317	27.6798	28.099	27.685	27.9255	27.5953	28.0207	27.7408	27.8462	27.7648	28.0348	27.6152	28.0377	27.6985	28.073	27.7326	28.0512	27.6897	28.1525	28.0369	27.8041	28.0082	27.8191	27.885	27.7673	28.3006	27.7117	28.2106	27.7524	28.1347	27.6775	27.9862	27.7202	28.1201	27.748	27.9011	27.8155	28.1219	28.1173	27.7396	27.9667	27.6512	27.9846	27.659	27.9643	27.7411	27.9218	27.7698	28.1257	27.8055	27.8816	27.5758	28.1329	27.761	27.9618	27.6591	27.89	27.5897	28.1634	27.8155	28.1504	27.779	27.7773	27.5709	27.9032	27.5713	28.189	27.612	28.0507	27.7226	28.1561	27.7469	28.2585	27.756	28.143	27.6327	28.1029	27.6197	28.2708	27.6723	28.2429	27.6367	27.9233	27.5846	27.9206	27.713	28.0604	27.6926	28.3221	27.5945	27.9854	27.6765	27.9384	27.6733	27.8345	27.5729	28.2091	28.1698	27.6537	28.148	27.4964	28.0526	27.7564	28.2344	27.8679	27.816	27.7514
EIF3B	2044	P55884	1	26.7437	27.2558	26.5194	26.6218	26.5813	26.8872	26.5246	26.8875	26.6955	27.0345	26.6465	27.0407	26.6814	26.8951	26.6924	27.048	26.5572	26.8763	26.6061	26.9623	26.5929	26.722	26.6345	26.9936	26.5224	26.8881	26.6381	26.9316	26.5538	26.8588	26.9107	26.8826	26.5418	27.0153	26.5504	26.8351	26.6012	26.8407	26.5215	26.8728	26.5463	26.9143	26.6488	26.908	26.3785	26.9121	26.5158	26.7023	26.4976	27.0248	26.5714	26.8495	26.597	26.5976	26.5612	26.9491	26.6255	27.0071	26.6437	27.1121	26.5891	27.0648	26.5801	27.0826	26.6058	26.8361	26.5132	26.7566	26.7286	27.0916	26.7826	26.8828	26.4737	27.0479	26.5262	26.7672	26.5602	26.8442	26.5875	26.9784	26.518	26.954	26.5977	27.2638	26.638	26.7771	26.5891	26.8967	26.6772	26.7704	26.4197	26.579	26.9511	26.6093	26.819	26.5269	26.7314	26.5877	26.9019	26.4393	26.93	26.5276	27.0015	26.5578	26.8899	26.5113	27.0576	26.6165	27.0827	26.5899	26.925	26.6127	27.0341	26.5969	26.8177	26.5	26.9098	26.61	26.8424	26.7557	26.9156	26.5521	26.8842	26.4257	26.8922	26.5757	26.9448	26.6441	26.8246	26.9129	26.6149	26.9597	26.607	26.939	26.6217	27.0594	26.5744	26.9633	26.5571	27.1285	26.5895	27.143	26.6739	26.9296	26.6633	26.9414	26.651	26.9257	27.0391	26.5816	26.9342	26.5622	26.8702	26.641	26.9976	26.7215	26.4051	26.6549	26.9646	26.5281	26.7496	26.4638	26.8206	26.5381	26.8984	26.5632	27.028	26.3571	26.986	26.6359	26.9895	26.5736	26.677	26.5578	26.9138	26.7169	26.9911	26.618	26.5669	26.6064	27.0721	26.5661	27.1912	26.5574	27.0822	26.5035	27.0446	26.5502	27.029	26.5794	27.0881	26.656	26.845	26.5827	26.8818	26.6079	26.7687	26.5224	27.251	26.4924	26.9925	26.5443	26.9675	26.5314	26.8605	26.5083	27.0664	27.0309	26.6804	26.9754	26.5688	26.8968	26.6329	26.9144	26.5887	26.7668	26.5779
EIF3C	1959	Q99613	1	26.801	27.0302	26.7044	26.7673	26.7405	26.9131	26.727	26.7409	26.7505	26.9164	26.5692	27.0628	26.599	26.9154	26.7109	26.9421	26.4534	26.8546	26.6792	26.9405	26.6272	26.9406	26.7224	26.7907	26.5492	26.8385	26.8294	26.8857	26.5804	27.0214	26.8219	26.838	26.6087	27.017	26.6447	26.7204	26.5672	26.8383	26.5721	26.8732	26.6389	27.0397	26.813	26.879	26.7584	26.9141	26.7184	26.6717	26.7132	27.0205	26.7019	26.9632	26.7409	26.8077	26.6885	26.9062	26.6698	26.9333	26.78	26.9353	26.5689	26.9672	26.6486	27.0158	26.8012	26.9466	26.6726	26.9061	26.8653	27.0278	26.9066	26.967	26.6812	26.938	26.7007	26.8251	26.6761	26.9903	26.701	27.0912	26.7161	26.8644	26.7429	27.0501	26.6242	26.8541	26.6965	26.9104	26.6984	26.8039	27.0263	26.6011	27.0589	26.7354	26.9779	26.6564	26.9045	26.7137	26.7914	26.6464	26.9746	26.5139	26.8953	26.6964	26.6985	26.6505	26.9342	26.7931	26.941	26.6436	26.961	26.7521	26.9901	26.7345	26.807	26.6098	26.9883	26.7937	26.7763	26.72	26.9617	26.5421	27.0133	26.6625	26.9446	26.6296	26.8941	26.6656	26.8955	26.9785	26.812	26.9436	26.7798	26.8399	26.731	27.0768	26.6587	27.1084	26.696	27.0662	26.6651	26.9515	26.7084	26.9972	26.6959	26.8284	26.7384	27.0051	26.9545	26.6729	26.8989	26.6467	26.911	26.7149	26.8762	26.7522	26.7573	26.7598	27.0385	26.7664	26.9018	26.5821	27.0069	26.7814	26.8926	26.6302	26.8839	26.5996	26.9785	26.7168	27.0329	26.6669	26.7842	26.6287	26.9183	26.5767	26.9706	26.599	26.8562	26.6944	27.0101	26.5856	27.0801	26.6926	26.9847	26.5936	27.1845	26.5671	27.0951	26.6224	27.0618	26.5323	26.8478	26.4582	26.8307	26.6449	26.9645	26.6351	27.1997	26.5491	26.9505	26.6134	26.8532	26.6152	26.7698	26.6065	27.0789	26.9197	26.6957	26.8938	26.581	26.9209	26.6662	27.0525	26.7908	26.7254	26.6269
EIF3D	1744	O15371	1	26.2664	26.5395	26.1074	26.4365	26.1843	26.4691	26.186	26.42	26.1662	26.4225	26.1694	26.6	26.2366	26.4211	26.1669	26.3743	26.0778	26.4075	26.214	26.3824	26.3076	26.0747	26.1445	26.4705	26.159	26.3789	26.1715	26.6135	26.2158	26.4886	26.3212	26.4312	26.1831	26.421	26.1495	26.3631	26.132	26.4981	26.2126	26.5365	26.1472	26.2346	26.2235	26.2888	25.948	26.4029	25.9957	26.1692	25.9294	26.4139	26.1531	26.6394	26.1902	26.1116	26.2459	26.5392	26.2351	26.525	26.0728	26.5431	26.1152	26.5131	26.2359	26.5427	26.3051	26.5264	26.1961	26.2222	26.2951	26.4414	26.2944	26.3182	26.0821	26.3799	26.1277	26.4488	26.1279	26.3854	26.1086	26.4675	26.0917	26.2942	26.2099	26.6089	26.1938	26.3863	26.1675	26.4363	26.2703	26.331	26.0532	26.1723	26.4245	26.3046	26.2918	26.2725	26.335	26.2194	26.3702	26.238	26.4355	26.0763	26.4076	26.2338	26.3175	26.3063	26.4311	26.2915	26.406	26.1636	26.5878	26.1747	26.4971	26.2131	26.2615	26.183	26.3374	26.1925	26.2185	26.0874	26.5131	26.1077	26.191	26.0101	26.4075	26.2224	26.3587	26.2008	26.1599	26.459	26.1986	26.4872	26.119	26.2099	26.2373	26.1503	26.0456	26.4051	26.113	26.3203	26.2218	26.5413	26.2642	26.4472	26.1706	26.4183	26.1555	26.4981	26.5196	26.1919	26.4558	26.2409	26.4419	26.1697	26.5248	26.1304	25.952	26.2138	26.4548	26.1524	26.3508	26.0349	26.1206	26.1002	26.3533	26.1893	26.438	26.0585	26.4087	26.2296	26.4644	26.1637	26.3847	26.2633	26.3066	26.3274	26.533	26.2576	25.9851	26.1811	26.4492	26.1503	26.529	26.1551	26.3588	26.0439	26.5352	26.2062	26.4293	26.016	26.4208	26.0363	26.4177	26.1007	26.4114	26.1296	26.4242	26.1035	26.4016	26.0381	26.4013	26.2359	26.4753	26.2175	26.3756	26.1998	26.5974	26.3061	26.2778	26.459	26.2693	26.339	26.2344	26.467	26.2353	26.3441	26.2161
EIF3E	1251	P60228	1	26.1511	26.4051	26.0242	26.1304	25.9908	26.3798	25.9636	26.2858	26.0426	26.2808	25.9526	26.5182	26.0886	26.3133	26.0552	26.2963	25.8531	26.3775	26.1072	26.3033	26.0237	26.3509	26.064	26.2456	25.9343	26.1912	26.1157	26.2857	25.9634	26.41	26.2675	26.3054	26.0161	26.4523	25.9654	26.2036	25.964	26.2285	25.9314	26.2737	25.9824	26.3086	26.0053	26.2589	25.8304	26.3385	25.8782	26.0365	25.8024	26.3762	25.931	26.3718	25.9092	26.4012	25.9807	26.3343	25.9846	26.3437	25.9429	26.4359	25.9732	26.2299	26.1591	26.3823	26.0698	26.3067	26.0591	26.4696	26.1453	26.3761	26.2834	26.3953	26.0682	26.3993	26.0407	26.3586	26.007	26.3716	25.9865	26.5546	26.0048	26.2928	26.0212	26.5677	26.0251	26.2984	25.9597	26.4307	26.1165	26.2025	26.1784	26.0395	26.4732	25.9875	26.4503	26.0702	26.3005	26.1319	26.1972	26.0194	26.3084	25.9343	26.3295	25.9678	26.1724	25.9605	26.3658	26.1062	26.4538	25.9806	26.2665	26.1335	26.4479	26.1199	26.2797	25.9918	26.5068	26.1659	26.1828	26.1348	26.3671	26.0584	26.4171	25.9855	26.357	26.013	26.3727	26.0203	26.3217	26.3162	26.1191	26.2654	26.0952	26.1791	26.13	26.4033	26.0472	26.3163	26.0752	26.4422	26.0068	26.3792	25.9885	26.4395	26.0351	26.2622	26.1579	26.3974	26.2965	26.0982	26.2593	26.1128	26.2663	26.0576	26.351	26.1858	26.2325	26.158	26.4163	26.0742	26.1582	26.033	26.3183	26.103	26.3294	26.0421	26.2461	26.004	26.1207	26.0134	26.3256	26.0107	26.0912	25.9198	26.0877	26.051	26.4628	25.9491	26.3399	26.1126	26.3848	26.005	26.417	25.9824	26.2972	25.9991	26.2862	25.9914	26.5046	25.9471	26.4068	25.9479	26.3476	25.873	26.2303	25.9866	26.2119	25.9057	26.5231	25.9654	26.3601	26.0088	26.2337	26.0266	26.0932	26.0063	26.4338	26.4396	26.1473	26.4073	26.1805	26.3595	26.0927	26.4369	26.1518	26.1178	25.9875
EIF3F	1079	O00303	1	26.5	26.8297	26.4203	26.682	26.4346	26.6783	26.4626	26.5774	26.5377	26.6795	26.4013	26.8422	26.6855	26.6207	26.5418	26.6703	26.7342	26.6775	26.5072	26.7385	26.4408	26.3781	26.2954	26.5239	26.4603	26.6005	26.4911	26.5657	26.5954	26.7036	26.608	26.646	26.2487	26.5994	26.2987	26.5204	26.2575	26.632	26.3901	26.659	26.37	26.3877	26.3403	26.5872	26.1548	26.5925	26.1382	26.532	26.1287	26.6021	26.3248	26.5384	26.2302	26.2964	26.3748	26.6358	26.2959	26.5711	26.3475	26.6749	26.3204	26.6379	26.4817	26.7662	26.4678	26.6052	26.5153	26.373	26.571	26.6875	26.3211	26.4855	26.2898	26.8823	26.2936	26.5003	26.2831	26.6065	26.3233	26.7798	26.1718	26.722	26.4524	26.8475	26.5085	26.5316	26.5048	26.6874	26.5241	26.5413	26.3607	26.3324	26.729	26.3407	26.4801	26.3636	26.505	26.3906	26.5591	26.4276	26.6657	26.6378	26.6875	26.6104	26.4092	26.4548	26.7705	26.7288	26.594	26.4199	26.6531	26.2555	26.7111	26.3054	26.3707	26.2954	26.403	26.419	26.3514	26.3189	26.6241	26.3786	26.5418	26.3118	26.6465	26.4421	26.6516	26.5115	26.4602	26.6365	26.4119	26.5606	26.3457	26.4644	26.4845	26.3939	26.447	26.6874	26.35	26.4838	26.3275	26.7573	26.4406	26.6145	26.4262	26.4074	26.3842	26.7552	26.59	26.5174	26.6466	26.4618	26.6068	26.4839	26.6191	26.5391	26.0187	26.4268	26.6634	26.4371	26.5671	26.2921	26.4685	26.3033	26.5392	26.4011	26.5756	26.157	26.6658	26.3485	26.7019	26.363	26.5422	26.3008	26.555	26.5258	26.7198	26.325	26.2973	26.4427	26.7307	26.1638	26.8789	26.299	26.6308	26.3018	26.7387	26.1851	26.6522	26.3743	26.6297	26.4164	26.6696	26.3366	26.6559	26.4755	26.6364	26.29	26.7258	26.3707	26.6569	26.2887	26.6117	26.359	26.6033	26.4723	26.6993	26.7446	26.4598	26.7425	26.4074	26.6196	26.5152	26.7528	26.3896	26.4359	26.3738
EIF3G	1089	O75821	1	26.7727	27.3429	26.5362	26.8675	26.6375	26.9744	26.5388	26.96	26.6103	27.1614	26.6098	27.231	26.4536	27.0406	26.5233	26.9793	26.6864	26.6674	26.6155	26.9882	26.5505	26.7265	26.6209	26.9025	26.3866	26.8309	26.5396	26.9144	26.4501	26.927	26.8941	26.953	26.5357	27.0491	26.6353	26.7836	26.547	27.0342	26.6265	26.96	26.5598	26.8816	26.6369	26.71	26.3109	26.9787	26.4219	26.7504	26.2935	27.0234	26.5162	26.9244	26.509	26.6007	26.5563	27.0447	26.5454	27.0444	26.5684	27.0948	26.5428	27.1885	26.509	27.0096	26.7332	26.9954	26.4439	26.7397	26.7565	27.1283	27.0083	26.8083	26.4682	26.9039	26.5636	26.8307	26.5075	27.1349	26.5947	27.0561	26.5417	26.8258	26.6901	27.1898	26.5368	26.8424	26.6217	26.8646	26.6466	26.8392	26.7407	26.4936	26.9649	26.595	26.7441	26.5538	26.7655	26.597	26.9486	26.5003	26.9866	26.4442	27.1074	26.5445	26.9418	26.6043	27.0188	26.6169	27.1655	26.571	26.9023	26.5648	27.0421	26.5697	26.712	26.4496	27.1191	26.6615	26.741	26.7844	26.9713	26.4279	27.0781	26.5383	27.0436	26.6825	26.9576	26.7132	26.9461	26.8811	26.5633	26.9396	26.6423	26.8651	26.5713	27.1769	26.5512	27.1028	26.6247	26.8818	26.4542	26.8992	26.5011	26.8717	26.5177	26.8995	26.6669	27.0239	27.0886	26.4787	26.9216	26.5569	27.0932	26.3821	27.1497	26.5465	26.735	26.6162	27.0212	26.6182	26.7814	26.5766	26.8703	26.6847	26.8899	26.5113	27.0785	26.5294	27.2034	26.5859	27.1723	26.5322	26.8105	26.3992	26.939	26.3999	27.1861	26.4091	26.7358	26.6832	27.1754	26.5753	27.2309	26.5156	26.9442	26.4018	27.127	26.6351	27.1597	26.5507	27.2311	26.477	26.9091	26.4755	26.8982	26.5399	26.9147	26.4224	27.2254	26.4486	26.9759	26.4268	27.0573	26.6035	26.9274	26.4936	27.19	27.0492	26.5707	27.0087	26.3045	27.0636	26.5422	27.0678	26.6521	26.7585	26.4981
EIF3H	1186	O15372	1	26.0558	26.3777	26.0515	26.1567	26.0921	26.2121	26.0562	26.1826	26.0648	26.2373	26.0544	26.3562	25.9265	26.1439	25.9931	26.0833	25.9055	26.1327	25.9123	26.1627	25.9265	26.1365	25.9866	26.0568	25.8268	26.0882	26.0399	26.26	25.9073	26.2909	26.1578	26.2086	25.8985	26.3194	25.9634	26.0773	25.9116	26.1893	25.9688	26.1308	25.989	26.3196	26.034	26.1095	25.91	26.2268	25.8714	26.0503	25.9045	26.3942	25.8698	26.2345	25.8747	26.1357	25.9275	26.3149	25.9524	26.3649	25.932	26.3249	25.8706	26.234	26.1222	26.2365	26.075	26.0752	26.1091	26.1689	26.1568	26.1579	26.1018	26.24	25.8726	26.2865	25.9324	26.1808	25.9786	26.269	26.017	26.4032	26.0867	26.1156	26.0055	26.3919	26.0987	26.2823	26.0377	26.259	26.0237	26.0919	26.1389	25.9259	26.3332	25.9307	26.2438	25.9424	26.1203	25.932	26.1542	25.8523	26.2166	25.9574	26.2286	25.9633	26.0301	25.986	26.152	26.1374	26.1774	25.9566	26.189	26.0366	26.1788	25.944	26.2054	25.9833	26.2661	26.0077	25.9588	25.9262	26.2866	25.8963	26.2597	25.8922	26.2859	25.971	26.2648	26.0751	26.2724	26.2118	26.0128	26.1836	26.0236	26.0857	26.0959	26.2714	26.0602	26.2716	26.0237	26.2352	25.9125	26.2269	25.9668	26.166	25.9388	26.1049	26.0221	26.2762	26.154	26.1208	26.1493	26.1195	26.0884	26.0517	26.1427	26.0929	25.9532	26.0324	26.3102	25.9132	26.1299	25.9525	26.2566	25.9408	26.1741	26.0558	26.0935	25.9487	26.2888	26.1052	26.2903	26.0946	26.1623	25.9738	26.2281	26.0561	26.2794	26.0016	26.2792	26.0523	26.3753	26.0201	26.4313	25.9297	26.2525	26.0243	26.3206	26.1519	26.4157	25.9562	26.3506	25.9278	26.2184	26.0029	26.1456	25.9554	26.2195	25.8838	26.4771	25.8087	26.2968	25.8239	26.1717	25.961	26.2099	25.8956	26.3348	26.2619	26.0045	26.3257	26.0353	26.2555	25.9893	26.2981	26.0546	26.0155	25.9102
EIF3I	1572	Q13347	1	26.4325	26.9611	26.2495	26.5848	26.2878	26.6274	26.2884	26.5081	26.3442	26.7542	26.2521	26.743	26.2752	26.6619	26.3354	26.7624	26.3735	26.4677	26.3542	26.5942	26.3636	26.3083	26.3091	26.5551	26.249	26.5319	26.3703	26.5802	26.2531	26.7071	26.4441	26.6319	26.2682	26.6893	26.1783	26.5821	26.2799	26.6591	26.198	26.6417	26.2715	26.5269	26.2992	26.6388	26.1863	26.6372	26.1802	26.4333	26.2218	26.7185	26.2626	26.6554	26.1742	26.3538	26.1581	26.6546	26.3131	26.6209	26.2953	26.7222	26.1748	26.6211	26.4569	26.6858	26.3288	26.6106	26.2818	26.3193	26.3955	26.7303	26.511	26.4253	26.0945	26.6997	26.1126	26.4344	26.1815	26.409	26.2197	26.5346	26.2318	26.506	26.2827	26.6527	26.3328	26.3624	26.2291	26.5819	26.3931	26.4481	26.5177	26.218	26.6582	26.2718	26.4667	26.2795	26.5442	26.2999	26.7341	26.1904	26.6415	26.0996	26.7395	26.1863	26.5567	26.308	26.769	26.49	26.7628	26.3083	26.6825	26.2368	26.668	26.183	26.4276	26.0778	26.6191	26.2871	26.5587	26.4689	26.6052	26.1253	26.5948	26.0832	26.6036	26.3015	26.5297	26.2746	26.5681	26.5222	26.3398	26.5564	26.2898	26.5138	26.3302	26.5515	26.2254	26.6132	26.2279	26.3259	26.2468	26.8184	26.2459	26.4835	26.2541	26.4942	26.2877	26.6257	26.6428	26.2603	26.5724	26.297	26.6373	26.2012	26.6864	26.3387	26.1305	26.3229	26.6401	26.2899	26.446	26.2024	26.352	26.2335	26.5295	26.3144	26.6855	26.1106	26.5554	26.2638	26.7111	26.2494	26.381	26.2083	26.6182	26.2376	26.6435	26.1969	26.354	26.2767	26.6923	26.1288	26.8259	26.1448	26.4555	26.1239	26.7645	26.1415	26.6916	26.3161	26.762	26.3455	26.5952	26.3535	26.5814	26.3105	26.5392	26.2345	26.8261	26.1269	26.7411	26.1564	26.7141	26.2685	26.5118	26.262	26.8241	26.5897	26.2987	26.604	26.2462	26.7356	26.3469	26.6996	26.3887	26.2812	26.1794
EIF3J	893	O75822	1	26.2845	26.6422	26.089	26.4439	26.1455	26.4537	25.9736	26.7557	26.0857	26.6519	25.9756	26.8412	26.0176	26.859	26.0215	26.7923	26.1494	26.6371	26.0328	25.9688	25.9644	26.1071	25.9656	26.528	25.7968	26.6716	25.9681	26.1989	26.08	26.3434	26.4614	26.5504	26.0422	26.4478	26.0199	26.7179	26.056	26.8918	26.0478	26.5076	26.0388	26.5965	26.2	26.5034	25.9228	26.7088	26.0862	26.4067	26.0827	26.5335	26.0286	26.562	26.0898	26.656	26.0253	26.5926	25.8602	26.4509	26.0696	26.4143	25.9146	26.5059	26.0696	26.4863	26.0409	26.5527	26.205	26.7214	26.1375	26.5151	26.4336	26.8575	26.1041	26.4756	26.1233	26.8321	26.1201	26.5038	26.1726	26.3489	25.9915	26.2399	26.1972	26.657	26.0605	26.7233	26.0953	26.3914	26.0701	26.564	26.2808	26.078	26.3178	26.1187	26.6604	26.1343	26.8759	26.1599	26.5341	26.0862	26.5669	26.0384	26.544	25.9702	26.4554	26.0716	26.3165	26.0786	26.7357	26.0327	26.4269	25.8334	26.6251	26.0784	26.2485	25.8895	26.1928	26.005	26.4878	26.4687	26.4133	26.057	26.6304	25.9091	26.5402	26.0105	26.2021	26.0057	26.3899	26.3484	26.1353	26.6267	26.0894	26.5416	26.1793	26.4052	26.045	26.2476	26.014	26.5045	25.917	26.5997	26.0902	26.2507	26.0637	26.4402	26.0154	26.2301	26.758	26.2139	26.8179	26.1108	26.5402	25.9458	26.4214	25.9805	26.1629	26.2052	26.655	25.9403	26.1289	26.0327	26.4448	25.9633	26.4725	26.0327	26.5171	25.9161	26.6216	26.0952	26.7221	26.0331	26.2836	25.9899	26.3012	26.067	26.6673	26.083	26.6379	26.1514	26.6627	26.0319	26.6856	25.8924	26.5939	25.9471	26.467	25.9907	26.9775	26.2572	26.8552	26.1197	26.5475	25.9524	26.1472	25.9008	26.9373	25.8496	26.8011	26.0214	26.2104	25.9679	26.4169	25.8803	26.5099	26.0517	26.7064	26.7075	25.9696	26.2776	25.8282	26.4931	26.0554	26.5693	26.1577	26.5619	26.0561
EIF3K	527	Q9UBQ5	1	25.9078	25.9485	25.7571	25.8706	25.8769	26.3588	25.8442	25.9695	25.7944	25.9145	25.6086	26.3582	25.7591	26.0729	25.8378	26.0417	25.7413	26.0976	25.783	26.1869	25.7809	26.1578	25.7451	26.0406	25.5527	25.9473	25.8585	25.9564	25.5752	26.0043	25.884	26.1845	25.7034	26.1671	25.8393	25.8013	25.6963	26.267	25.8368	25.9375	25.7552	26.0199	25.7651	25.8867	25.6398	26.0376	25.6842	25.8559	25.5946	26.0199	25.6434	25.9081	25.7716	26.1249	25.7167	26.005	25.7679	26.0673	25.7976	26.127	25.8152	26.1592	25.822	26.0505	25.9593	26.0922	25.8222	25.9712	26.0358	25.9953	25.9932	25.9426	25.8551	26.0881	25.9479	26.1313	25.7735	26.1293	25.8744	26.2557	25.8788	25.9905	25.9453	26.2245	26.0822	25.9642	25.7978	26.0609	25.8369	25.8844	26.1779	25.5717	26.2987	25.6623	26.1539	25.603	25.9969	25.7689	25.8249	25.5869	25.9806	25.7458	26.0387	25.7745	26.0871	25.8988	26.4856	25.893	26.0956	25.8112	26.1689	25.8789	26.1429	25.8276	26.0261	25.8215	26.1586	25.8455	25.9358	25.9023	26.0187	25.6822	26.3008	25.7933	26.2427	25.8091	26.1946	25.703	26.2007	26.1058	26.0038	26.1749	26.1514	26.1823	25.9997	26.1608	25.9347	26.2202	25.9946	26.2589	25.7811	26.1963	25.6583	26.0691	25.8524	26.1002	25.9743	26.0836	25.9981	25.7328	26.0147	25.8992	25.981	25.7562	25.9532	25.9222	25.8283	25.7766	26.0853	25.8237	25.928	25.7183	26.1323	25.8826	25.8807	25.8092	25.89	25.8556	26.1423	25.9094	26.1346	25.8594	25.9293	25.6612	25.8738	25.4537	26.3009	25.6145	26.1076	25.9007	26.0723	25.7011	26.2779	25.6468	26.1584	25.6624	26.006	25.6824	26.2042	25.9839	26.0378	25.7928	25.9621	25.8026	26.089	25.7981	25.9838	25.8652	26.3089	25.7608	26.0347	25.9685	26.0055	25.9466	26.1253	25.9177	26.1122	25.9989	25.7595	25.9704	25.7377	25.9997	26.1432	26.0471	26.0764	25.891	25.8962
EIF3L	1341	Q9Y262	1	26.3337	26.3443	25.9948	26.2648	25.966	26.5561	26.1276	26.3887	26.2629	26.4819	25.9871	26.7302	26.0361	26.4644	26.0935	26.367	25.8472	26.3425	26.0917	26.5065	26.0411	26.453	26.1953	26.5273	26.0223	26.421	26.1855	26.5704	25.9986	26.4969	26.4447	26.4572	26.1395	26.6261	25.9583	26.3738	26.1102	26.4309	26.0256	26.5343	26.0188	26.4505	26.1536	26.3761	26.039	26.3962	26.1402	25.9844	26.0489	26.5944	26.1694	26.554	26.1014	26.4416	25.974	26.5197	26.1419	26.5477	26.2169	26.5693	26.0697	26.5767	26.1174	26.5689	26.1386	26.4426	26.0095	26.4223	26.2895	26.5526	26.3564	26.3737	25.9912	26.4771	26.0651	26.4581	25.996	26.4903	25.9982	26.6935	26.1161	26.3613	26.1511	26.7864	26.1341	26.4462	26.0829	26.4352	26.1634	26.4089	26.5021	26.1474	26.5964	26.1477	26.5884	26.2361	26.4641	26.2046	26.4657	26.1655	26.5509	26.0946	26.5084	25.9981	26.3253	26.1753	26.5076	26.2783	26.4904	26.1388	26.4672	26.1334	26.5537	26.153	26.3297	26.1192	26.5286	26.2079	26.242	26.1684	26.5133	26.0529	26.5665	25.9942	26.5532	26.1044	26.5387	26.1585	26.5101	26.5212	26.1791	26.5053	26.2884	26.3888	26.2186	26.6274	26.12	26.7368	26.1728	26.6639	26.1154	26.5494	26.163	26.658	26.1805	26.4031	26.3616	26.6371	26.4261	26.0525	26.5523	26.0567	26.4951	26.0514	26.484	26.253	26.3246	26.1213	26.5446	26.1154	26.3129	25.9527	26.4365	26.215	26.3969	26.0526	26.3612	25.9847	26.4368	26.1425	26.6297	26.0839	26.3908	26.0541	26.557	26.1204	26.659	26.0675	26.5367	26.2265	26.6585	26.0915	26.6627	26.146	26.5781	26.0675	26.5459	25.9783	26.6864	25.9723	26.5102	25.9597	26.4256	25.988	26.3294	26.0341	26.4553	26.0782	26.8265	26.0688	26.4896	26.0337	26.388	26.0958	26.3355	26.0125	26.5805	26.785	26.2237	26.651	25.922	26.5942	26.145	26.693	26.2199	26.386	26.1135
EIF3M	1116	Q7L2H7	1	25.8373	26.0608	25.678	25.7866	25.6349	26.0901	25.6522	25.9086	25.7551	26.0188	25.4808	26.1989	25.5583	25.9395	25.6405	26.0106	25.4836	25.9272	25.6474	26.0242	25.6131	25.8971	25.7083	25.9327	25.6255	25.8895	25.7348	25.9485	25.6053	26.0484	25.913	25.9323	25.6049	26.114	25.5963	25.9116	25.5431	25.9871	25.6538	26.0036	25.6728	25.7673	25.6824	26.044	25.6071	25.955	25.6013	25.72	25.5629	26.0913	25.7591	25.9546	25.5089	25.9423	25.5471	26.0268	25.6781	25.9833	25.653	25.9807	25.4094	26.1302	25.7832	26.0765	25.6102	25.936	25.59	25.8222	25.9058	26.0283	26.0433	26.0596	25.5822	26.206	25.6228	26.0143	25.6192	25.9251	25.6832	26.2953	25.4622	25.9926	25.5613	26.0722	25.5446	25.7872	25.5958	25.9208	25.6947	25.8132	25.735	25.5676	26.1008	25.7373	26.1391	25.5548	25.8479	25.6442	25.9045	25.599	26.0181	25.6009	26.0286	25.5501	25.7704	25.6476	26.1551	25.9081	26.0074	25.581	25.8912	25.5322	26.1559	25.6566	25.725	25.606	25.9647	25.6875	25.8433	25.8372	26.016	25.5861	26.1229	25.5043	26.0775	25.6741	26.0177	25.7432	26.1067	26.0281	25.6831	26.0089	25.7091	25.9454	25.7764	26.1926	25.6785	26.231	25.7063	25.8579	25.6246	26.3576	25.7092	26.2391	25.7554	26.0669	25.8357	26.1048	25.9613	25.5925	26.0422	25.6513	25.8811	25.6456	26.0323	25.7786	25.8123	25.6852	26.0158	25.5285	25.8508	25.4586	26.0485	25.6279	25.8649	25.5436	25.9545	25.4579	25.9427	25.7691	26.187	25.7144	25.8629	25.7638	26.1428	25.6788	26.1934	25.7215	26.1075	25.776	26.034	25.6585	26.0907	25.6856	25.9427	25.6042	26.0312	25.5006	26.1923	25.6467	26.1493	25.6579	26.0755	25.54	25.9279	25.6535	25.8914	25.7188	26.2167	25.5405	26.1948	25.6227	25.9551	25.6465	25.8867	25.655	25.9694	25.9786	25.6605	26.1193	25.4562	26.0995	25.689	26.0917	25.7454	25.8713	25.5482
EIF4A1	2801	P60842	1	28.3381	29.019	28.2331	28.5666	28.2503	28.4698	28.1362	28.558	28.0848	28.5803	28.0093	28.6021	28.122	28.5944	28.1519	28.6199	28.1858	28.5932	28.0468	28.6418	28.0338	28.2201	28.0575	28.3707	28.0852	28.5931	27.9984	28.5983	28.0859	28.5432	28.4955	28.4029	27.9839	28.5898	27.9605	28.3938	27.9856	28.442	27.972	28.4841	28.0389	28.7453	28.3441	28.6025	28.0415	28.7408	28.06	28.393	28.0883	28.5147	28.0706	28.7561	28.0976	28.5121	28.1833	28.5041	27.9432	28.7204	28.0883	28.8338	27.997	28.3083	28.0803	28.505	27.962	28.7573	28.0823	28.352	28.103	28.6325	28.4101	28.5696	27.9273	28.7584	28.0425	28.5346	28.0437	28.4805	28.1118	28.5052	28.1007	28.4336	28.1906	28.7391	28.0687	28.7005	28.086	28.6224	28.0114	28.5044	28.211	28.1236	28.4386	28.2515	28.6726	28.0791	28.5789	28.1093	28.5223	28.1804	28.4993	28.1704	28.6141	28.0824	28.7161	28.0985	28.9347	28.2931	28.5726	28.0381	28.5077	28.1157	28.523	27.9624	28.2759	27.9582	28.3686	28.0953	28.3812	28.33	28.8233	28.0328	28.2878	27.9505	28.542	28.0653	28.4419	28.084	28.4631	28.3657	28.1464	28.5504	28.152	28.2464	28.083	28.5022	27.9692	28.4394	27.8579	28.3706	28.0436	28.6064	28.1773	28.7719	28.1795	28.529	28.1653	28.6351	28.644	28.2421	28.4521	28.0419	28.4308	27.956	28.544	28.0476	28.1675	28.2162	28.4903	27.9108	28.376	28.0293	28.598	28.1058	28.492	27.9734	28.6422	28.044	28.4694	27.9868	28.7551	27.9567	28.3618	27.9555	28.5901	28.1018	28.8206	28.1551	28.4535	28.1463	28.5268	27.8778	28.5763	27.9595	28.5392	27.9121	28.5761	27.9326	28.5637	28.1137	28.5639	28.0152	28.4959	27.9214	28.946	27.9523	28.5729	27.9192	28.6139	27.9325	28.5603	27.9227	28.4422	27.9453	28.4843	28.0146	28.7215	28.8474	28.1446	28.5416	28.2379	28.5959	28.1538	28.6034	28.2959	28.5978	28.1774
EIF4A2	994	Q14240	1	26.6056	25.9422	26.4653	26.9533	26.5178	27.3164	26.6428	26.8651	26.6432	27.0223	26.3008	27.3144	26.6207	26.4966	26.6472	26.9062	26.6488	27.2348	26.68	27.1382	26.5484	26.3038	26.6262	26.9081	26.6053	26.5256	26.6901	26.8858	26.7296	26.891	26.494	26.4829	26.5841	26.5914	26.5888	26.8555	26.5818	26.7008	26.6521	26.6775	26.5618	26.6186	26.5921	26.8942	26.5154	26.4858	26.5629	26.6603	26.6036	26.6333	26.5572	26.7273	26.6303	26.1057	26.49	26.6126	26.4718	26.5902	26.5244	26.245	26.5129	27.1291	26.7961	26.6004	26.8347	26.686	26.7097	26.6189	26.7507	26.2235	26.2131	25.9049	26.3417	26.3643	26.4948	27.2411	26.5628	26.8065	26.6472	26.611	26.6245	26.5549	26.3773	27.1227	26.6223	26.7219	26.6426	26.4466	26.6404	26.6208	26.773	26.662	27.0031	26.5937	26.5376	26.7354	26.3469	26.6155	26.6742	26.5067	26.8609	26.6196	26.8119	26.5534	26.4383	26.5338	26.4811	26.9523	26.7653	26.6161	26.5717	26.5824	26.8105	26.5341	26.6419	26.5836	26.7398	26.5978	27.2009	27.0305	26.1227	26.4456	27.2461	26.4	26.4661	26.2678	26.3484	26.3634	26.3673	26.9868	26.5956	26.994	26.7637	26.9771	26.6963	26.3007	26.6756	26.4438	26.6665	26.2568	26.5834	26.3858	26.6134	26.7465	26.5172	27.0472	26.6015	26.8609	26.1948	26.5208	26.944	26.6074	27.1186	26.6016	26.2782	26.61	26.5664	26.3507	26.9788	26.5741	26.9163	26.5477	26.7046	26.4385	26.5592	26.67	26.2867	26.4213	26.5978	26.6647	26.4474	26.606	26.8452	26.6659	27.0622	26.6621	26.2128	26.4648	26.1632	26.6415	26.4972	26.3966	26.8526	26.5494	26.2573	26.6601	26.81	26.356	26.602	26.5803	26.8555	26.4961	26.4507	26.6775	26.0783	26.6032	26.6935	26.5313	26.7275	26.5653	26.9033	26.4692	26.6632	26.5397	26.4525	26.5579	26.5132	26.0098	26.7572	26.5669	26.5992	26.8612	26.6389	26.3689	26.5231	26.341	26.5298
EIF4A3	1458	P38919	1	26.9903	27.3768	26.6	27.1727	26.7176	27.3308	26.7424	27.0872	26.7198	27.4984	26.6596	26.9377	26.7436	27.4233	26.7519	27.6828	26.9256	27.1768	26.8016	27.3177	26.79	26.9175	26.7446	27.3595	26.5148	27.1311	26.7415	27.3408	26.5989	26.9075	27.3099	27.2192	26.7124	27.1	26.5897	27.0863	26.6344	27.2533	26.6132	27.2807	26.6414	26.9336	26.8644	27.2158	26.5311	27.457	26.5921	26.926	26.5447	26.9719	26.6024	27.0904	26.6784	26.8996	26.694	27.3103	26.8019	27.4686	26.7224	27.1298	26.7538	27.1031	26.7593	27.322	26.8454	27.0974	26.6796	26.7132	26.8033	27.0464	26.9357	26.9756	26.6424	27.3389	26.6358	27.1505	26.5979	26.8354	26.6102	27.0505	26.5349	27.0475	26.8116	27.2055	26.6783	27.0379	26.6814	26.9238	26.7843	27.422	26.8658	26.776	27.1403	26.8184	26.8267	26.737	27.1237	26.6166	26.9592	26.7284	27.4084	26.7916	27.2582	26.7768	27.0635	26.8117	27.1675	26.8832	27.2578	26.7625	26.7777	26.6916	27.1983	26.7182	26.8993	26.6272	27.1253	26.7074	27.083	27.0273	27.5366	26.6813	26.8987	26.5205	27.2461	26.6658	27.1372	26.7772	26.9885	27.5894	26.7769	27.4898	26.6135	26.8138	26.8404	27.0518	26.6487	26.7902	26.6181	26.763	26.7646	27.4846	26.7153	27.2083	26.7182	27.3126	26.755	27.2536	27.1114	26.6521	27.3753	26.7526	27.3118	26.6233	27.2904	26.7592	26.8866	26.7197	27.3274	26.7624	27.1945	26.6228	26.725	26.6909	27.3106	26.7142	27.1831	26.5278	27.1359	26.8372	27.2135	26.7239	27.4028	26.6779	27.151	26.7322	27.0998	26.7953	26.9933	26.7383	27.1377	26.6341	27.1265	26.6643	27.0547	26.639	27.4048	26.7054	27.1042	26.8825	27.1171	26.7651	27.4507	26.7836	27.4446	26.7699	27.1051	26.7511	27.0837	26.6679	27.3419	26.6381	27.2623	26.7736	27.1244	26.6185	27.1831	27.2853	26.7551	27.1236	26.4232	27.6342	26.6833	27.6444	26.7314	27.2798	26.9234
EIF4B	2149	P23588	1	27.1041	27.8145	26.5021	27.3753	26.609	27.4039	26.596	27.0975	26.7074	27.4991	26.5046	27.6034	26.583	27.4441	26.7784	27.4929	26.9504	27.316	26.7701	27.3608	26.7277	27.0661	26.7111	27.2286	26.6048	27.3048	26.8904	27.4471	26.6039	27.3525	27.296	27.3408	26.6128	27.3493	26.5795	27.2605	26.7226	27.267	26.692	27.3403	26.5371	27.5666	26.9306	27.5745	26.809	27.147	26.7896	27.0432	26.7371	27.3029	26.673	27.3096	26.502	27.2899	26.5232	27.4039	26.7108	27.5447	26.7909	27.1177	26.5448	27.2598	26.4539	27.2611	26.68	27.2837	26.3345	27.265	26.6615	27.1501	27.1378	27.4097	26.679	27.0569	26.6877	27.5312	26.6699	27.0949	26.6309	27.3062	26.7459	26.8404	26.6944	27.2125	26.5547	27.5516	26.7546	26.9064	26.7754	27.6524	27.2038	26.7464	27.3795	26.7301	27.4074	26.8818	27.334	26.8227	27.3192	26.7102	27.4157	26.5871	27.3182	26.6787	27.3401	26.529	27.2682	26.8565	27.3772	26.6097	27.2278	26.7182	27.4826	26.6912	26.8318	26.6526	27.2353	26.5964	27.1123	26.9086	27.6297	26.52	27.277	26.63	27.1839	26.5108	27.0885	26.5609	27.0842	27.328	26.7663	27.3953	26.7808	27.1504	26.7964	27.2848	26.615	27.0121	26.6401	26.9835	26.6339	27.033	26.7379	27.5282	26.666	27.247	26.7086	27.3201	27.4823	26.7004	27.5106	26.6191	27.4934	26.7035	27.5532	26.662	27.1276	26.6405	27.0725	26.7356	26.8846	26.6397	27.0081	26.6689	27.2729	26.7138	27.5156	26.7177	27.2584	26.8051	27.2416	26.6397	26.9606	26.5461	26.5395	26.5939	27.2709	26.4559	27.6883	26.6431	27.3916	26.5861	27.3104	26.5605	27.3897	26.6907	27.5024	26.5021	27.6144	26.6305	27.3403	26.6106	27.0414	26.5446	27.9311	26.6977	27.7581	26.6816	27.6435	26.6566	27.4948	26.6719	27.2117	26.7081	27.286	26.6885	27.4205	27.2658	26.6544	27.2608	26.6646	27.4925	26.7737	27.3625	26.8899	27.9096	26.8967
EIF4E	444	P06730	1	26.6705	26.9358	26.3939	26.9808	26.466	26.724	26.3945	26.8685	26.5735	27.0634	26.4114	27.2179	26.4689	26.7426	26.4707	27.1106	26.5708	27.6507	26.6975	26.8457	26.5099	26.6261	26.6016	26.7048	26.4677	27.2171	26.5071	26.9728	26.6617	27.155	26.7914	26.6088	26.4293	26.8178	26.4119	26.7752	26.4401	26.577	26.4399	26.8262	26.3139	27.0157	26.6865	26.9067	26.4515	26.8472	26.4772	26.765	26.6101	26.9495	26.4495	26.8702	26.4724	26.6007	26.4183	27.1114	26.4203	26.9283	26.68	26.9952	26.2771	26.968	26.6874	26.6853	26.5491	26.9202	26.5002	27.4127	26.6337	26.9156	26.7788	26.8266	26.4974	26.9359	26.4686	27.252	26.5036	26.8145	26.4895	26.9964	26.4882	26.5324	26.515	26.9702	26.4598	26.7249	26.4716	26.7705	26.505	26.9638	26.3361	26.5673	26.9041	26.5222	26.7125	26.6051	26.882	26.5906	27.0492	26.6015	27.09	26.6942	26.7992	26.4976	27.0031	26.4545	26.837	26.6654	26.87	26.5	26.8928	26.6162	26.7672	26.6387	26.7609	26.4353	26.7731	26.501	26.6689	26.6748	26.8009	26.4927	26.7627	26.2975	26.7811	26.5198	26.9285	26.5962	26.8286	26.8276	26.4875	26.8095	26.504	27.0071	26.5147	26.5061	26.654	26.6223	26.4197	27.0308	26.3816	26.6892	26.5093	26.6932	26.5039	26.535	26.4454	26.7407	26.8781	26.6255	26.5391	26.4647	26.7742	26.3152	26.6539	26.4778	26.9038	26.4212	26.8323	26.3664	26.7225	26.5062	26.6911	26.511	26.9244	26.4499	26.7951	26.3701	26.8235	26.4896	27.0108	26.4804	26.7685	26.4751	27.0732	26.6289	26.8749	26.412	26.3786	26.5292	26.759	26.3087	26.8488	26.3468	26.61	26.3669	27.2734	26.4501	26.8126	26.6689	26.6596	26.5146	26.7606	26.5239	26.7385	26.4495	26.9694	26.4784	26.744	26.4931	26.6127	26.3753	26.7514	26.4816	26.8618	26.6391	27.003	26.9472	26.6634	26.963	26.611	26.8225	26.6247	26.92	26.5813	26.7968	26.6656
EIF4E2	477	O60573	1	23.9396	24.3498	23.689	24.2396	23.7735	24.1743	23.7943	24.0452	23.8598	24.0528	23.674	24.1071	23.7147	23.9625	23.8531	24.3011	23.9229	24.2371	23.7089	23.9905	23.6928	23.9769	23.7556	24.0212	23.897	24.0463	23.9133	24.0207	23.8257	24.1029	23.9107	24.0673	23.8934	24.1431	23.8743	23.9632	23.9131	23.7164	23.9104	24.1797	23.8088	24.0632	24.1308	24.0978	23.7528	24.1757	23.8635	24.1745	23.7578	23.9565	23.6588	23.88	23.9586	24.013	23.7579	23.9788	23.7163	24.1303	23.709	23.9859	23.7096	24.138	23.7836	24.0797	23.8278	24.1693	23.7889	24.3293	24.0075	24.1205	23.8891	24.1779	23.9208	24.3178	23.9153	24.2337	23.973	24.0806	24.0007	24.0061	23.9804	24.0754	23.9091	24.2933	23.9622	24.2166	23.9597	24.1518	23.8755	23.903	24.1221	23.6885	24.2501	23.8932	24.3096	23.9071	24.2556	23.8781	24.1612	23.8154	24.1573	23.6252	24.1645	23.6783	24.2562	23.5576	24.0996	23.9836	24.1729	23.7392	23.9809	23.6559	24.3114	23.786	23.9832	23.674	23.9995	23.7661	24.3333	24.4483	24.0882	23.6128	24.0465	23.7049	24.1423	23.6391	24.0824	23.6648	24.2787	24.1893	23.8593	24.1388	23.9223	24.0831	24.007	24.2205	23.9169	24.1615	23.7962	24.2573	23.8801	24.2225	23.9689	24.1728	23.8956	24.2277	24.0224	24.156	24.1817	24.0009	23.8809	24.0233	23.9773	23.7704	24.0093	23.9321	24.2754	24.0525	24.0227	23.8049	24.2113	23.726	24.2435	23.8927	24.2645	23.8751	24.1795	23.89	24.1916	23.8454	24.2506	23.6492	23.9771	23.6924	23.6966	23.3929	23.9433	23.7019	24.1553	23.7059	24.2002	23.7	24.2168	23.7852	24.0712	23.7816	24.0304	23.6238	24.122	23.9664	24.1751	23.8765	23.9624	23.8063	23.9661	23.7422	24.0118	23.9126	23.9932	23.7469	23.8709	23.6529	23.8966	23.8002	23.8267	23.7852	24.1886	24.3069	23.3675	24.2167	23.3632	24.1595	23.7591	24.2655	23.8707	24.2032	23.6782
EIF4E3	166	Q8N5X7	1	22.538	22.2709	22.6989	22.4212	22.7424	21.675	22.895	22.502	22.9072	22.4122	22.5821	22.8002	23.0595	22.2126	22.9515	22.2527	23.3536	22.4182	23.0836	22.4005	23.154	22.4131	22.9437	22.0048	22.6819	21.8867	23.0428	21.7718	22.8409	22.3561	21.8954	22.362	23.0801	22.5307	23.0863	22.0257	22.9678	22.312	23.0884	22.2356	22.9345	22.1285	22.7378	22.1823	22.79	21.9276	23.0479	22.6274	22.9436	22.5715	23.0823	22.1581	23.1197	22.344	22.5683	22.1101	23.0221	22.3006	23.1129	22.3608	22.8549	22.3825	22.8893	22.173	23.0184	22.064	22.664	22.2508	23.2501	22.8783	22.2765	22.2349	23.0005	21.8004	22.7711	22.3251	23.0343	22.307	22.8534	22.1238	23.1005	22.7402	23.0076	21.6789	22.9442	22.2175	23.0041	22.3515	23.2802	22.0166	22.7225	22.8409	22.3382	23.0736	22.2371	23.0107	22.3182	22.9526	22.6178	22.8976	22.2556	22.6359	21.8104	22.7903	22.2514	23.2355	22.1286	23.3251	21.982	23.0175	22.527	23.0686	21.991	23.1946	22.5838	22.9143	21.9337	22.9167	22.0814	22.1164	22.0476	23.0098	22.3555	23.1879	22.1167	23.0737	22.0662	22.9645	22.2349	22.6285	22.7773	22.2631	23.1452	22.6835	23.0806	22.2405	23.2222	22.8848	23.2609	22.6083	23.1819	22.2172	23.1325	22.0664	23.1322	22.3253	23.1564	22.3489	22.1557	22.6272	22.2272	23.0695	22.3346	23.2318	22.0918	23.1201	22.3578	22.8669	22.0665	23.2872	22.776	23.0999	22.2597	23.1109	22.0344	23.247	22.1447	22.9108	22.7353	23.272	22.2705	23.2392	22.136	23.0668	22.3428	22.9219	22.1402	22.6345	22.3031	22.885	22.5748	22.9527	22.606	22.9317	22.5243	23.0512	22.1813	22.5819	22.4701	23.1158	22.2689	23.1099	22.2187	23.2512	22.833	23.2145	22.0929	23.1337	21.9404	23.2286	22.1328	23.1706	22.0662	23.1107	22.3177	22.8415	22.1057	22.3577	22.9769	22.3424	23.115	22.1998	23.092	22.5873	23.3237	22.3855	23.0395
EIF4EBP1	309	Q13541	1	23.4389	23.4087	23.6449	23.5253	23.6932	23.6347	23.4644	23.5542	23.4386	23.734	23.6264	24.3124	23.7802	23.2627	23.2713	23.5909	23.6119	24.0683	23.1532	23.6818	23.4291	23.6142	23.5144	23.3497	23.3694	23.6698	22.9569	23.4016	23.5238	24.4014	23.6838	23.2213	23.3058	23.4721	23.8122	23.4293	23.4318	23.3123	23.7192	23.266	23.3283	23.8007	23.4556	23.3668	23.7547	23.6217	22.8908	23.6419	23.5698	23.0224	23.1231	23.3957	23.5735	23.7707	23.9034	23.7302	23.2444	23.2302	23.1385	23.0842	23.5029	23.3989	23.6703	23.5551	23.3843	23.9639	23.8977	24.7778	23.377	23.3599	23.4977	23.4948	23.5131	23.3276	23.266	24.1715	23.6158	23.4938	23.7624	23.9147	23.6335	22.9322	23.3119	23.677	23.6328	23.553	23.5474	23.1932	23.3146	23.289	23.6097	23.4857	23.4101	23.6279	23.4564	23.1755	23.8838	23.3064	23.3401	23.6813	23.4359	23.6751	23.2464	23.6122	23.1631	23.3626	23.3065	23.4299	23.7624	23.359	23.0499	23.8427	23.3696	23.4033	23.7948	23.2715	24.6525	23.071	23.1492	23.2225	23.628	23.4316	23.5923	23.3345	23.9361	23.2332	23.5255	23.4998	23.233	23.7004	23.2763	23.3942	23.1474	23.4489	23.3259	23.3645	23.3688	23.4093	23.3246	23.2917	23.3395	23.0546	23.2282	23.4149	23.1916	23.2214	22.9984	23.6709	23.6745	23.474	23.4096	23.5609	23.3563	23.4352	23.5012	23.2285	23.3792	23.4388	23.6092	23.5075	23.8148	23.791	23.6998	23.5914	23.4882	23.4983	23.4337	23.8726	23.6536	23.2708	23.3055	23.2518	23.3667	23.4829	23.7351	23.6334	23.576	23.4458	23.7337	23.4078	22.9876	23.3132	23.242	23.26	23.2924	23.5914	23.824	23.0843	22.9023	23.2701	22.9506	23.2249	23.2875	23.3507	23.3577	23.1907	23.4729	23.1212	23.6184	23.5781	23.4139	23.3625	23.1493	23.2907	23.2731	23.6182	23.8459	23.183	23.3419	23.3079	23.7466	22.9664	23.1974	23.2315	23.0479	23.7423	23.3722
EIF4EBP2	281	Q13542	1	23.6406	23.4477	23.714	23.3187	23.9376	23.3275	23.6875	23.8953	23.8217	23.3996	23.9881	23.7246	23.9658	23.4437	23.6466	23.1447	23.8507	23.4172	23.5057	23.4293	23.5681	24.0052	24.008	23.8126	24.0649	23.5456	23.753	23.663	23.8164	24.1882	23.5196	23.1995	23.9412	23.939	23.8922	23.4639	23.919	23.9735	24.1302	23.608	23.718	23.8998	24.044	23.4926	23.9061	23.332	23.9882	23.7594	23.9071	23.9352	23.6718	23.5326	23.7284	23.362	23.9362	23.6616	23.8086	23.7816	23.6533	23.8307	23.5107	23.6292	23.7925	23.4555	24.0029	23.495	23.6806	23.7719	23.9887	23.6832	23.8379	23.7525	23.8831	23.4409	24.0587	23.7881	23.995	23.8221	23.7909	23.294	23.6635	23.5562	23.7733	23.6267	23.6115	23.8782	23.7693	23.8251	23.747	24.0373	24.2054	23.4991	23.8435	23.778	23.9205	23.7896	23.9392	23.6573	23.9656	23.9229	23.9866	24.3298	23.4538	23.9894	23.7415	24.1254	23.489	24.1932	23.4243	24.023	23.7907	24.2042	23.47	24.0609	24.2245	24.0232	23.5126	23.7962	23.7229	23.4898	23.4812	23.3249	23.6876	23.8506	23.3729	23.4232	23.8299	23.6966	24.2073	23.6523	24.0093	24.0262	24.1742	23.8829	24.0664	23.6858	23.6064	23.7745	23.4273	23.798	23.9585	23.5423	24.0076	23.1588	23.8914	23.5684	24.0936	23.3166	23.4513	23.8103	23.5887	24.1284	23.6195	23.7824	23.6696	23.7424	23.5255	23.6104	23.3189	23.4707	23.3752	23.6951	23.9658	23.7783	23.8015	23.6238	23.4335	23.789	24.0759	23.8166	23.6552	23.9567	23.7493	24.0612	23.4713	23.4773	23.6214	23.624	23.9031	24.2055	23.7363	23.9275	23.6651	23.4967	23.6818	23.8663	23.6704	24.0735	23.7196	23.7768	23.3154	23.4795	23.4712	23.6373	23.2961	23.7137	23.5191	23.6384	23.6257	24.0116	23.329	24.2207	23.5277	24.0518	23.5574	24.03	23.9501	23.6794	23.7016	23.6069	23.7892	23.8908	24.0255	24.328	23.6261	23.6219	24.0936
EIF4EBP3	20	O60516	1	18.1438	17.7109	18.7943	17.9077	18.6203	18.427	18.4364	18.344	18.7111	18.3201	19.6699	17.4947	18.3248	17.9924	18.3422	17.8687	18.5521	17.4972	18.1382	18.0711	18.1743	18.9767	18.6696	19.2063	19.0672	18.2363	18.9238	18.3714	19.1841	18.0595	18.3245	18.5145	18.8456	18.3741	18.611	18.1594	17.8904	18.6193	19.2033	17.5562	18.5553											17.993	18.4508	17.9852	18.6578	17.8102	18.3398	17.8784	18.0355	18.5042	18.3284											17.7144	17.5031	17.973	17.4837	17.2868	17.4711	17.2933	17.426	18.1588	17.3821	18.334	18.458	18.0657	18.545	17.9632	18.5186	18.1858	18.262	18.1857	18.19	18.5357	18.0944	18.7457	19.0138	18.6376	18.9682	18.4076	18.0293	18.5048	18.1887	19.0501	17.7024	18.9812	17.6321	18.6976	18.1238	18.9124	17.7933	18.508	18.1561	17.9744	18.0771	18.9089	18.7156	18.0346	18.0518	19.5505	17.8392	16.9686	18.4947	17.5919	17.4377	17.7966	18.2065	17.9676	17.4517	17.9866	18.4649	18.1038	18.6456	17.9425	18.7963	18.4967	18.4841	17.7627	18.1574	17.6945	18.3727	17.8158	17.9937	17.9277	18.1558	18.116	18.1084	18.3387	18.1741	18.1903	17.9316	18.5822	17.918	18.6175	18.1482	18.3637	18.0552	18.3491	17.9416	17.8752	18.1861	18.0864	18.4173	18.7237	18.362	18.6741	18.3467	18.5594	18.416	18.8188	18.2588	18.2684	18.1533	18.7535	18.4227	18.5619	18.6557	18.3615	17.6877	18.2122	18.1364	18.6193	17.9832	18.7504	17.8002	18.0409	18.4978	18.7273	18.2636	18.8902	17.9429	18.3705	18.0402	18.4222	18.2696	18.448	18.2551	18.5709	18.1183	18.2361										18.1888	18.7334	17.8691	18.6275	18.3598	18.7075	18.5332	18.5974	18.2509	18.9052
EIF4ENIF1	439	Q9NRA8	1	22.9483	22.6792	22.6161	22.6095	22.714	22.9081	22.7367	23.4048	22.7807	23.1867	22.6451	23.0512	22.6484	23.073	22.7111	23.1528	22.7042	23.1819	22.8431	23.389	22.6956	23.0767	22.8546	23.4269	22.8677	23.3235	22.7399	23.137	22.9889	23.5653	23.0232	23.1847	22.7	22.9626	22.743	23.2301	22.8332	23.1201	22.8134	23.5341	22.6713	23.3391	22.9066	23.3138	22.7841	23.1106	22.8007	22.8463	22.775	23.1891	22.6956	23.1342	22.8387	23.4062	22.7804	23.3268	22.6696	23.0968	22.7593	22.7406	22.6725	23.2619	22.835	23.3492	22.9117	23.1177	22.7194	23.4858	22.7782	22.9725	23.1351	23.3344	22.6888	23.1069	22.5782	23.0032	22.6043	23.2119	22.81	23.1396	22.7716	22.9213	22.7639	23.3772	22.6683	23.1047	22.7012	22.9257	22.8773	23.1368	23.165	22.8565	23.1116	22.9108	23.3163	23.0002	23.1585	22.8772	22.8869	22.919	23.1816	22.8686	23.2515	22.9925	23.043	22.7624	23.3228	22.8421	23.0161	22.9125	22.9905	22.6892	23.2876	22.9575	23.1682	22.8361	23.016	22.6549	23.138	22.9055	23.2431	22.7527	22.9604	22.7668	23.3488	22.6973	23.286	22.7203	23.1533	23.2992	22.8921	23.4691	22.7897	23.0596	23.1204	22.9406	22.7646	22.9316	22.799	23.1244	22.7244	23.1106	22.7304	23.154	22.7373	23.3933	22.7473	22.8798	22.8348	22.7603	22.9412	22.8101	22.9814	22.9508	23.3649	22.8181	23.416	22.8343	23.2712	22.9468	23.098	22.7863	22.847	22.8445	23.4288	22.7611	23.401	22.9108	22.9226	22.869	23.0265	22.8259	23.3584	22.7604	22.9335	22.5135	22.9695	22.7009	22.9721	22.6704	23.1065	22.76	23.3723	22.6367	22.8959	22.8054	23.0446	22.7317	22.9735	22.7878	22.6741	22.9021	23.1237	22.9125	23.0791	22.9631	23.2461	22.8427	23.2695	22.6418	22.7772	22.6438	23.2162	22.6008	22.9638	22.5966	23.1197	23.5904	22.9441	23.0627	22.8552	23.1506	22.9442	23.1667	22.967	23.0939	22.7886
EIF4G1	3750	Q04637	1	27.3448	27.867	26.7406	27.8208	26.8277	27.7714	26.8356	27.5987	26.7945	27.6015	26.7823	27.7898	26.7277	27.5173	26.8076	27.7126	26.6788	27.6917	26.7136	27.905	26.7296	27.1167	26.8251	27.8163	26.7165	27.9796	26.785	27.9783	26.8212	27.5502	27.6785	27.6684	26.6025	27.3397	26.5343	27.5928	26.7047	27.3841	26.6555	27.6403	26.6581	27.6096	26.9495	27.6367	26.8821	27.5164	26.7287	27.0862	26.7761	27.174	26.7623	28.2302	26.7369	27.6764	26.722	27.2994	26.7621	27.6178	26.7501	27.8348	26.6728	27.7675	26.6196	27.4485	26.7427	28.1735	26.6966	27.7144	26.759	27.3665	27.4195	27.2749	26.7465	27.3584	26.7927	27.8375	26.7267	27.2368	26.6257	27.6767	26.672	27.1699	26.9302	28.1028	26.756	27.5138	26.8735	27.4918	26.8163	27.6242	27.3122	26.7983	28.1335	26.8108	27.6805	26.8273	27.4021	26.8829	27.3807	26.7565	27.5331	26.7914	27.8572	26.8608	27.9605	26.8067	27.9982	26.8124	27.802	26.8459	27.3378	26.6981	27.7933	26.7617	27.2603	26.7876	27.7644	26.7565	27.9781	27.8084	28.1007	26.8919	27.7771	26.8329	27.6908	26.8279	27.4025	26.8441	27.2504	27.4998	26.906	27.6445	26.9251	27.7894	26.7726	27.5145	26.7574	27.4464	26.7998	27.3886	26.7834	27.1057	26.8129	27.8132	26.8456	27.8165	27.0329	27.5892	27.4792	26.8022	27.6792	26.7908	27.9348	26.8242	27.5483	26.7465	27.7649	26.9041	27.8323	26.7688	27.5156	26.8891	27.4981	26.8322	27.4012	26.7892	27.6122	26.7765	27.573	26.8464	27.6099	26.7366	27.4651	26.6527	27.9732	26.7624	27.5729	26.5775	27.2188	26.7556	27.1765	26.758	27.5644	26.7412	27.7322	26.6689	27.5765	26.6669	27.8707	26.887	27.8055	26.7434	27.2234	26.6674	27.8611	26.7601	27.7457	26.656	27.7119	26.6983	27.8646	26.7251	27.375	26.7314	27.5699	26.6048	27.5833	28.0568	26.7548	27.5394	26.7601	27.909	26.7782	27.6523	26.8751	27.8406	26.7943
EIF4G2	2165	P78344	1	25.831	26.2953	25.8214	25.9081	25.8278	26.0855	25.7508	26.0379	25.8237	26.0974	25.7412	25.9927	25.59	25.8667	25.7379	25.9033	25.576	25.9403	25.7736	26.1049	25.76	25.8879	25.7806	25.7937	25.7222	26.1452	25.7872	25.8732	25.7387	26.1398	25.8856	25.6012	25.726	25.9407	25.6165	26.0337	25.8381	25.9957	25.7418	26.1265	25.7352	25.9912	26.027	25.9333	25.6711	25.8338	25.7803	25.7541	25.6866	25.8513	25.7722	26.1724	25.819	25.9568	25.7365	25.9086	25.8109	25.8457	25.7985	25.9854	25.6792	25.9855	25.6716	25.8503	25.8382	25.9388	25.7498	25.968	25.782	25.9687	25.8978	25.7846	25.7995	25.9826	25.8271	25.8	25.7272	25.7521	25.5546	26.2075	25.6405	26.0147	25.8442	26.176	25.7803	25.8886	25.8039	25.9871	25.8394	25.7299	25.936	25.8554	25.7895	25.6304	26.1329	25.7745	25.9323	25.8143	25.9006	25.72	25.9992	25.7329	26.1077	25.7954	25.7288	25.7359	26.1168	25.7702	25.8858	25.8523	26.0859	25.7519	26.0191	25.8191	25.7903	25.6858	25.954	25.6982	26.117	26.0863	25.883	25.775	26.0266	25.7262	25.8118	25.7877	25.8067	25.7189	25.9454	26.0713	25.8187	25.8564	25.7978	25.8032	25.7893	26.3433	25.7137	25.8262	25.7581	26.1829	25.8449	26.0042	25.891	26.3986	25.8799	25.9691	25.8695	26.0956	26.3469	25.8805	25.8677	25.7469	25.8813	25.7401	26.1036	25.7881	25.8242	25.8948	25.8449	25.7828	26.1453	25.7254	26.1094	25.7715	26.0739	25.7649	26.0028	25.6953	25.808	25.8446	25.9843	25.7782	26.1623	25.7246	26.3407	25.7521	26.0423	25.5808	25.8788	25.7543	25.8979	25.7678	26.1039	25.7699	25.9022	25.6928	26.2581	25.7035	26.1547	25.8272	26.06	25.7279	26.0891	25.6093	25.9244	25.7401	25.9982	25.639	26.2246	25.7956	25.8641	25.7865	26.0109	25.6825	25.9748	25.5475	26.004	25.8661	25.6236	26.1021	25.5644	25.8656	25.8042	25.9127	25.7911	25.7428	25.6996
EIF4G3	1220	O43432	1	24.6687	24.8787	24.5221	24.7676	24.7067	24.9901	24.6368	25.2439	24.4909	24.7187	24.5538	25.1854	24.4433	24.9261	24.6747	23.9906	24.2408	24.9627	24.6807	24.666	24.5654	24.7069	24.7746	24.5918	24.7256	24.7534	24.4489	24.5476	24.6667	25.3075	24.9016	24.3271	24.4433	24.9171	24.3122	25.0883	24.5617	24.5954	24.4113	25.1389	24.4649	24.6483	24.8086	24.5872	24.5005	24.8503	24.4014	24.8982	24.5158	24.8873	24.4416	25.108	24.567	24.8322	24.7832	24.6339	24.4139	24.7806	24.684	24.9362	24.4689	24.7261	24.6928	24.7706	24.7851	24.9015	24.5493	25.0142	24.6495	24.7661	24.9145	24.6263	24.5204	24.5703	24.3964	24.9631	24.5045	24.8667	24.5642	24.9659	24.4489	24.534	24.6904	24.9069	24.4202	24.8622	24.4923	25.5345	24.4947	24.7301	24.8689	24.691	24.6058	24.3906	24.8906	24.6055	25.0706	24.4438	24.8795	24.6846	24.8487	24.5198	24.7458	24.5103	25.0291	24.3965	24.723	24.3921	24.7015	24.6786	25.2071	24.7405	24.7875	24.5365	24.6779	24.5056	24.7121	24.6174	25.2576	25.1167	24.7117	24.4808	24.6295	24.4505	24.6849	24.6156	24.7613	24.5257	25.5043	24.8488	24.4939	24.8723	24.6038	24.4635	24.5943	24.9937	24.5859	24.8235	24.4738	24.8776	24.4287	24.55	24.4861	24.5156	24.5606	24.7471	24.4656	25.1086	25.2833	24.8259	24.7681	24.4425	24.7212	24.5249	24.7195	24.4559	24.6904	24.7919	24.4265	24.2924	24.5425	24.3033	24.8765	24.5731	24.7722	24.49	25.0246	24.4835	24.5126	24.4216	24.8118	24.4059	24.9093	24.5252	24.765	24.5003	24.8517	24.5561	24.9301	24.4914	24.814	24.5879	24.7422	24.3882	24.9336	24.3968	25.0164	24.4985	25.0968	24.9649	25.2537	24.4785	24.6917	24.5305	24.6386	24.4642	24.9874	24.593	24.9342	24.3792	24.6358	24.3844	25.1093	24.4589	24.8681	24.5323	25.2134	25.2212	24.3847	24.8901	24.4106	24.7375	24.5498	24.9807	24.4989	24.5208	24.3936
EIF4H	782	Q15056	1	27.3561	27.8715	26.8741	27.4573	26.9243	27.5708	26.9445	27.4542	27.243	27.7275	26.9711	27.4507	26.9947	27.4494	27.1783	27.241	27.3588	27.7349	27.338	27.43	27.2266	27.3741	27.1104	27.5796	26.9367	27.8024	27.3667	27.3225	26.969	27.5825	27.4353	27.5177	27.0452	27.3144	27.0631	27.5037	27.1599	27.6065	27.1483	27.6571	26.8962	27.819	27.2725	27.2299	27.094	27.6739	27.1573	27.6469	27.0997	27.4589	27.1869	27.5157	27.1136	26.9577	26.9823	27.454	27.1163	27.5014	27.2182	27.7304	27.0285	27.4717	26.9964	27.4441	27.1022	27.9544	27.0793	27.4626	26.9858	27.4064	27.392	27.503	27.1033	27.5011	27.0539	27.5002	27.01	27.2328	26.8972	27.3628	27.0742	27.1802	27.0906	27.46	27.0126	27.2968	27.0805	27.4387	27.1088	27.4788	27.3835	27.252	27.5222	27.2638	27.7736	27.3201	27.7879	27.2659	27.4884	27.2089	27.4672	26.9157	27.3391	27.2121	27.2396	27.1254	27.405	27.3755	27.3532	27.1984	27.4133	27.1507	27.5223	27.1343	27.2083	26.9929	27.3466	27.0278	27.4452	27.3023	27.7043	27.0934	27.2343	27.1645	27.4982	27.146	27.7729	27.1233	27.3659	27.4527	27.1335	27.5716	27.1884	27.466	27.4344	27.9922	27.1123	27.2624	27.193	27.4914	27.209	27.4846	27.2398	27.687	27.1857	27.7024	27.2681	27.6222	27.59	27.1621	27.6718	27.1701	27.081	27.1435	27.6877	27.1804	27.0718	27.0466	27.6513	27.4057	27.3827	27.1506	27.6277	27.1941	27.5643	27.2431	27.7514	27.1696	27.4725	27.1651	27.4325	27.1253	27.0649	26.9491	27.1665	26.8791	27.2789	26.8123	27.5228	27.046	27.4273	27.0149	27.6799	26.8768	27.2914	26.9687	27.4479	27.0566	27.3504	27.1417	27.5271	27.0994	27.2272	26.9693	27.6601	27.1136	27.6704	27.0772	27.5849	27.1427	27.3629	27.2632	27.594	27.2091	27.4543	27.0018	27.5144	27.7684	27.1034	27.3608	26.7944	27.423	27.0626	27.8206	27.0842	27.7061	27.0501
EIF5	1375	P55010	1	26.0112	26.4824	25.7627	26.0814	25.8329	26.5324	25.781	26.6151	25.8695	26.7387	25.6983	26.6148	25.5665	26.2338	25.728	26.5283	25.7291	25.8379	25.7728	26.3885	25.7885	26.2376	25.8048	26.1615	25.5223	26.3237	25.8022	26.0347	25.6036	26.3728	26.2029	26.016	25.6768	26.0901	25.5959	26.2348	25.6925	26.305	25.7452	26.1779	25.6801	26.1357	25.7563	26.0938	25.5931	26.7577	25.7113	26.0475	25.7077	26.4526	25.7002	26.3947	25.6752	26.2486	25.6353	26.7492	25.7129	26.2103	25.7885	25.9783	25.7478	26.2925	25.7039	26.229	25.8053	26.0074	25.4541	25.9988	25.7794	26.2902	25.73	26.13	25.8147	26.509	25.8349	26.2595	25.791	26.2713	25.727	26.3261	25.723	25.9576	25.7778	25.9538	25.6303	26.7802	25.6788	26.0385	25.8437	25.9561	25.9823	25.6279	26.1977	25.6083	26.1773	25.7774	26.2786	25.7732	26.4526	25.6042	25.9579	25.7115	26.4119	25.7941	25.86	25.7086	26.1805	25.9254	26.2971	25.6674	26.3577	25.7282	26.6068	25.84	25.7645	25.5711	26.4322	25.8187	26.0859	26.0134	26.3354	25.7065	26.0542	25.5437	26.1963	25.7435	26.0803	25.6966	26.0268	26.0315	25.8435	26.3103	25.7505	26.0264	25.8588	26.6677	25.8023	26.2804	25.8274	26.32	25.7111	26.6349	25.6969	25.7411	25.7401	26.1217	25.6473	25.9659	26.4413	25.7115	26.067	25.8178	26.2359	25.6305	26.4252	25.5177	26.0425	25.8899	26.7611	25.8659	26.1745	25.7243	25.9874	25.723	26.2084	25.8251	26.0553	25.6038	26.1085	25.7702	26.1052	25.7313	26.0447	25.6444	26.2295	25.5938	26.1786	25.6508	25.7487	25.7085	26.3559	25.6065	26.3553	25.5734	26.2631	25.6699	26.4116	25.7109	26.0765	25.7813	26.3382	25.6269	26.0089	25.6576	25.9001	25.8075	25.9792	25.6418	26.4095	25.7363	26.2261	25.6282	26.3175	25.7636	26.2735	25.7776	26.4284	26.4873	25.6649	25.8002	25.4832	26.7578	25.7524	26.0964	25.7276	25.8937	25.7447
EIF5A	1634	P63241	1	28.5628	28.9271	28.4753	28.8752	28.5544	28.6768	28.5451	28.6627	28.5982	28.5712	28.4175	29.0606	28.4226	28.8027	28.3657	29.0068	28.5074	28.6423	28.4644	28.7008	28.3742	28.4401	28.2751	28.6128	28.3722	28.6452	28.511	28.553	28.5775	28.7172	28.6003	28.6317	28.4152	28.584	28.3504	28.5477	28.267	28.7991	28.3902	28.521	28.3857	28.9849	28.4786	28.6753	28.3918	28.7854	28.309	28.7317	28.4515	28.8087	28.4309	28.7996	28.3939	28.9963	28.6746	28.7719	28.4086	28.9235	28.4545	28.9324	28.3867	28.5009	28.6307	28.6264	28.5377	28.7337	28.5422	28.6091	28.626	28.8094	28.7019	28.48	28.3306	28.7417	28.3696	28.6548	28.4319	28.879	28.4787	28.6292	28.419	28.558	28.4841	28.7557	28.3663	29.0323	28.3887	28.6135	28.4285	28.7264	28.3742	28.469	28.4516	28.4209	28.6997	28.3609	28.6278	28.4088	28.5346	28.3913	28.4735	28.4126	28.509	28.5017	28.8936	28.4407	29.0228	28.5589	28.791	28.3448	28.7708	28.4546	28.7449	28.3319	28.4981	28.4695	28.6586	28.3754	28.3324	28.3008	28.9869	28.4358	28.6438	28.3502	28.6575	28.4742	28.5647	28.4327	28.7399	28.4785	28.3855	28.5556	28.296	28.458	28.4562	28.4889	28.4069	28.9679	28.4382	28.3941	28.3317	28.8497	28.5887	29.0367	28.4368	28.7684	28.3015	28.6722	28.7374	28.5961	28.7342	28.5083	28.6436	28.407	28.6496	28.4454	28.3433	28.4455	28.6906	28.5707	28.4837	28.4346	28.8639	28.5008	28.6806	28.4979	29.0147	28.4976	28.6749	28.4184	28.8571	28.4185	28.6088	28.4328	28.4202	28.4848	29.0612	28.4446	28.636	28.4744	28.8173	28.3258	28.8784	28.2821	28.4943	28.3774	28.5738	28.2787	28.493	28.4769	28.4455	28.4279	28.6044	28.4545	29.1626	28.3826	28.7758	28.379	28.5426	28.4069	28.8313	28.395	28.6606	28.3618	28.5906	28.5832	28.8486	28.9737	28.5265	28.5248	28.6003	28.9069	28.4553	28.9516	28.4469	29.0852	28.4786
EIF5A2	105	Q9GZV4	1	21.0643	20.6923	20.9646	21.5766	20.9124	21.1924	20.7685	21.5723	20.9719	21.3694	20.6678	20.6102	20.8035	21.3227	20.7687	21.116	21.0603	20.9934	21.0802	21.1343	21.2373	18.8264	20.2903	21.5078	21.1797	21.7247	21.1023	21.3048	21.7976	21.2267	21.2325	21.6166	20.3791	19.9096	20.5271	21.5484	20.3878	20.6355	20.5393	21.7867	20.3314	20.0802	21.1384	21.6244	21.115	21.4599	20.7804	22.4827	20.7867	20.7173	20.74	21.5577	20.8179	20.4354	20.7834	20.8305	21.0952	20.8256	21.0191	20.7078	20.9233	22.117	20.9726	22.0763	21.1888	21.8884	21.2328	20.5452	20.934	20.9638	20.5485	20.6046	21.1959	20.9312	21.2614	21.6457	21.3097	21.761	21.3903	20.8539	21.2921	20.8645	20.372	21.189	20.4209	20.7193	20.5246	21.4115	20.4343	20.6737	19.1517	21.1706	21.7566	21.0942	21.1283	21.1889	21.7205	20.573	21.7627	21.092	20.7474	20.8121	21.4126	21.1048	21.9873	20.8525	22.1772	21.127	21.1459	20.7534	21.8128	20.404	21.2628	21.1285	21.4462	20.7084	20.8081	21.2249	20.7213	20.0609	20.8721	20.4763	20.7247	20.9586	20.7241	20.7316	20.638	20.4877	20.9756	21.1565	20.6523	21.4701	20.6837	21.3232	20.815	19.7887	20.5216	21.2719	20.7201	20.6121	20.7145	21.4945	21.0783	21.7816	21.158	22.42	20.7035	21.0225	21.4062	20.7255	21.6798	20.7334	21.5712	20.6472	21.3515	20.8915	20.2183	20.4579	20.649	20.9223	20.5363	20.9285	20.6744	20.2897	20.9278	20.8601	22.2175	20.5341	21.6055	20.8515	20.8714	20.6732	20.908	20.6319	21.0816	20.8311	22.7499	20.5818	21.0649	20.7078	20.5976	20.1067	20.7689	20.6172	20.6	20.6123	20.9912	19.9199	20.1565	20.8256	20.6792	20.9374	20.8634	20.8827	21.1051	21.215	21.074	21.2692	20.8282	20.9643	21.6431	20.5124	22.1028	20.7364	21.6921	21.2112	21.4778	21.4523	20.5862	21.4467	20.9874	21.0014	20.603	21.0497	20.6866	21.2161	20.6875
EIF5B	2146	O60841	1	26.0676	26.61	25.5302	26.4801	25.7087	26.1742	25.5842	26.3306	25.6009	26.4807	25.7163	26.5675	25.5101	26.3093	25.5229	26.3555	25.534	26.1258	25.5598	26.1932	25.5492	25.8721	25.6357	26.6485	25.4446	26.3779	25.5653	26.3386	25.4875	26.1903	26.4851	26.3719	25.5008	26.0881	25.3612	26.4319	25.5121	26.3854	25.4564	26.3703	25.438	26.3867	25.7064	26.4407	25.4588	26.6063	25.5518	25.964	25.4946	26.3	25.4591	26.4188	25.4804	25.7927	25.5539	26.4971	25.5357	26.7371	25.6419	26.5744	25.47	26.1218	25.6029	26.3689	25.6617	26.3383	25.5083	26.1765	25.6078	26.2713	26.0327	26.2697	25.4419	26.3502	25.5236	26.3504	25.6037	26.2124	25.5319	26.4027	25.5171	25.952	25.6883	26.4489	25.5798	26.2412	25.5575	25.9527	25.6046	26.274	26.0891	25.5421	26.2094	25.5633	25.9139	25.5365	25.9919	25.5175	26.3739	25.5221	26.2928	25.5926	26.3867	25.5778	26.4138	25.5647	26.5592	25.6309	26.8135	25.6201	26.1914	25.5596	26.406	25.5394	26.05	25.3971	26.545	25.5822	26.1525	26.0282	26.6032	25.5496	26.4809	25.5025	26.5554	25.7094	26.3259	25.5823	26.0848	26.2474	25.693	26.4799	25.6609	26.158	25.5579	26.2369	25.5972	26.3672	25.5588	26.0621	25.526	26.7222	25.6434	26.503	25.7078	26.0932	25.6467	26.4063	26.5389	25.7287	26.1357	25.6073	26.6669	25.523	26.5909	25.5739	26.1347	25.7205	26.2963	25.5549	26.2361	25.652	25.9634	25.5546	26.2329	25.5633	26.6659	25.4894	26.4056	25.6486	26.3936	25.5854	26.2339	25.504	26.3045	25.5686	26.7508	25.5577	26.0815	25.6318	26.2955	25.5621	26.6618	25.5543	26.3125	25.5035	26.6989	25.6971	26.3987	25.6356	26.4711	25.6163	26.206	25.4983	26.1897	25.5679	26.5935	25.5259	26.4568	25.5767	26.3771	25.4823	26.4353	25.5316	26.4157	25.5988	26.4845	26.1747	25.5968	26.3486	25.6304	26.4915	25.6381	26.6066	25.7059	26.8492	25.6747
EIF6	662	P56537	1	25.9101	26.0994	25.8139	26.2212	25.8969	26.2267	25.6892	26.2408	25.7481	26.3842	26.006	26.0357	25.8347	26.3205	25.7585	26.1374	25.9402	25.9653	25.7251	26.2407	25.8343	25.6705	25.5634	25.7404	25.86	26.0909	25.8174	25.9813	25.9148	26.1148	26.1011	26.083	25.6368	25.8925	25.6997	26.3026	25.6879	25.9955	25.8054	25.8371	25.8154	26.5894	25.7597	26.1716	25.7447	25.9401	25.6963	26.227	25.7725	25.7938	25.6673	26.0689	25.7553	25.9134	25.9164	26.1693	25.8477	25.9929	25.6622	26.002	25.8829	25.7084	25.538	26.0996	25.618	26.1643	25.7836	25.739	25.8224	25.9719	25.9846	25.918	25.5626	25.9162	25.5402	26.0958	25.5116	25.7516	25.6283	26.1488	25.4438	25.867	25.4938	26.0642	25.5479	26.0302	25.5376	25.8449	25.6735	26.249	25.8994	25.5295	26.1116	25.6867	26.1131	25.5695	26.0067	25.5289	25.9473	25.6116	26.4025	25.7223	26.1713	25.4866	25.5171	25.6062	26.0764	25.6362	26.2415	25.5433	26.0148	25.7975	26.0118	25.5757	25.7988	25.681	26.059	25.7109	25.8545	25.6883	25.8336	25.6769	26.3706	25.5203	26.2979	25.5737	26.2396	25.6615	26.1583	26.1139	25.5331	26.2921	25.6443	26.453	25.6494	25.9659	25.5991	25.9494	25.2987	25.833	25.5343	26.1992	25.5681	25.9676	25.5086	26.1882	25.4563	26.4494	26.0074	25.6308	26.1373	25.6807	25.8385	25.7151	26.0775	25.7072	25.7336	25.7452	26.246	25.4815	25.928	25.4871	25.8169	25.4069	25.712	25.5226	25.5496	25.7028	25.8292	25.4893	25.8359	25.4625	26.0595	25.5751	25.5874	25.7764	25.9275	25.5888	25.7814	25.8064	26.3887	25.7299	26.1052	25.6344	26.1748	25.8078	26.3306	25.7787	25.8425	25.5599	27.033	25.6763	25.9635	25.6763	25.9995	25.6092	25.9591	25.5669	26.1956	25.6337	25.9247	25.5212	26.1938	25.6588	26.3953	25.7144	26.2083	25.8257	25.6204	25.9325	25.6426	25.6789	25.691	25.9787	25.6318	26.1913	25.7032
EIPR1	507	Q53HC9	1	23.5887	23.7902	23.5214	23.6938	23.6226	23.5507	23.5032	23.6309	23.6778	23.717	23.6321	23.7095	23.5138	23.5973	23.6486	24.0604	23.6828	23.689	23.7299	23.6922	23.6632	23.607	23.6091	23.86	23.5858	23.7375	23.7278	23.7424	23.7055	23.6051	23.5772	23.689	23.4722	23.4893	23.3775	23.4968	23.5238	23.4717	23.4988	23.2618	23.4932	23.7421	23.6124	23.1948	23.4962	23.5359	23.5533	23.3805	23.5591	23.7634	23.6182	23.7605	23.4982	23.5091	23.4905	23.5325	23.7145	23.56	23.6949	23.7935	23.6337	23.5991	23.6041	23.6043	23.6268	23.9452	23.2989	23.5076	23.6291	23.8308	23.6048	23.713	23.5402	23.8469	23.6033	23.5544	23.562	23.4353	23.3944	23.6232	23.5114	23.7987	23.7007	23.6458	23.6415	23.8574	23.5692	23.7442	23.6898	23.7513	23.8185	23.7197	23.6772	23.6449	23.7864	23.5999	23.4906	23.7406	23.787	23.4519	23.6576	23.7008	23.7909	23.6728	23.3913	23.7188	23.4896	23.881	23.6386	23.6982	23.7161	23.6313	23.6917	23.6675	23.5098	23.6154	23.4637	23.6527	23.7638	23.6678	23.8256	23.6935	23.4425	23.5029	23.5925	23.7462	23.6579	23.7247	23.5095	23.6802	23.7994	23.7188	23.6481	23.9129	23.7507	23.4276	23.5996	23.6822	23.6016	23.6433	23.6231	24.0217	23.7416	23.5258	23.6695	23.5523	23.6747	23.7381	23.8665	23.5931	23.5139	23.5275	23.4556	23.6044	23.606	23.6601	23.3806	23.5373	23.7866	23.6095	23.6506	23.592	23.5262	23.6078	23.599	23.6249	23.5716	23.4592	23.5707	23.7575	23.7751	23.7521	23.715	23.7332	23.6376	23.7129	23.5509	23.738	23.6696	23.7387	23.5657	23.5777	23.6667	23.494	23.7443	23.5	23.7092	23.7124	23.6063	23.4675	23.6589	23.4065	23.5895	23.4495	23.5456	23.6334	23.4915	23.6027	23.5571	23.5935	23.5899	23.687	23.7628	23.7429	23.7733	23.5342	23.6431	23.8177	23.6456	23.6712	23.5068	23.5005	23.7011	23.5909	23.7258	24.0116	23.6879
ELAC1	76	Q9H777	1	21.9985	21.6947	21.9395	21.472	21.9037	22.2477	21.8086	22.2477	22.0268	22.0407	21.5044	22.162	22.4319	21.8867	22.0302	22.0607	22.145	22.1149	21.93	22.0364	22.0571	22.1198	22.0459	21.9139	21.6092	22.0679	22.0163	22.0826	21.5125	21.9372	21.9715	22.0437	22.1133	21.773	22.0825	22.1591	21.8853	21.5993	22.1541	22.356	21.9727	21.5557	22.1336	21.7406	22.0753	22.0814	21.9863	22.5052	21.8485	22.2732	22.1067	21.8017	21.7617	22.0127	21.7702	22.3118	21.7618	22.3351	21.7842	21.9637	21.7878	21.5477	22.2981	21.9425	22.1076	21.9938	22.5376	21.7588	22.2539	22.0513	22.0925	21.6707	22.2856	21.974	22.2708	22.3298	22.0353	21.9768	22.1866	22.3111	22.4201	22.1379	22.1024	22.2912	21.9552	22.0539	22.1025	21.8325	22.1111	21.825	21.6965	22.0265	21.9722	22.1572	21.8004	22.396	21.7309	22.2229	21.6816	21.9612	21.9807	22.3313	21.8793	22.1368	21.7023	21.9539	21.9473	22.3526	21.9628	21.9876	22.2248	22.3605	22.1316	22.286	21.9977	22.0145	22.4388	21.7221	22.2877	22.4717	21.8172	22.0652	21.6648	22.2619	21.5644	21.9511	21.9348	22.0451	21.5499	22.1858	21.7619	21.739	22.074	22.1818	22.2299	21.8286	22.4677	22.5704	22.2492	21.7931	21.7734	22.026	21.8915	21.6553	22.0691	22.1569	21.9782	22.0686	21.856	22.1698	22.0092	22.1003	22.582	22.1843	22.2025	22.0442	22.3496	22.1364	21.9962	21.9192	22.1346	22.0327	22.5569	22.1554	22.4831	22.008	22.2053	21.9902	21.2565	22.3484	21.0215	22.0256	21.2509	21.9532	20.9702	21.8164	21.4674	21.2872	22.0878	22.0564	21.8118	21.9302	22.1779	22.1114	22.2067	22.3136	22.0003	22.1936	21.9381	21.97	22.2906	21.6868	22.0699	22.2746	20.8864	21.9239	21.7553	22.1328	21.7237	21.9332	21.9119	22.0584	22.0543	22.0673	22.0505	22.0003	22.0445	21.9306	21.6804	22.3043	21.5356	22.0033	21.9492	22.2042	22.1605	21.738	21.8734
ELAC2	959	Q9BQ52	1	23.3483	23.6771	22.8813	23.0693	22.9906	23.3223	22.7601	23.123	22.9921	23.7184	22.7106	23.1842	23.2204	24.1535	23.086	24.0379	23.1287	23.3554	23.1258	23.6126	23.0867	22.9437	22.8843	23.5907	23.1776	23.8982	23.151	23.6667	23.3147	22.8632	23.7146	23.3985	23.0609	23.8054	22.9982	23.2391	23.0241	23.738	23.0216	23.2846	23.0872	23.2535	23.0036	23.5648	22.7954	23.6607	22.9621	22.7295	22.7551	23.0831	22.7951	23.2221	23.0375	23.071	23.04	23.438	23.0547	24.2997	23.0158	23.6274	22.9679	22.9011	23.1303	23.6491	22.9467	23.584	23.0242	23.1084	23.0582	23.2635	23.3937	23.1894	23.0542	23.5139	23.0622	22.8542	22.8651	23.2018	23.0689	23.4607	23.0837	22.9383	22.8986	23.8037	23.148	23.8755	23.0682	23.4211	23.2203	23.9489	23.463	22.9812	23.5327	23.0048	23.2045	22.8348	23.3064	23.0514	23.2659	22.9983	23.4384	22.9865	23.5259	23.0314	23.9885	22.8692	23.905	23.024	23.6805	22.9909	23.0305	23.0555	23.4135	23.0781	23.3725	23.0983	23.2265	23.0442	23.2036	23.1394	24.24	23.1693	23.1249	23.0925	23.7569	23.2543	23.3957	23.0512	22.8083	23.6411	23.1049	23.7796	22.8994	23.0456	23.1314	23.1135	22.9113	23.3258	22.8861	22.7427	23.0799	23.3957	23.084	23.8486	22.9428	23.7013	22.905	23.939	23.3999	23.125	23.844	23.0809	23.6778	23.1459	23.4802	23.1807	23.5681	23.1491	23.4599	23.0124	24.1614	23.1205	23.0057	22.8214	24.0331	23.0793	23.3608	22.9716	23.2153	22.9497	23.2242	22.9723	23.5753	23.1113	23.2482	23.1381	23.7432	23.1542	23.1193	23.0221	23.413	23.0021	23.3669	22.95	23.4519	23.0332	23.5145	22.846	23.3923	22.9575	23.3307	23.0263	24.026	23.1831	24.217	23.1011	23.2783	23.0652	23.4341	23.033	23.716	23.0818	23.4806	23.0964	23.2465	23.131	23.1537	23.309	22.9648	23.3891	23.1705	24.0467	22.8266	24.0666	22.9157	23.8644	22.8719
ELANE	1460	P08246	1	28.2662	27.6923	29.4029	27.5311	28.2666	28.2192	28.5665	27.7303	28.2513	27.6404	27.9936	28.4977	28.8351	27.748	28.8671	28.8809	28.4915	29.1157	28.1585	28.3313	28.1463	29.9587	28.2735	27.387	28.495	27.4026	27.9282	27.776	28.5104	28.7081	28.378	27.4351	28.1567	28.2622	28.8969	27.8798	28.1204	27.5579	28.3533	27.3764	28.584	28.3368	27.9995	29.3569	28.9129	28.1971	28.2798	28.8004	28.6593	28.1801	28.3741	27.2837	28.7375	30.3491	28.8488	27.8249	28.1831	27.6366	27.9663	27.6652	28.3596	28.5275	28.6086	27.8646	27.8039	27.573	28.7636	29.6565	28.0785	28.4268	28.0818	29.5245	28.1591	29.3471	28.1475	28.545	28.229	27.9599	28.7299	28.5761	28.2538	28.5728	27.6784	27.6236	28.316	28.5186	28.2856	27.6119	27.8762	28.752	27.6699	28.1803	28.7414	28.6379	29.351	28.1251	29.2222	28.2145	28.1703	28.3363	27.8225	28.292	27.4799	28.1376	28.709	28.2648	28.3295	28.9795	28.041	28.0362	27.3398	28.4112	27.9483	27.9961	28.7994	28.8409	29.3923	28.1231	28.2998	28.9307	27.7683	28.3696	28.7667	28.4809	28.3129	28.0814	28.7809	28.0205	29.4031	27.7048	27.947	28.242	28.0529	29.0129	27.8712	29.4176	28.2252	27.7594	28.4072	28.826	28.0929	28.0525	28.0484	28.1727	27.7691	27.6376	28.8414	27.628	27.6862	28.2538	28.1339	28.326	27.4594	28.7254	27.8543	28.8172	29.3395	28.3774	28.3517	28.1492	27.7231	28.456	29.9977	28.6937	28.4691	28.0912	27.8451	28.7927	27.5459	27.9937	28.7726	27.9752	27.6119	28.3089	28.9501	28.5093	28.5676	29.1128	30.0242	28.1858	28.3054	28.488	28.0028	28.1652	28.3935	28.3297	27.7881	27.9578	28.2563	27.5516	28.8164	28.3482	28.0226	28.1473	28.0154	27.7602	27.8035	28.0562	29.1082	28.0506	28.0492	28.074	27.2227	27.7124	28.2068	27.9066	27.8725	28.3552	28.2035	27.4898	28.4737	27.4581	28.0571	27.4791	28.1677	26.8669	27.3165
ELAPOR1	450	Q6UXG2	1	22.7075	21.6507	22.5963	21.5913	22.4655	21.7342	21.8847	23.1217	21.6882	23.2591	23.6848	21.5276	21.8895	22.9062	22.9131	21.6233	22.228	23.6012	22.3635	23.8504	22.453	22.2125	22.6119	23.7662	21.9306	21.9141	23.0722	21.278	21.8009	23.0499	23.0653	21.8514	22.4324	21.9187	22.2362	20.938	22.188	23.0432	21.8392	22.1633	21.9249	23.9984	23.4689	22.8376	22.2382	21.9412	22.5283	21.2916	22.1283	21.813	21.7611	21.1534	21.7686	22.6945	21.9026	22.3806	22.6207	22.7502	21.8786	21.8076	21.9651	22.4615	22.2098	24.1511	22.8692	23.4825	22.0914	23.2144	22.7099	21.6074	23.053	22.8736	22.0184	21.691	22.2979	21.8465	22.1001	21.8194	21.9963	22.4108	22.1265	20.6774	21.5086	21.9762	22.4603	23.4213	21.8814	21.9278	22.1236	23.118	23.4235	21.9592	23.9943	21.8039	22.2135	22.2947	20.6119	21.676	23.0044	21.5386	23.5731	21.8797	22.6363	22.0898	22.3049	23.0615	23.0367	22.2771	22.8293	22.2922	21.6806	22.4976	23.644	22.439	22.6348	22.0562	23.6544	22.1923	21.6599	21.501	23.4018	22.6424	23.5977	22.2606	23.1494	21.8612	23.5779	22.3314	21.149	23.3894	23.2377	23.7837	23.1982	22.1355	22.059	21.8679	22.673	22.7584	21.7329	21.7907	22.0943	23.0572	22.1881	23.4948	22.7111	22.3488	22.039	22.3023	22.6562	21.7197	23.5375	22.2871	23.3951	22.189	22.5617	22.1486	24.9989	22.4472	23.1168	22.0664	25.1491	22.2215	22.677	22.4302	22.1259	22.5193	22.7287	22.4198	22.5939	21.9581	23.3666	23.1916	23.4382	22.4154	22.8759	22.465	22.7525	22.1887	21.7531	22.036	21.3671	22.5836	22.2728	22.9105	23.6566	22.251	21.9642	24.0457	23.0127	22.0109	21.6795	21.8456	22.7173	21.891	21.0523	21.8512	21.8894	22.6399	24.4049	22.0819	22.5225	22.6834	22.9658	22.6755	21.2913	22.2632	21.5196	22.1777	22.4905	21.8689	22.3623	23.6938	23.0859	21.8168	22.4345	22.4401	22.5323
ELAPOR2	398	A8MWY0	1	22.3148	21.1534	22.8301	20.663	22.8512	21.6363	23.2622	21.3248	23.4904	21.7096	22.7836	21.5423	22.9289	21.2072	22.88	21.4983	22.4817	22.1952	23.1937	21.4401	23.0021	22.8925	22.5432	21.8237	22.7024	21.382	23.4415	21.8268	22.4712	21.5957	20.9329	21.5921	23.0752	21.8481	22.9674	21.2273	23.0332	21.4604	22.969	21.7167	22.9006	21.6742	22.9197	21.486	22.7146	21.4437	22.8321	21.3218	22.7734	22.4163	23.1857	21.331	22.6923	22.36	22.8215	21.7876	23.0897	21.2571	23.0681	21.9751	22.9737	21.0215	23.1177	21.8674	22.586	21.6156	23.058	21.3582	23.0715	21.2883	21.3146	21.2622	22.8365	21.4939	22.9447	21.6488	22.8462	22.5552	23.0799	21.615	23.272	21.8681	22.6861	21.4909	23.1883	21.7697	23.0026	21.5138	22.9901	21.7806	21.8915	22.5865	21.4104	22.6555	22.1776	23.4332	21.2754	22.9733	21.4358	23.4438	21.7421	23.0624	21.2145	22.7655	20.4451	22.7329	21.5017	21.9466	21.3936	23.119	23.0467	22.5716	21.5753	23.1066	23.1565	23.1961	21.7319	23.6249	22.1627	21.7263	21.9384	23.231	21.3777	22.8629	21.4753	23.1242	21.5212	23.3381	23.859	21.8708	23.0464	21.6456	23.2464	22.2856	22.9653	21.6475	23.1255	21.8471	23.4913	22.5297	23.1628	21.8535	23.0465	21.7754	22.985	21.9311	23.0689	22.2458	21.7167	23.0879	21.498	23.4621	21.215	23.0196	21.4174	23.2535	21.2275	23.1045	21.8929	23.3814	22.1819	22.8925	22.0427	23.17	21.94	22.9409	21.2188	22.935	21.4243	23.341	21.8477	23.0221	21.5849	22.9699	22.6312	22.7502	22.1664	23.1172	22.4512	23.0857	21.8276	22.5979	21.2298	22.9031	21.2805	23.1825	21.6936	22.6862	21.5593	22.4558	21.5255	22.7017	21.7114	22.5917	21.9485	23.0173	21.4841	23.0742	21.0833	23.0364	21.4415	23.3311	20.7122	22.9464	21.1439	22.6156	21.0181	21.4213	23.4284	21.8506	22.9236	22.1108	23.0808	22.0317	23.4613	22.0813	23.1643
ELAVL1	1000	Q15717	1	26.8945	26.673	26.5539	26.8219	26.7017	27.0913	26.6205	27.0643	26.8113	27.3764	26.5862	27.0029	26.6666	27.2718	26.6691	27.1657	26.8177	27.0913	26.7815	27.2608	26.7475	26.4972	26.6846	27.1124	26.7083	26.9915	26.7454	27.2558	26.6534	27.0164	26.9409	26.9143	26.568	26.8512	26.6441	27.1202	26.6553	26.97	26.5854	27.1707	26.5884	27.0124	26.8133	27.2163	26.6696	27.1614	26.6649	26.9313	26.6103	27.1746	26.7006	26.818	26.7738	26.7703	26.7892	27.3355	26.7324	27.1712	26.7951	26.7303	26.5514	26.967	26.5493	27.055	26.6393	26.9373	26.6294	26.7628	26.6251	26.8568	26.6903	26.9135	26.7328	27.1224	26.6467	27.1559	26.6209	26.8337	26.7616	26.8216	26.6102	26.8249	26.7518	27.0442	26.7083	26.7281	26.6317	26.7787	26.7596	27.1738	26.9029	26.738	27.2097	26.6382	26.6818	26.7184	26.8636	26.6435	27.0298	26.6867	27.4886	26.8839	27.0787	26.8669	27.0414	26.7687	27.1299	26.9898	27.1385	26.7979	26.8157	26.7428	27.1127	26.7668	26.9854	26.8736	27.103	26.8393	27.2144	27.1742	27.1672	26.6906	27.0552	26.7689	27.1289	26.7665	26.9134	26.7613	26.8722	27.1727	26.599	27.0494	26.6659	26.7448	26.8525	26.7087	26.7485	26.6523	26.6935	26.5248	26.7132	26.7817	26.7984	26.9065	26.672	27.04	26.6578	27.217	26.9531	26.743	27.3296	26.7007	27.4489	26.6788	27.311	26.7981	26.6584	26.6874	27.0054	26.8361	26.9736	26.6583	26.7397	26.6773	27.0917	26.8171	27.0318	26.7012	27.128	26.76	27.2116	26.71	27.109	26.6897	27.0035	26.7354	27.0797	26.723	26.9953	26.7385	27.0075	26.7578	27.061	26.6353	26.7839	26.7417	27.2144	26.7364	26.6513	26.78	27.0641	26.7268	27.579	26.7442	27.0177	26.771	27.253	26.8081	27.0111	26.7077	27.2526	26.8195	27.1472	26.6772	26.7467	26.7122	27.0285	26.8533	26.9159	26.9381	26.7681	27.2278	26.8942	27.1996	26.7443	27.0158	26.7254
ELAVL2	20	Q12926	1	16.8609																					17.6875	17.2813	17.0356	17.2789	17.5965	17.6065	17.4445	17.3647	17.6872	16.7115	17.8309	17.3702	17.4429	17.5518	17.6672	17.4256	17.5375	16.9874	17.614	17.2852																															16.547	16.5251	16.8836	16.8549	15.9694	16.9488	16.5201	17.1814	16.7221	16.719	19.171	15.5449	17.0136	15.6424	17.939	15.6177	17.0803	15.565	16.4024											17.3708	17.5832	17.2762	17.1164	16.9954	16.939	16.9022	17.1929	16.9144	16.7838											17.3743	17.0644	17.4389	17.0451	17.3301	17.1204	17.5403	17.5344	17.732	18.4637	17.0822	16.9727	16.7874	17.0864	16.8367	16.6646	16.9519	16.7125	17.1195	16.4817	16.5924	16.8921	16.7853	16.7675	16.6014	16.718	16.4825	17.4474																																									15.7813	16.4983	16.3306	16.785	18.1085	17.0792	18.9078	16.9091	16.6963	17.1313
ELF1	446	P32519	1	23.0682	23.2581	22.9282	23.3165	23.0071	23.3878	23.0617	23.1446	23.0902	23.0364	22.919	23.1282	23.1339	23.3829	23.0577	22.7905	23.1499	22.5187	23.2178	23.419	23.067	23.231	23.0591	23.4427	23.1214	23.2621	23.1421	23.5677	23.0191	22.9543	23.1127	23.029	23.0058	23.0706	23.1534	23.2052	23.0089	23.2412	23.0226	22.8312	22.9762	23.0694	23.088	22.8516	23.1892	22.9966	23.0457	23.1326	23.1539	23.6721	23.0326	22.83	23.1159	22.8578	23.1721	23.3004	23.1013	23.0349	23.1288	23.2027	23.1601	23.3969	22.9446	23.0113	23.0681	22.788	22.9434	22.7772	23.3328	23.32	23.0633	22.8575	23.1074	23.0305	23.1138	23.0277	23.1113	23.4227	23.4877	22.9917	23.1054	23.6427	23.3007	23.291	23.1148	23.1144	23.063	22.9034	23.1155	23.1201	23.6646	23.0095	23.4883	23.3499	23.1532	23.0866	23.5477	22.9687	23.4802	23.0348	23.259	23.097	22.996	22.9982	22.8487	23.1456	23.2101	23.2542	23.0948	23.0007	23.1514	23.1722	23.4239	23.2731	23.3944	23.2442	22.7571	23.3033	22.8922	22.9396	23.3316	23.0915	23.1409	23.0917	22.7792	23.2306	22.9352	23.0616	23.1954	22.9058	22.9057	23.1552	22.9755	23.213	23.2949	23.2008	23.0852	23.2705	23.0928	23.2377	23.0743	23.0248	22.964	22.8257	23.1102	23.1733	23.0451	22.7673	23.1504	23.3055	23.0975	23.2679	23.4045	23.1645	23.4867	23.262	22.9574	23.2126	23.159	23.0953	22.9037	23.0809	23.2421	23.0937	22.9869	23.1411	23.2644	23.2699	23.4263	23.0859	23.33	23.143	23.3091	22.9912	22.9707	23.1715	23.1213	23.2069	23.1283	22.9111	23.2239	23.1807	23.1189	23.2009	23.2269	23.0196	22.9551	22.9692	23.3097	23.2614	22.9994	23.2991	23.1402	23.3199	23.3296	23.1832	23.5885	23.3855	23.2714	23.1162	23.0834	23.1168	23.1881	23.0966	23.0777	23.3316	23.0688	23.134	23.282	22.9449	23.0381	23.3558	23.1293	23.1602	23.3438	23.4193	23.0203
ELF2	164	Q15723	1	22.7398	22.9091	22.5791	23.0128	22.6533	22.7902	22.7805	22.8177	22.8823	23.2389	22.8625	22.4548	22.9202	22.66	22.6996	22.5416	22.6851	22.7946	22.8936	22.6536	22.9336	22.3721	22.6956	22.5311	22.9738	22.9599	22.9613	22.6944	23.1672	22.8568	22.9666	22.5703	22.7988	22.4756	22.5758	22.5621	22.7701	22.4886	22.6914	22.6246	22.7019	22.6917	22.9251	22.5578	22.9567	22.6154	22.9023	22.8938	22.7096	22.4716	22.799	22.6648	22.6843	22.189	22.3757	22.6745	22.7971	22.387	23.0272	22.3288	22.9893	22.7245	22.7234	22.7572	23.036	22.6835	22.8012	22.6493	22.7013	22.528	22.65	22.6591	22.9565	22.7407	22.9618	22.7659	22.8628	23.0237	22.9404	22.759	23.0358	22.6935	22.9167	22.956	22.9575	22.7796	22.8368	22.7539	22.8071	22.8267	23.4879	22.9117	23.1375	22.8268	22.7406	22.9104	22.9102	22.9529	22.8878	22.839	23.3458	23.0088	22.9202	22.9363	22.5141	22.6356	22.8091	22.7738	22.7266	22.8582	22.821	22.9328	22.6019	23.0755	22.8484	22.8646	22.5687	22.8322	22.7124	22.862	23.101	22.8504	22.3305	22.9609	22.8837	22.6948	22.7722	22.8266	22.656	23.1705	22.8097	22.8763	22.6799	22.5657	23.182	22.7927	23.0457	22.9237	22.9821	22.4866	22.7809	22.424	22.7208	22.4602	22.6552	22.5015	22.6856	22.7414	22.7777	23.0076	22.6458	22.8715	22.6764	22.9713	22.7107	22.8575	22.7187	23.223	22.7445	22.9789	23.0157	22.8509	22.4001	22.6581	22.891	22.9647	22.8199	23.0489	22.6367	23.0873	22.5383	22.8262	22.9391	22.6142	23.0205	22.8599	22.4623	22.9578	22.5518	22.7452	22.994	22.6928	22.6167	22.746	22.5325	22.724	23.2204	23.0104	22.6365	23.1785	22.4319	22.9328	22.9928	22.9822	23.1276	22.9581	22.8553	22.9869	22.573	22.883	22.6053	22.8091	22.5099	22.8348	22.7612	22.7439	22.7235	22.5286	23.1494	22.9936	23.3033	22.8089	23.059	22.7862	22.9795	22.6508	22.9337
ELF3	148	P78545	1	21.2011	21.4564	21.4183	22.2884	20.7535	21.4565	20.7981	20.8696	20.8127	21.222	21.1639	20.8077	21.6698	21.6139	20.9831	21.014	21.3235	21.3233	20.9457	21.9285	21.0887	21.5432	20.9574	21.7294	21.3797	21.123	21.001	21.8135	21.4641	21.0561	21.4821	21.8231	20.5986	20.3942	20.845	21.0987	20.4446	20.7872	20.5075	20.5713	20.6373	21.0342	20.7921	21.1444	21.0149	21.0531	20.6465	21.1187	20.9954	20.2913	20.9144	20.55	21.0611	21.3852	21.2034	21.2099	20.8857	20.8048	20.9216	20.9922	21.144	20.9074	20.9055	21.3358	20.6042	21.47	20.991	20.7898	20.254	20.2653	21.1768	21.5829	20.736	21.1201	20.7227	21.4839	20.7067	20.5093	21.0227	21.956	20.6138	21.095	20.6575	21.0081	21.04	21.4434	20.8372	20.5069	20.8813	22.0149	21.1448	20.6498	22.5272	21.1672	21.1952	20.5859	21.1485	20.7681	20.8648	20.492	21.8423	21.2895	21.0153	21.0422	20.616	21.059	21.5077	21.3461	21.682	21.0108	19.9331	21.2044	21.8305	20.4762	21.4418	21.4663	21.5092	20.7772	21.033	21.081	21.401	21.4769	21.6845	21.0183	21.4481	20.7938	21.7539	20.7303	20.1701	21.6535	20.3806	21.6744	20.6258	21.5818	20.612	20.5656	20.5021	21.3489	20.4266	20.5884	20.794	20.5892	20.6754	21.5966	20.1967	21.0381	21.3967	20.9293	21.3807	20.7201	21.3666	20.9904	20.6687	21.0373	21.8966	20.9263	21.653	20.9213	21.8387	20.745	21.9639	20.8992	21.9152	20.7539	21.8845	21.1501	20.8081	21.0905	21.0777	21.1909	20.6297	20.968	21.3805	21.2673	20.9022	21.5289	21.0797	21.444	20.3359	21.0784	20.6218	20.6889	21.1208	20.6653	21.3949	20.8521	21.5854	21.3768	21.5768	20.6031	21.7092	20.8249	21.5986	20.9585	22.0132	20.7684	21.6712	20.8921	21.3621	20.755	21.1534	20.5835	20.9793	20.6604	21.4923	20.7823	20.7348	20.4125	21.1778	20.5327	21.5928	20.422	21.0817	20.6808	20.482	22.9798	20.6829
ELF4	28	Q99607	1	18.6274	18.4636	20.0633	17.8635	19.8762	18.2287	19.2379	18.9986	19.4315	18.2412	19.7165	18.8847	18.4457	19.1513	18.9139	18.7781	18.4466	18.6577	18.0901	18.8651	18.3282	18.8785	18.7705	18.5425	19.03	18.3074	18.4503	18.4581	19.2198	18.5745	18.4986	17.3527	19.5384	17.4202	18.0618	17.8247	18.2625	17.3246	19.5356	17.9552	18.39											18.6106	18.3015	18.6189	18.2942	18.9934	18.9306	18.8641	19.1443	18.5772	18.7698	19.0636	17.7634	18.915	18.6765	18.8408	18.0261	18.8348	19.0168	19.2252	17.7706	19.228	18.447	18.6609	18.581	18.7705	18.5589	19.07	18.3867	18.5261	18.4157	18.5714	18.7383	18.0032	19.3582	18.4899	18.83	18.0385	18.8136	18.5176	19.5557	18.6973	18.8138	19.0203	18.7433	18.7525	19.3659	18.962	18.8166	18.3244	18.7767	19.5057	18.5136	19.1845	18.4527	18.9918	18.6631	19.2011	18.5114	19.0399	18.877	19.8233	18.6626	19.6943	19.3698	19.6693	19.3193	19.3048	18.3415	18.9333	18.634	19.0418	18.8094	19.0977	18.8666	19.0793	18.9559	19.0277	18.8499											18.9828	18.7299	18.5163	18.6007	17.91	18.7407	19.1882	18.5072	18.3567											18.7939	18.8512	19.1472	18.6842	19.5002	18.6916	18.6735	18.8018	19.0199	18.7499	19.4006	19.9401	19.8521	20.0852	19.7476	20.321	21.7375	19.9867	19.8978	20.4267	19.534	18.4735	19.0987	18.736	18.8742	18.6021	19.3435	18.4409	18.9659	18.418	18.851	18.3815	18.9198	18.4201	19.0932	18.3619	18.488	18.6623	18.7999	18.7241	18.4134	19.0231	18.5585	19.082	18.1269	18.8633	18.8317	19.143	18.5818
ELF5	2	Q9UKW6	1	17.8959																																																																																										16.675	17.8707	18.0807	18.8368	17.6969	18.4691	17.2044	18.1553	16.7261	18.4813																														18.2167	17.9128	17.7518	17.9406	17.5956	18.5255	17.0926	18.4849	16.7973	17.6588
ELFN1	8	P0C7U0	1	19.5771																															19.3216	20.2588	19.8304	20.4316	20.5528	20.4097	19.0264	19.6236	20.7026	19.9119	21.0567	18.0279	18.7666	19.1472	20.4455	18.7021	21.4953	18.4368	18.0833	19.019																															19.7608	19.9856	19.7741	19.7224	18.8443	20.1491	19.5054	19.8001	19.3177																					20.494	19.8919	19.4019	19.0115	20.8996	19.3241	19.3954	18.9756	20.6215	19.7028	19.8886	18.1604	18.9615	18.949	19.6986	18.9778	19.7847	19.0613	19.4379																														19.585	19.0672	17.8354	18.863	19.3697	18.8345	19.5353	18.8999	22.3107	19.156
ELK1	31	P19419	1	19.8724	19.7349	19.8187	19.7248	19.7733	19.6391	19.7919	19.5369	19.5144	19.9653	19.5155											19.5082	20.6118	20.136	20.8178	19.8564	20.4156	19.9492	20.5563	20.351	19.7769	19.6096	19.4409	19.6858	20.092	19.9537	19.6479	19.7073	19.6666	19.5631	19.8393	19.9057	20.1299	20.179	19.8268	19.8328	19.6626	19.9017	19.7541	19.6648	19.578	19.8535	19.8874	19.7692	19.8635	20.0029	19.5943	19.691	19.9632	19.465	19.875																					19.494	20.1201	19.6088	20.0231	19.5171	19.8438	19.9646	19.9569	20.113	20.4062	19.9747	19.8011	19.932	20.3676	20.0233	19.9732	19.7828	19.8323	19.9568	20.161	19.97	19.8578	19.8106	19.6427	19.5493	20.1852	20.0949	19.9911	20.0977	20.51		19.9015		21.3405	20.2466	20.8431	20.8262	20.678	20.4275	19.6558	19.82	19.3901	19.7481	19.5992	19.6616	19.5634	19.6188	19.81	19.9878	20.1874	19.9093	20.2307	20.265	20.3502	20.3364	20.2254	20.1525	20.1071	19.4134	19.9688	20.3025	19.7242	20.2879	19.7887	20.2764	19.5431	20.0035	18.5993	18.8526	19.0208	19.1307	18.8831	19.4031	19.1813	19.5318	21.5566	18.9066	19.7916	20.0997	19.7966	20.3446	19.5878	20.1202	19.795	20.1506	19.6964	20.1186	20.3901	19.5148	19.9631	19.5763	19.9877	19.5935	19.7276	19.4114	20.3234	19.6268	20.0785	19.7496	20.1804	19.6835	19.8113	19.552	19.7819	19.7365	20.325	19.6171	20.2055	20.513	20.1244	19.7864	20.2122	19.7181	20.2227	19.859	19.8435	19.8526										19.9723	19.9204	20.105	20.0662	19.8269	19.8183	20.5122	19.8964	20.2503	19.8327
ELK3	54	P41970	1	19.9228	19.914	19.7235	19.9242	19.9648	19.3895	20.3031	20.1016	20.1189	19.8475	19.818	20.213	20.3678	19.8592	20.2093	19.5982	20.3118	20.0786	20.583	19.6839	20.2962	20.2557	20.1845	20.0033	19.2538	19.951	20.1114	19.6582	19.3059	19.9913	20.0698	20.0773	19.9918	20.0452	19.8638	19.9634	20.1101	19.7307	19.827	19.8586	19.9195	19.9259	20.3083	20.2195	19.7593	19.784	20.2675	19.9747	19.8451	20.6278	20.2032	20.0893	19.993	20.2727	19.5493	20.3301	20.1128	19.9487	20.1778	19.9876	20.0206	19.74	19.9358	19.829	20.4107	19.8264	20.0598	19.9387	20.1132	20.2531	19.8724	20.3447	20.1265	19.8106	19.8244	20.0382	20.0434	20.1947	20.1539	19.9711	20.0256	19.9219	20.0235	19.827	19.9319	20.1207	19.5361	20.0959	20.0814	19.7796	19.9658	19.8706	19.6031	19.8728	19.8052	19.936	19.8902	19.6855	20.1746	19.8489	19.9971	19.7696	19.711	19.8968	19.4354	19.9716	19.6366	20.021	19.7846	20.1244	20.5772	20.4342	19.7439	20.0255	20.3541	20.1576	19.4214	20.0471	19.9045	19.9656	19.7308	19.9664	20.0764	20.1795	19.7754	20.228	19.9741	19.9826	20.3565	19.4873	19.9978	19.8291	19.635	19.8599	20.422	20.5127	20.421	20.2459	20.5136	20.4937	20.376	19.8125	20.2067	19.8217	20.1466	19.6182	19.9373	19.5716	20.1738	20.5741	19.8245	20.4008	19.6978	20.4035	19.7132	20.3633	19.3954	20.4984	19.6129	20.2429	19.7092	19.928	19.8241	20.3045	19.5266	20.286	19.8257	20.1537	19.828	20.0598	19.8563	20.1341	19.7839	20.2425	19.9077	20.3232	19.6348	20.2157	19.9653	20.4647	19.9919	20.3824	19.81	20.4319	19.8576	20.222	19.8245	20.0575	19.8156	20.8937	19.9522	20.2551	19.94	20.691	19.8416	20.6451	19.6988	19.878	19.6365	19.6537	19.8665	19.7565	19.7334	19.8332	20.092	19.3205	20.1845	20.0602	19.7832	20.063	19.7714	20.0051	19.9998	19.7294	20.1742	20.0396	19.7926
ELK4	24	P28324	1	20.2951	20.0636	20.5401	19.5637	20.1055	20.1482	20.9814	19.7513	20.3193	20.0422	20.7855	20.053	20.1936	20.7667	20.1139	20.21	20.4015	20.0394	20.1553	20.3445	20.2354	20.924	20.7486	19.4049	18.9639	20.1595	21.057	19.5069	19.0105	20.5539	20.4649																					20.1361	20.2649	19.875	20.3124	20.4157	20.3418	20.1543	20.3469	19.704	20.2392																					20.1234	20.4432	19.8548	20.3679	19.7008	20.3811	20.0838	20.3856	20.5793											19.9465	20.0032	20.3518	20.4344	20.4345	20.2617	20.0872	20.306	20.4013	19.7908	21.553	20.8874	21.0105	20.9194	21.2326	20.4845	20.4845	20.3607	20.9913	20.7918																				20.9942	20.3307	20.0472	20.2591	20.4089	20.5118	20.4826	20.3766	20.1418	19.8173	20.5485	20.2892	20.6225	19.8894	20.8351	20.2195	20.458	20.2899	20.9966	20.6005	20.5055	20.5161	20.5522	20.4405	20.4976	20.876	20.5553	20.5634	20.7196	20.4459	20.3971	20.333	20.3801	20.0919	20.4197	20.3979	20.401	20.2914	20.3844	19.9441	19.9833	20.7176	20.5866	20.4274	20.5938	20.495	20.4632	20.786	20.4343	20.9291	20.6564	20.7243	20.0778	19.7298	19.9688	19.7633	20.5127	20.3693	20.2867	19.5056	19.9785	20.5949	20.134	20.4315	20.2243	21.1337	20.1324	20.3067	19.3093	19.5917	19.9239	19.6071	20.0641	20.0862	20.0004	20.3673	21.0116	20.2776
ELL	327	P55199	1	22.1231	22.7239	21.639	22.2276	21.6199	22.203	21.767	22.3926	21.5618	22.6454	21.6339	22.4769	21.6056	22.404	21.8087	22.2016	21.801	21.9479	21.8378	22.2931	21.702	22.1549	21.7994	22.4082	21.8134	22.0884	21.6862	22.1814	21.7537	22.2626	22.5053	22.3385	21.9359	22.6597	22.0731	22.088	21.7094	22.553	21.7665	22.3198	21.6806	22.1572	21.9692	22.3019	21.8778	22.6264	21.7399	22.4714	21.9715	22.6229	21.8055	22.2797	21.7178	22.1825	21.772	22.6299	21.6757	22.7608	21.7804	22.4525	21.7064	22.4273	21.8523	22.1069	21.5906	22.2814	21.4502	22.3955	21.899	22.881	22.0793	22.2568	21.7519	22.3776	21.7426	22.224	21.6602	22.3923	21.8394	22.1593	21.8471	22.3197	21.9425	22.6552	21.6978	22.1915	21.7001	22.3171	21.8091	22.3767	22.1674	21.6793	22.4891	22.1024	22.5886	21.7695	22.5696	21.7794	22.3635	22.0421	22.4501	21.5563	22.558	21.5483	22.1439	21.9457	22.1111	21.594	22.6062	21.548	22.2708	21.763	22.2659	21.7114	22.4465	21.5991	22.1488	21.6875	22.3249	22.3156	22.2369	21.7556	22.0093	21.7541	22.3439	21.9556	22.2994	21.7263	22.5419	22.2191	21.7594	22.483	21.6557	22.2941	21.7335	22.6043	21.7984	22.8959	21.897	22.798	21.7974	22.1634	22.0552	22.1406	21.7483	22.652	21.9017	22.3791	22.4189	21.8155	22.2592	21.6851	22.5976	21.7398	22.2465	21.671	22.2985	21.8757	22.4576	21.6215	22.4515	21.6668	22.3947	21.8384	22.7423	21.6865	22.2413	21.6764	22.3318	21.8587	22.3574	21.7099	22.2938	21.9013	21.7945	21.8091	22.3159	21.9739	22.456	21.6963	22.6435	21.8422	22.7622	21.8632	22.2734	21.746	22.497	21.9603	22.8514	21.7362	22.6418	21.7094	22.2579	21.6624	22.0218	21.4927	22.6564	21.6034	22.5479	21.6092	22.3415	21.6155	22.2714	21.7033	22.3519	21.543	22.2451	21.7814	21.7348	21.9231	21.6332	22.8475	21.8358	22.4253	21.8464	21.8443	21.5354
ELL2	46	O00472	1	18.6002	18.6826	18.502	18.8638	18.2819	18.8281	18.5867	19.2445	18.3361	18.3998	18.7438	19.3687	18.4479	18.6903	17.9099	19.0025	18.4061	19.5059	18.1423	19.6359	18.1286	19.7723	18.712	18.9342	18.3058	17.7746	17.8948	18.7952	18.0207	19.712	19.4247	19.8903	17.8394	19.4203	18.3834	18.8037	17.9749	18.4972	17.5085	19.0545	17.9131	19.8675	17.7474	17.8932	17.5645	19.6788	18.2357	19.1855	18.4312	20.0064	18.0463	18.3954	18.6234	18.9468	18.629	19.2001	17.9321	19.5081	18.5136	18.0545	18.2708	18.3503	17.8289	18.1526	18.586	18.7033	18.2672	18.9918	18.033	19.3298	18.5841	19.304	18.0959	18.8454	18.193	20.3317	18.0647	19.4272	18.5076	19.3383	18.0199	19.1244	17.8044	19.1057	17.5531	19.7827	17.7187	20.2286	17.3449	18.5615																					18.2472	19.0394	18.655	18.304	17.5877	18.0751	17.773		18.1129	18.1274	18.38	18.7661	19.0246	18.5845	18.856	18.587	19.0298	18.2926	19.1742	18.3927	19.0465	18.4955	18.8077	19.3311	18.8825	19.1776	18.8349	19.7427	19.4773	20.2626	17.7203	18.8372	17.7071	19.0349	17.6578	18.8424	18.2354	18.2318	18.4216	18.1247	17.9689	18.2303	17.9818	18.0886	18.6815	18.0507	18.3817	19.9674	18.7274	18.2247	18.3049	18.4591	19.4549	18.8038	18.7771	18.3895	18.7209	18.8385	18.9386	18.4716	18.6018	18.4928	18.4187	18.2637	18.4865	18.6008	19.1523	18.5336	18.514	18.3883	18.7467	18.7073	18.7657	19.0621	19.1405	19.6316	18.6874	18.3299	19.6726	19.7112	19.6482	19.6818	18.7587	17.9074	20.0374	18.6607	19.3408	19.2845	19.0575	17.859	18.9486	17.8208	19.6151	18.0193	19.5982	18.5619	18.9131
ELMO1	1260	Q92556	1	25.1947	25.0233	25.5508	24.9235	25.4705	24.5514	25.6218	25.0485	25.6257	24.9494	25.1976	25.8191	25.2971	24.9038	25.6034	24.863	25.1552	25.0868	25.6128	24.938	25.5601	25.8458	25.5728	25.1292	25.4638	24.8058	25.6318	24.8141	25.3065	25.0255	24.7003	25.1215	25.5881	25.5693	25.6117	24.5773	25.6941	25.7778	25.6632	24.6289	25.5907	24.7235	25.5822	24.9438	25.3363	24.7308	25.4755	24.7252	25.4081	26.086	25.5355	24.8861	25.5217	25.2796	25.3985	25.2902	25.5719	25.3392	25.7334	25.0634	25.451	25.0481	25.6782	24.8301	25.5789	24.8622	25.4458	25.4004	25.7914	25.6596	24.8096	25.389	25.6075	24.9033	25.6101	25.1165	25.5117	25.8715	25.5577	24.6878	25.5861	25.359	25.63	24.8054	25.5849	25.1205	25.4214	25.3367	25.705	24.7197	25.6059	25.4738	25.2781	25.4925	25.5022	25.5266	25.2752	25.6521	25.3655	25.5304	24.8044	25.3289	24.5468	25.4418	25.2502	25.822	24.7797	25.4447	24.9391	25.4967	25.2807	25.3045	24.8965	25.3069	25.2446	25.3581	24.7205	25.6664	24.7796	24.9336	24.8428	25.4216	24.6969	25.5653	24.6523	25.6944	24.6396	25.7396	25.5108	24.6962	25.619	24.8255	25.5885	25.3211	25.7654	25.5596	25.6687	25.6004	25.7249	25.7816	25.5571	25.1514	25.5345	24.6811	25.6051	24.6527	25.604	24.5205	25.1555	25.5649	24.7328	25.4683	25.2226	25.4787	24.8276	25.7573	25.3589	25.532	24.5816	25.6654	24.9766	25.416	25.4219	25.6332	24.5443	25.4763	24.9036	25.4319	25.3792	25.5037	25.4727	25.768	24.696	25.5703	25.5321	25.5449	25.3441	25.6862	25.7143	25.5913	25.6975	25.5495	25.5694	25.6638	25.1746	25.5168	24.7304	25.269	25.5839	25.4873	24.7728	25.4218	24.69	25.4365	24.9014	25.5243	24.9773	25.6351	24.9731	25.4971	24.5602	25.4745	25.0218	25.6211	24.8476	25.4406	24.4967	25.2177	25.6516	25.0204	25.4401	24.8431	25.6287	24.8896	25.7099	24.7853	25.6569
ELMO2	773	Q96JJ3	1	24.0786	24.065	24.3854	24.1783	24.4167	23.4689	24.4083	24.2891	24.3208	24.0047	24.2184	24.0211	24.0941	23.675	24.3307	23.7926	24.1024	23.8999	24.3411	23.8187	24.3285	24.3993	24.3828	23.64	24.3667	23.8284	24.3774	23.7679	24.3152	24.0534	23.6077	23.9173	24.3949	24.2427	24.1925	23.8601	24.3702	24.3391	24.3085	23.9164	24.2916	23.8322	24.5406	23.6255	24.1025	23.6877	24.2816	24.048	24.146	24.4951	24.4302	24.2511	24.2566	24.0391	24.2435	23.7473	24.455	23.9895	24.3915	24.3083	24.3472	24.1446	24.3355	23.766	24.507	24.1004	24.275	24.3277	24.6496	24.6007	23.7586	24.0746	24.547	23.7143	24.635	24.0396	24.4256	24.4255	24.2797	23.739	24.3317	24.1747	24.582	23.8545	24.4091	24.0388	24.4164	24.2914	24.4998	23.5563	24.2054	24.3117	23.7756	24.5077	24.235	24.4673	24.2074	24.6022	24.5032	24.362	24.0701	24.4154	23.7298	24.2957	24.0895	24.5046	23.8046	24.274	23.7452	24.3909	24.4032	24.2726	23.8292	24.1635	24.3399	24.2832	23.7351	24.3724	23.8624	23.9113	23.8145	24.3584	23.6656	24.347	23.7113	24.6063	23.7331	24.644	24.4105	23.9488	24.6795	23.8464	24.7205	24.0095	24.365	24.5112	24.2871	24.1663	24.3543	24.3742	24.4917	23.933	24.469	23.6961	24.6025	23.9378	24.5945	23.885	24.1444	24.4868	23.8445	24.4616	23.9438	24.3769	24.011	24.4937	23.9194	24.2736	23.5875	24.4283	23.9944	24.4532	23.9964	24.5827	23.7997	24.3185	24.0496	24.2526	23.8806	24.3964	24.2636	24.5217	23.9403	24.3695	24.1287	24.2884	24.1764	24.442	24.4227	24.6186	24.0398	24.4834	23.9679	24.5279	23.7371	24.2867	23.7943	24.2899	24.0585	24.3503	23.8641	24.4881	23.7739	24.2672	24.1724	24.3499	24.0474	24.3902	23.8708	24.4135	23.5437	24.4824	23.9429	24.5219	23.7449	24.4104	24.1822	24.2455	24.3705	23.9831	24.2452	24.0325	24.5494	24.1574	24.5036	23.889	24.538
ELMO3	420	Q96BJ8	1	22.4084	22.9646	22.6747	22.3929	22.2434	22.5637	22.4185	22.2866	22.7243	22.209	23.0309	21.8975	22.4853	22.823	22.6325	22.7518	22.3503	22.684	22.2884	23.3307	22.488	23.1322	22.479	22.4785	22.539	23.3367	22.6642	22.7035	22.4568	21.7749	22.3692	22.8363	22.5384	22.002	22.4076	22.1244	22.5248	22.2434	22.5274	21.8957	22.628	22.7544	22.3417	22.1108	22.4098	22.5554	22.2661	22.4395	22.3606	22.0744	22.6862	23.0773	22.3245	21.834	22.1934	22.258	22.6021	21.7703	22.0804	22.279	22.4042	22.3626	22.4616	22.3733	22.6526	22.3824	22.4341	22.0672	22.1313	22.4935	22.6761	22.9386	22.4171	22.5532	22.5258	22.0913	22.4449	21.7666	22.2257	23.0667	22.2939	22.4191	22.4774	22.0056	22.6029	22.2259	22.4862	22.8168	22.5941	22.744	22.5645	22.3908	22.5992	22.2625	22.3469	22.2943	22.5253	22.4375	22.2055	22.1709	22.0566	22.2655	22.6398	22.2478	21.7331	22.2666	21.6376	22.0857	22.3264	22.6424	22.165	22.4824	22.7411	22.7007	22.2982	22.6169	22.3011	22.639	22.1241	22.3172	22.4722	22.6463	23.1873	22.5867	22.6469	22.2814	23.3449	22.5564	22.1613	22.5581	22.6205	23.4109	22.5701	23.0632	22.5624	21.9999	22.4945	22.4417	22.3071	22.104	22.5243	21.864	22.5754	22.886	22.5508	22.6736	22.5347	22.4465	21.6759	21.9539	22.4226	22.6403	21.9339	22.3204	21.6444	22.0994	22.2329	22.3193	22.6045	22.73	21.8631	22.5938	22.5647	22.3117	21.6646	22.5511	21.8915	22.1821	22.4071	22.4658	22.285	22.6094	22.1826	22.4331	22.0992	22.5589	22.2671	21.9946	21.9759	22.3481	22.0141	22.3456	21.4701	22.4932	22.7632	22.4136	22.5	22.7869	22.2384	22.499	22.7637	22.3855	22.109	22.531	22.4299	22.6137	22.4486	22.664	22.7063	22.4661	22.4566	22.4826	22.3494	22.5159	23.124	22.2444	23.051	22.5845	22.4197	22.5839	22.3703	21.8547	22.33	22.4124	22.2169	22.8955	22.5697
ELMOD2	296	Q8IZ81	1	23.6527	23.8974	23.6399	23.7807	23.5928	23.6087	23.6143	23.4972	23.5504	23.7683	23.7347	23.9533	23.3869	23.8201	23.7328	24.1879	23.415	24.0043	23.5432	23.5032	23.579	23.7436	23.5596	23.6455	23.5311	23.7426	23.5283	23.827	23.5824	23.7397	23.5946	23.6743	23.5309	23.6567	23.1463	23.8723	23.3672	23.5382	23.399	23.8325	23.5048	23.3504	23.4131	23.5419	23.1385	23.3026	23.463	23.1978	23.2533	23.8533	23.4453	23.9598	23.4481	23.7954	23.5294	24.1779	23.6833	23.8083	23.5546	24.0222	23.5237	23.8824	23.6162	23.5969	23.6916	24.2491	23.3776	23.4745	23.5954	23.9893	23.4401	23.611	23.6206	23.4331	23.6201	24.0494	23.4672	23.6538	23.3055	23.4658	23.3593	23.7469	23.6258	24.3738	23.7339	23.9053	23.4395	23.8633	23.655	23.5105	23.6359	23.53	23.6309	23.2844	23.7766	23.6893	23.6082	23.7335	24.3451	23.7069	23.8386	23.3528	23.7182	23.4246	23.9014	23.56	23.7844	22.9223	23.8037	23.7677	23.9058	23.4135	23.6473	23.5567	23.4072	23.4901	24.2212	23.739	24.202	24.129	23.8154	23.4937	23.7797	23.48	23.6225	23.6642	23.7305	23.626	23.6257	23.6242	23.6528	23.617	23.797	24.168	23.2131	23.9917	23.6202	23.7574	23.5731	24.0518	23.5913	23.5001	23.6655	23.617	23.9462	23.2279	23.6867	23.7641	23.6976	23.3781	23.3609	23.5742	23.8361	23.57	23.7559	23.6173	24.0103	23.4315	23.5932	23.8367	23.5819	23.6013	23.7583	23.7072	24.1251	23.6873	23.8157	23.404	23.7837	23.5981	23.8787	23.827	23.8595	23.5865	24.2556	23.6867	23.9727	23.599	23.6173	23.6264	23.7728	23.8492	24.0946	23.6668	23.485	23.5501	23.9713	23.7416	23.4914	23.3076	23.488	23.3656	23.6873	23.3811	23.7351	23.5186	23.6205	23.4756	23.4912	23.4915	23.6605	23.5856	24.3049	23.5945	23.7927	23.3809	23.7393	23.7276	23.7258	24.58	23.5839	23.6824	23.7316	23.3901	23.6388	23.4022	23.6177
ELMOD3	1	Q96FG2	1	14.6703																																																																																																																																																														14.8196	15.2975	14.8078	15.3524	13.9942	15.1216	14.4795	15.1501	13.8631	14.9734
ELN	336	P15502	1	22.9502	22.2	22.634	23.8547	23.8571	22.2302	24.0343	22.4468	24.1581	22.3559	23.3155	21.8199	23.642	21.8366	22.942	22.0965	23.9808	22.3389	24.8085	21.8394	23.8293	23.3332	24.0948	22.3597	23.5011	21.9241	23.1502	23.0883	23.6161	22.3756	21.57	22.7406	23.5384	23.7285	23.446	21.665	23.3891	22.7369	23.8403	21.7684	23.5082	21.83	24.1121	22.1608	23.7613	22.0565	23.6423	22.0949	24.0369	22.5068	23.7294	21.9095	23.8339	21.8606	23.8745	22.3487	23.7502	21.8031	23.8657	21.8667	23.4436	21.633	23.9174	22.1089	22.7504	22.0666	23.0523	22.1279	23.6017	21.9654	22.5813	21.8647	23.7729	21.7723	23.3396	22.6668	23.9942	22.5629	23.7994	22.1603	23.4851	22.5384	23.4619	21.995	23.189	22.371	24.3407	21.9244	23.583	22.0794	22.9407	23.7663	22.0537	23.3909	22.0299	23.9563	21.6743	23.4415	22.35	24.0396	22.2018	23.5783	21.8407	24.4267	21.5839	23.3743	22.1887	23.3134	22.0994	23.4476	22.4722	23.7514	21.5204	23.7231	23.4485	24.6596	22.0011	24.0682	22.2432	22.0496	22.2074	23.1064	22.3777	23.7026	22.503	24.184	22.1735	23.5319	22.2858	22.69	23.1323	22.2429	23.3646	21.9547	23.968	21.2507	23.6513	22.8545	24.1193	21.9216	23.6315	22.2904	23.6328	22.0082	23.1359	22.0772	23.8963	22.5197	22.5411	23.8596	22.1901	23.9205	21.9274	23.7338	22.5522	23.4455	21.5524	23.6091	21.8933	23.6173	22.7253	23.6738	21.5122	23.2384	22.1854	23.7118	21.6824	23.8415	21.3633	23.89	21.5871	23.4381	21.983	24.392	23.0553	23.5023	21.5674	23.5635	22.4316	23.5022	22.342	23.9722	21.9472	23.9329	22.4632	24.3033	22.0113	23.3631	22.2058	23.2528	21.5474	23.2756	22.2689	23.5601	22.0034	23.9518	21.6748	23.3205	21.2406	23.6709	21.8847	23.8252	21.0796	23.3491	21.6643	23.6496	21.4646	22.2398	24.0734	22.31	23.513	22.3332	22.9119	22.4695	23.0964	23.3121	24.2626
ELOA	713	Q14241	1	23.771	24.0228	23.8226	23.6719	23.7563	23.9282	23.7431	23.5814	23.8533	24.1562	23.9249	23.7764	23.5622	23.9436	23.8761	23.5991	23.4957	23.8663	23.6086	23.9392	23.6945	23.9562	23.7197	23.5119	23.5276	23.7637	23.9298	23.6404	23.4968	23.6097	23.6025	23.5924	23.4784	24.1699	23.8139	23.5922	23.6812	23.6209	23.6035	23.6918	23.673	23.5679	23.7853	23.4188	23.6611	23.7844	23.9584	23.4632	23.7558	24.0391	23.8373	23.6214	23.7496	23.5843	23.6026	23.93	23.7802	24.0465	23.7328	23.8476	23.6339	23.4616	23.619	23.8471	23.6724	23.8587	23.5942	24.1124	23.8272	23.7285	23.9316	23.5307	23.7118	23.646	23.8689	23.7436	23.647	23.8982	23.9132	23.8035	23.8515	23.3754	23.721	23.9221	23.9116	23.7944	23.6045	23.9837	23.74	24.1748	23.7879	23.6739	24.0056	23.753	23.9455	23.9105	23.8163	23.8686	23.6282	23.6703	24.0653	23.7346	23.9054	23.7185	23.8479	23.7474	23.919	23.7887	23.8825	23.6876	23.855	23.7121	23.9486	23.6239	23.9925	23.8722	23.9371	23.5942	23.8313	23.8274	23.9889	23.7424	23.5316	23.8753	24.3383	23.6962	23.9155	23.8056	24.194	24.0406	23.7619	24.1856	23.9761	23.566	23.998	23.8265	23.8148	23.9856	24.0014	24.22	23.7329	23.8007	23.7491	23.5385	23.7744	23.8079	23.9294	24.0601	23.994	23.6341	24.24	23.9185	23.6797	23.749	23.6503	23.8126	23.9941	23.9891	24.0092	23.7804	24.3465	23.7422	23.8937	23.9754	23.5475	23.6169	23.4574	23.7078	23.4423	23.6394	23.6278	23.7182	23.7339	23.7794	24.092	23.7928	23.6776	23.8266	23.7456	23.6407	23.7773	23.6606	23.7962	23.6922	23.5411	23.715	24.2835	23.8658	24.1736	23.5605	24.3692	23.6478	23.8752	23.5201	23.4908	23.7165	23.639	23.7623	23.8845	23.7917	23.6057	24.0634	23.7689	23.6992	23.9661	23.3772	23.7847	24.0171	23.764	24.09	23.6597	23.9581	24.0441	23.9677	23.8257	23.5493	23.7762
ELOA3DP	5	A6NLF2	0.9965	14.3545											14.673	14.7958	15.4931	15.8134	14.5039	14.1243	14.8743	14.0493	14.8876	14.7195	15.3653	14.9079	13.385	14.0505	14.526	14.17	14.7333	14.5535	13.6537	14.9141																																																																																																													14.3436	14.3781	14.3924	14.1295	15.4825	14.5819	14.952	14.73	14.3843											14.9993	14.1603	15.8591	14.8812	14.67	14.1557	15.0541	14.1223	13.238	13.9928
ELOB	719	Q15370	1	27.3046	27.6066	27.3781	27.7093	27.4271	27.518	27.4934	27.4331	27.3739	27.3403	27.6782	27.6139	27.2247	27.3819	27.2769	27.4831	27.3307	27.7484	27.3269	27.5292	27.1833	27.2029	27.1325	27.5679	27.1629	27.6239	27.2787	27.4322	27.134	27.5786	27.4376	27.5534	27.1694	27.4593	27.1659	27.4908	27.2518	27.5248	27.2029	27.3097	27.1612	27.5061	27.2902	27.6244	27.2021	27.5513	27.3115	27.7846	27.312	27.3577	27.2397	27.5094	27.1742	27.1994	27.2128	27.1948	27.2364	27.2986	27.3013	27.5288	27.0819	27.3513	27.145	27.7237	27.2507	27.4628	27.0496	27.623	27.2199	27.421	27.2725	27.3363	27.2104	27.4105	27.2747	27.3012	27.1408	27.3467	27.0405	27.806	26.9501	27.3267	27.1149	27.4001	27.1671	27.525	26.9943	27.4148	27.1851	27.4114	27.299	27.1586	27.3065	27.2597	27.4869	27.2853	27.4057	27.2515	27.7663	27.196	27.556	27.1127	27.5093	27.1836	27.5021	27.1923	27.4024	27.4801	27.4611	27.3258	27.4069	26.9118	27.5415	26.9745	27.2922	27.0565	27.2984	27.1548	27.1793	27.229	27.5187	27.3701	27.4766	27.2728	27.5044	27.312	27.5669	27.3886	27.3382	27.3464	27.2279	27.6304	27.3251	27.7503	27.294	27.3442	27.2411	27.3645	27.119	27.4903	27.0902	27.427	27.2788	27.1595	27.125	27.749	27.216	27.5941	27.5726	27.2385	27.3876	27.2688	27.4112	27.243	27.4566	27.2835	27.4167	27.3634	27.5666	27.3532	27.4339	27.278	27.4395	27.1697	27.26	27.1743	27.4733	27.0462	27.5724	27.1969	27.577	27.2361	27.2943	27.2053	27.4608	27.1801	27.2727	27.1359	27.1163	27.3534	27.3601	27.2253	27.4375	27.147	27.1956	27.2002	27.1997	27.3559	27.4765	27.3224	27.3432	27.3927	27.469	27.4161	27.5632	27.3926	27.4891	27.3665	27.5983	27.1833	27.6355	27.2651	27.3982	27.2738	27.6103	27.2906	27.4911	27.4861	27.1806	27.3299	27.0666	27.2778	27.2371	27.4051	27.3068	27.5327	27.3899
ELOC	643	Q15369	1	25.7684	26.0824	25.8873	26.2068	25.91	26.0172	25.8871	25.7504	25.7539	25.6919	25.889	25.89	25.4894	25.8537	25.613	25.7759	25.7261	25.9987	25.9112	25.9993	25.6526	25.8522	25.7798	26.0096	25.588	26.0491	25.6612	25.7975	25.6068	26.0586	25.7399	26.1395	25.6449	25.7452	25.6492	25.9855	25.7363	25.7582	25.75	25.755	25.7163	25.9156	25.7198	25.9564	25.4546	26.0119	25.6668	25.9904	25.7433	25.8423	25.6816	26.015	25.4452	25.6653	25.3762	25.7333	25.4763	25.7254	25.7672	26.0004	25.4659	25.8151	25.8839	26.2631	25.751	25.921	25.6416	26.021	25.786	25.9422	25.943	25.9269	25.7859	26.0305	25.7419	25.9155	25.7524	25.7626	25.7583	26.2256	25.5564	25.8577	25.7423	25.8862	25.6835	26.0873	25.6974	25.867	25.7311	25.8512	25.914	25.71	25.6146	25.6869	25.8369	25.6901	25.6255	25.7542	26.1767	25.6834	25.959	25.6392	26.0181	25.6802	25.9185	25.6143	25.815	25.9771	25.8431	25.7368	25.8643	25.7349	26.0003	25.7557	25.7192	25.759	25.8181	25.7778	25.8645	25.8045	25.8884	25.7981	25.8351	25.7324	25.8782	25.7998	25.9	25.7836	25.7338	25.8977	25.8312	25.9053	25.794	26.0822	25.84	25.5029	25.6597	25.8971	25.7515	25.9313	25.7868	26.1491	25.752	25.6763	25.7318	25.9893	25.8626	26.0226	25.8302	25.6313	25.8425	25.7781	25.8361	25.7287	25.7755	25.7506	25.8177	25.6883	25.9657	25.6304	25.9522	25.4975	25.6565	25.5139	25.7751	25.6731	25.8443	25.5015	25.9934	25.716	25.9477	25.6252	25.83	25.7125	25.5955	25.5733	25.6044	25.591	25.7893	25.8582	25.8319	25.5151	25.9918	25.5105	25.6701	25.6819	25.7314	25.7169	25.9497	25.7062	25.8172	25.6153	25.8977	25.5878	26.0646	25.6908	25.8942	25.6162	26.0876	25.5898	26.1062	25.6862	25.7785	25.6634	26.0575	25.6345	26.0633	26.0804	25.7087	25.8131	25.486	25.775	25.682	25.7985	25.7585	25.9507	25.7897
ELOF1	30	P60002	1	21.4246	21.8516	20.0656	21.4523	20.8655	21.8541	20.7631	21.6544	20.5394	22.2605	20.9619	22.0483	20.5903	22.4111	21.1873	22.3019	20.8858	20.661	19.7909	21.0394	21.0411	20.5467	20.3456	21.9773	20.7735	21.5737	20.7594	21.8305	20.8775	20.9901	21.8902	22.118	21.9029	22.4397	22.0609	21.8623	21.7	22.4749	21.2961	22.334	21.464	21.3539	21.546	21.4572	20.5384	21.8112	20.8107	21.9054	19.6234	22.5186	21.2943	21.8882	21.0927	20.0829	21.0658	22.0538	21.1086	21.8765	20.2879	21.9259	21.2294	21.9466	20.973	21.5711	21.3073	22.2946	20.3716	20.6404	20.44	21.9979	21.271	21.0153	21.118	21.7241	21.3871	21.6401	21.2764	21.6128	21.5191	20.9615	20.6571	22.3086	21.72	21.9564	21.5634	21.2799	21.422	21.8631	21.5994	21.8584	19.2089	20.2526	21.2099	20.501	20.105	21.037	21.5213	21.2	22.1663	20.6477	22.0239	20.8426	22.1692	20.5405	21.8318	20.2375	21.9286	20.3274	21.6691	20.7439	22.0645	20.3443	21.5399	21.3474	21.5573	20.9701	21.2392	20.5247	21.7119	21.1018	21.7427	20.572	20.6903	20.12	21.4721	19.6852	21.1947	20.3826	20.9813	21.8461	21.2039	21.9515	21.1536	21.9384	20.9061	20.6505	20.5434	21.7524	20.5161	21.6357	20.4174	21.5835	21.2441	21.1728	21.4448	21.9361	20.9555	21.6341	22.0807	21.0432	21.9837	21.3399	22.3724	20.282	21.7511	20.3966	20.2823	20.8673	21.6718	21.158	21.8982	21.8334	21.0331	20.686	21.9148	21.6669	22.0999	20.7524	22.213	21.3921	21.7828	21.4911	21.8276	20.3769	21.4849	20.8454	21.8696	20.6728	19.961	21.2839	21.3713	20.9496	21.6811	20.7498	21.6711	21.36	21.7852	21.7654	21.5581	21.3388	21.3095	21.331	21.8198	21.4129	21.4883	21.4375	21.4154	21.4723	21.398	21.4079	22.0359	21.5255	22.3725	21.8034	21.7302	21.7724	21.7273	21.5454	21.5335	21.3981	21.1881	22.4996	21.5622	21.6712	21.505	21.6035	21.8411
ELOVL1	139	Q9BW60	1	22.9074	23.8257	23.0201	22.9517	22.8471	23.3961	22.6784	22.7662	22.7196	22.7255	23.0651	22.965	22.4358	22.9675	23.1088	22.7684	22.5307	23.2008	22.7752	22.9474	22.5481	22.6782	22.6214	22.8574	22.5381	22.9111	22.807	22.9619	22.4728	22.4491	23.0673	22.4997	22.9056	22.73	22.5044	22.8365	22.6749	23.1772	22.6661	22.7383	22.9738	22.9809	23.1097	22.6508	22.6268	23.2479	22.672	22.3775	22.5749	22.9156	22.8544	23.2546	22.8187	23.151	22.8294	23.1144	23.0079	22.9735	22.8277	23.3503	23.0395	22.9311	22.4069	22.7077	22.6599	22.9626	22.1347	22.724	22.7136	23.2723	23.1647	22.368	22.6874	22.778	22.8026	23.2518	22.5382	22.4126	22.2963	23.294	22.4999	23.1711	23.1	23.2906	23.0874	22.9274	22.8801	23.0649	22.9764	22.9275	22.8289	22.8187	23.0254	22.8715	23.2513	22.818	23.1198	22.9821	23.0074	22.7474	22.7697	22.5064	23.0191	22.6077	22.956	22.7829	22.9132	21.7997	23.0252	23.1419	22.8478	21.9603	23.1844	22.4183	22.3434	22.1801	23.3901	22.6775	23.1593	23.0781	22.951	22.7814	23.9612	22.6704	23.0357	22.821	23.5943	22.7083	22.9369	22.7109	23.3837	23.1411	23.2669	22.8658	22.2765	23.0618	22.3884	22.7186	22.3447	23.2256	22.9954	22.81	22.8547	23.3785	23.4059	22.8657	22.6968	22.7368	22.8867	22.7054	22.9361	22.7801	22.7544	22.5144	22.5924	22.3315	23.1302	22.8742	22.9619	22.8258	22.5935	22.579	23.364	22.6388	23.2335	22.4709	22.786	22.3941	22.9329	22.7688	23.1801	22.8628	23.2847	22.8374	23.2646	22.6642	23.6082	22.7684	22.0443	22.6978	22.71	22.9674	23.0987	22.6554	23.4798	22.7061	23.4574	23.0851	23.3739	23.0862	23.315	23.2835	22.8345	22.8438	23.4139	23.1743	22.6917	22.8824	23.3794	22.7099	23.6593	22.8216	23.358	22.8038	23.6909	22.1385	23.924	23.3646	22.7469	22.6651	22.4288	23.1191	22.8808	22.9477	22.6527	23.2956	22.7293
ELOVL4	1	Q9GZR5	0.9999	16.7376																																																													16.7637	16.4294	17.2402	16.511	17.4937	17.1712	16.4718	16.5362	15.924	18.4097
ELOVL5	149	Q9NYP7	1	21.2276	21.5287	20.8858	21.044	20.6429	21.0905	20.5198	21.6949	20.5726	21.1292	20.7594	21.3319	20.9732	21.2294	20.8017	20.932	20.6122	21.6168	20.1973	21.6075	20.5848	20.9423	20.6113	22.0032	20.9572	21.0913	20.5015	21.8469	20.8944	21.412	21.5725	21.3217	20.8944	21.474	20.4881	21.7733	20.5327	21.8247	20.414	21.7837	20.5697	21.8093	21.2183	22.0834	21.2177	21.4169	21.0502	20.853	21.4582	20.8664	21.1708	21.8919	20.9366	21.276	20.8856	22.0329	20.8748	21.7005	20.4908	21.6528	20.8255	21.9487	21.075	21.4108	20.9306	21.6981	21.004	21.7858	20.9571	21.3004	21.1199	21.1657	20.3596	20.8518	20.5139	21.7463	20.7771	21.2599	20.676	21.6389	20.9476	21.4078	20.8634	21.8749	20.872	21.5503	20.6445	21.4308	20.6494	21.2636	20.9261	20.6883	21.7077	20.9323	21.04	20.6474	21.2994	20.8138	21.6774	20.8133	21.0849	21.2318	22.1927	21.327	22.4287	20.9579	21.9293	20.5852	21.144	20.978	20.9938	20.4083	21.3691	20.698	20.2265	20.8348	21.6969	20.4572	21.5081	21.5795	21.539	20.8284	21.9012	20.7078	21.492	20.7343	20.9074	20.6754	21.2124	20.9985	21.1582	21.4797	21.1573	21.3969	20.3912	21.333	20.2635	20.7119	20.1979	21.5974	20.4313	21.6347	20.4875	21.7807	21.0996	21.3894	20.8257	21.2913	21.4749	20.8094	21.4248	20.9636	21.6776	20.6402	21.3717	20.5675	21.5512	21.4261	21.3291	20.5862	21.4374	20.5062	21.5986	20.8786	21.7521	20.6568	21.7342	20.4009	22.8776	20.9262	22.3082	20.9592	22.2344	20.5494	21.4585	20.7828	22.2556	20.6887	21.5525	20.9621	21.2634	21.0723	21.7606	20.9414	21.6233	20.8294	21.6677	20.764	21.8522	20.9399	21.7147	21.104	21.1492	20.9586	21.4344	20.7389	21.2171	20.5967	21.8725	20.6551	21.1073	20.5904	21.1321	20.6269	21.0719	20.7188	22.2631	21.8512	20.4478	21.4146	20.4657	21.5773	20.5124	21.6433	20.5591	21.5845	20.8207
ELOVL6	1	Q9H5J4	1	13.0994																																																																																																																																																																																																															13.1366	13.6066	12.9599	13.8268	13.0328	13.3807	12.9017	13.5317	13.2208	13.3449
ELOVL7	9	A1L3X0	1	17.5326											17.2486	18.0227	18.211	17.5262	17.5047	17.3718	16.8215	17.3982	18.1896	17.5056																															16.963	17.69	16.814	17.4553	17.2302	17.3045	17.5023	16.9848	19.1682	17.1724	17.1564	17.0568	18.0464	17.2286	17.8518	18.0638	17.7691	17.538	18.0096	17.636											18.2663	17.8593	17.8673	17.5742	17.2864	17.716	17.752	17.6063	17.4261	16.7106	17.6817	17.8251	17.9541	16.6026	17.6982	17.3499	17.9421	18.5242	17.9421	18.0693	17.9814	17.8345	17.6709	17.6409	17.5934	18.1511	17.4817	16.9156	17.5166																				18.048	17.257	17.4047	17.3356	18.1748	17.0618	17.4139	17.2247	16.5953	17.7297																				17.6252	17.1165	18.4171	17.3056	18.2754	17.4724	16.5979	17.2589	17.5391	17.56											18.6457	16.9476	16.9092	16.8493	16.2498	16.9855	16.9834	17.3042	17.0503	17.7431
ELP1	1613	O95163	1	24.01	23.8512	23.8876	23.8837	23.8519	24.3733	23.7779	24.0692	23.8971	24.2043	23.7608	24.1841	23.9643	24.3006	23.8187	24.2205	23.7149	24.1689	23.9192	23.9971	23.8122	23.8523	23.8048	24.0886	23.9271	24.2657	23.9621	24.1931	23.9214	23.8974	24.2442	24.0274	23.7299	23.9663	23.7628	24.1764	23.7564	24.1166	23.8312	24.1351	23.7475	24.0189	23.6778	24.0927	23.6736	24.1081	23.808	23.996	23.7197	24.2417	23.8003	23.8988	23.7633	24.1267	23.8197	24.0252	23.784	24.3092	23.7391	24.1077	23.7582	24.0844	23.8999	24.0386	23.8345	24.1087	23.8122	23.9541	23.9354	24.0551	24.0595	23.79	23.7814	23.8609	23.7723	24.0441	23.8242	24.0636	23.8816	24.6329	23.8573	24.1476	23.7631	24.0964	23.9	23.9626	23.6856	24.0509	23.751	24.3506	24.0155	23.7913	24.1962	23.8163	24.0639	23.7518	24.0564	23.8157	24.1066	23.8095	24.1712	23.8744	24.4604	23.9499	24.4891	23.6657	24.4064	23.9363	24.3642	23.8947	23.8552	23.9836	24.2006	23.7532	24.0086	23.8033	24.2224	23.9504	24.3055	24.4013	24.1098	23.9258	24.1851	23.7036	24.1909	23.8537	24.3386	23.8763	23.918	24.3254	23.9253	24.1092	23.8545	24.15	23.9155	23.9864	23.9052	23.9757	23.8032	23.9451	23.7996	24.1884	23.8361	24.1154	23.8135	24.3508	23.893	24.6546	24.0787	23.8968	24.2295	23.9275	24.7775	23.8515	24.4039	23.9434	24.0314	23.9267	24.1523	23.6032	23.8712	23.7267	23.8193	23.7571	24.078	23.8117	24.5018	23.8368	24.2957	23.8035	24.4255	23.6614	24.4221	23.8647	24.3726	23.9024	24.3887	24.0203	24.3363	23.9461	24.1055	23.7865	24.1934	23.7981	24.3906	23.8477	24.0898	23.7129	23.9493	23.7737	24.3415	23.8358	24.3708	23.7586	23.9011	23.7333	24.0781	23.7842	24.088	23.727	24.4205	23.6985	24.3816	23.7641	24.0903	23.7783	23.8151	24.3555	23.9075	24.3023	23.917	24.5585	23.8019	24.0312	23.7991	24.037	23.8779
ELP2	766	Q6IA86	1	23.3968	23.2756	23.3518	23.3073	23.2703	23.5992	23.3235	23.5893	23.3027	23.531	23.1253	23.4443	23.2243	23.3998	23.2048	23.5275	23.2243	23.7014	23.3475	23.407	23.226	23.4788	23.3891	23.3632	23.2415	23.6617	23.4624	23.6037	23.2437	23.6231	23.5522	23.0497	23.2449	23.5004	23.3785	23.5833	23.2759	23.5829	23.238	23.5006	23.2718	23.571	23.2767	23.6163	23.5008	23.3433	23.5488	23.5178	23.4069	23.5037	23.4163	23.3129	23.2645	23.6834	23.4141	23.5205	23.3456	23.7103	23.3818	23.2537	23.2839	23.3021	23.4565	23.5001	23.3022	23.4803	23.244	23.6095	23.4481	23.5111	23.558	23.1642	23.1935	23.1841	23.1812	23.4202	23.3083	23.3631	23.3368	23.8259	23.4687	23.4422	23.2162	23.4302	23.2059	23.4378	23.2436	23.5232	23.2794	23.5949	23.4549	23.2497	23.3656	23.2053	23.6562	23.1943	23.5938	23.2153	23.5659	23.271	23.6357	23.291	23.6597	23.3614	23.7349	23.1082	23.2681	23.4081	23.3505	23.2817	23.4315	23.4338	23.3252	23.0041	23.5442	23.2722	23.7249	23.2914	23.7277	23.6925	23.36	23.2354	23.4691	23.1964	23.4314	23.2666	23.3169	23.2243	23.5129	23.8107	23.3842	23.4343	23.314	23.5534	23.6519	23.3505	23.3547	23.2813	23.3365	23.4243	23.2191	23.7652	23.2487	23.4953	23.2751	23.6798	23.2644	23.9362	23.4245	23.2785	23.3916	23.3185	23.8943	23.3126	23.4347	23.3239	23.4144	23.3728	23.5284	23.1768	23.5894	23.1868	23.1761	23.3008	23.608	23.274	23.5847	23.4066	23.3832	23.2589	23.8559	23.2742	23.6864	23.3426	24.0699	23.2584	23.5581	23.4417	23.7818	23.4591	23.3638	23.4188	23.7025	23.3708	23.7487	23.3764	23.4624	23.175	23.4005	23.3193	23.5415	23.2821	23.8117	23.3029	23.2485	23.1956	23.7688	23.3638	23.5534	23.3044	23.6828	23.1628	23.6554	23.2199	23.3769	23.3364	23.3119	23.603	23.4106	23.6841	23.3683	23.4772	23.3345	23.5374	23.4342	23.2496	23.4781
ELP3	516	Q9H9T3	1	23.7905	23.5766	23.6052	23.6644	23.5977	24.0637	23.4977	23.9523	23.6442	24.1319	23.6524	24.0447	23.5047	23.9882	23.4827	24.0165	23.3969	24.0035	23.6915	23.9018	23.5933	23.8805	23.6611	23.7573	23.714	24.0063	23.651	23.976	23.4472	23.9035	23.9767	23.6594	23.5924	23.8416	23.5569	24.0428	23.6705	24.1222	23.5624	23.807	23.6166	23.8963	23.3466	23.855	23.4261	23.5581	23.4914	23.7804	23.4619	24.0077	23.5578	23.8152	23.4303	24.1213	23.5899	23.9109	23.5014	24.0623	23.7624	23.8652	23.5027	23.641	23.544	23.8619	23.498	23.8771	23.6019	23.7788	23.9387	23.9872	23.8016	23.4141	23.5521	23.7382	23.519	23.8736	23.7571	23.658	23.4505	24.5366	23.6371	23.6919	23.5125	23.7568	23.733	23.8355	23.7217	23.8565	23.615	24.0679	23.766	23.5884	23.689	23.7512	23.6699	23.6162	23.8186	23.6173	23.9769	23.9879	23.9275	23.714	24.1846	23.7383	24.2428	23.587	23.6591	23.5828	23.8478	23.7892	23.6952	23.6363	23.6784	23.4675	23.7431	23.5887	24.0898	23.612	23.8942	23.9902	23.7807	23.5576	24.0404	23.4183	23.9407	23.5373	23.861	23.5124	23.72	24.0887	23.8303	23.7931	23.6687	23.9326	23.8279	23.6724	23.6976	23.6659	23.6908	23.5895	23.611	24.1033	23.612	23.8198	23.516	23.8653	23.6517	24.3241	23.858	23.6815	23.8362	23.7721	24.3512	23.7584	23.9742	23.7287	23.9102	23.7487	23.9991	23.5094	23.8105	23.4265	23.7451	23.5533	24.0456	23.5703	24.1712	23.6359	24.2585	23.5933	24.2134	23.5934	24.2784	23.546	23.992	23.659	24.0807	23.6964	24.0049	23.6515	23.784	23.5842	24.0431	23.4999	24.1065	23.6206	23.8417	23.5837	23.7988	23.5442	23.9382	23.5393	24.2242	23.6907	23.8391	23.5099	23.9977	23.3915	24.1023	23.5326	24.2123	23.524	24.1649	23.5831	24.0454	23.5168	23.8624	24.1104	23.636	24.2108	23.4775	23.7319	23.6399	23.7433	23.6265	23.8838	23.5465
ELP4	262	Q96EB1	1	22.6981	22.6886	22.585	22.3491	22.6967	22.9412	22.9039	22.7597	22.7591	22.8664	22.5283	22.7258	22.6074	22.8356	22.7738	22.5221	22.7379	22.3877	22.8332	23.0118	22.9297	22.7258	22.8809	22.5544	22.7724	22.6393	22.8168	22.7827	22.7669	22.8523	22.5976	22.6431	22.9006	22.7894	22.891	22.742	22.8627	22.951	22.7714	22.7646	22.8528	23.0225	22.8012	22.6601	22.6197	22.6955	22.809	22.5662	22.9468	23.1934	22.7464	22.6589	22.7936	22.8571	22.8843	22.8477	22.8867	23.0094	23.0374	22.7406	22.7709	22.3422	22.6135	22.574	22.8863	22.5703	22.8257	22.5273	22.9778	22.9633	22.7487	22.249	22.5173	22.5607	22.4741	22.7934	22.6933	22.2666	22.3019	22.8584	22.7214	22.6093	22.8502	22.7234	22.7998	22.5229	22.4942	22.9826	22.7632	22.4386	22.9982	22.6589	23.1584	22.774	23.0231	22.8776	22.7353	22.8049	22.7062	22.7044	22.798	22.6937	22.8301	22.5651	22.6001	22.7316	22.5986	22.6701	22.7256	22.928	22.6085	22.5492	22.5152	22.6416	22.8513	22.8252	22.5134	22.8276	22.3704	22.4892	22.789	22.9063	22.5514	22.7372	22.8752	23.0636	22.7077	23.1301	22.8848	22.8249	22.8723	22.8561	22.8327	22.926	22.8613	22.6431	22.7299	22.7447	22.6249	22.6454	22.7467	22.6873	22.7782	22.7541	22.8852	22.6982	22.7586	22.6903	22.7079	22.8137	22.7073	22.8339	23.1345	22.8178	22.951	22.7388	22.6474	22.6878	22.534	22.9807	22.5287	22.6331	22.8807	22.9918	22.4876	22.9242	22.8053	22.8218	22.7887	22.8302	22.8177	22.8023	22.9404	22.7727	22.9406	22.7367	22.7692	22.8195	22.7644	22.8919	22.8433	22.8247	22.7787	22.7948	22.7704	22.8599	22.7876	22.5616	22.6513	22.6932	22.6957	22.6509	22.8834	22.6373	22.6153	22.7006	22.5792	22.7754	22.5996	22.7464	22.6074	22.7887	22.8157	22.8823	22.7777	22.7329	22.7447	22.6419	22.7661	22.7023	22.588	22.7329	22.8436	22.7013	22.9014	22.5989	22.757
ELP5	136	Q8TE02	1	21.255	21.2505	21.1836	21.0383	21.3366	21.3553	21.4143	21.3474	21.3994	21.2827	21.2167	21.0752	21.5968	21.3723	21.4396	21.2569	21.4828	20.9963	21.283	21.4912	21.5112	21.514	21.452	21.3359	21.3005	21.1163	21.4164	21.3374	21.2188	21.3916	21.2699	21.2607	21.4786	20.9548	21.4158	21.2438	21.402	21.3697	21.3503	21.1695	21.4662	21.129	21.5361	21.2751	21.5283	21.2175	21.3613	21.5205	21.2588	21.5326	21.6302	21.1788	21.3374	21.3217	21.563	21.4559	21.3705	21.5205	21.0338	21.1281	21.3542	20.7012	21.2712	21.0716	21.42	21.0499	21.6222	21.1555	21.2918	21.4374	21.2047	20.7412	21.4715	21.0169	21.1916	21.4615	21.3578	21.3767	21.0072	21.5227	21.4058	21.2195	21.3419	21.3003	21.3367	20.9526	21.2072	21.9348	21.4195	21.0513	20.4968	21.4186	21.4548	21.4536	21.3748	21.3172	21.3032	21.2471	21.5182	21.3249	21.1956	21.6519	21.4093	21.301	21.4206	21.2898	21.146	21.5794	21.2082	21.3965	21.4868	21.2733	20.966	21.4734	21.3365	21.3455	21.4342	21.3404	20.9491	21.0592	21.2932	21.4641	20.8584	21.2441	21.2747	21.4884	21.0956	21.6078	21.0179	21.2038	21.3694	21.2658	21.1052	21.384	21.3843	20.9402	21.0595	21.4041	21.2738	21.5952	21.4613	21.4921	21.5514	21.4379	21.3155	21.5789	21.33	21.3363	20.7898	21.5854	21.1658	21.3898	21.4046	21.4179	21.3911	21.4871	21.1282	21.5598	20.9993	21.3734	20.9141	21.194	21.2728	21.3841	20.9559	21.3755	21.2066	21.2672	21.6615	21.4156	21.605	21.4638	21.5765	21.5386	21.5593	21.5282	21.4097	21.5224	21.2392	21.3091	21.3518	21.4059	21.4116	21.1855	21.6944	21.435	21.3587	21.0151	20.9839	21.1166	21.2653	21.2261	21.3433	21.4568	20.9266	21.26	21.1716	21.1472	20.9215	21.4297	21.1279	21.2689	21.0915	21.3904	20.9418	21.4457	20.8063	21.3527	21.3996	21.2995	21.5217	21.2397	21.4069	21.321	21.5416	21.2206	21.508
ELP6	187	Q0PNE2	1	21.8514	21.8147	21.9069	21.6351	21.945	22.0792	22.09	21.7284	22.0114	22.0634	21.6359	21.6106	21.8001	21.9791	21.8617	21.5227	21.8573	21.6708	21.8407	22.0804	22.044	22.1055	22.009	21.6526	22.1166	21.8076	21.9827	22.0237	22.111	21.8951	21.7775	21.604	21.9153	21.71	21.8005	21.7904	21.9942	21.988	22.0761	21.7853	21.9201	21.7	21.8491	21.6798	21.7821	21.7889	21.765	21.9813	21.6875	22.1885	22.0034	22.0314	22.0931	22.0678	21.9723	21.9824	22.218	21.969	22.0911	21.9333	22.012	21.393	21.7682	21.8673	21.9415	21.7823	22.0482	21.7605	21.8816	22.0051	22.0236	21.3649	21.9549	21.2273	21.6277	21.8389	22.0072	21.4108	21.6714	22.0872	21.9745	21.8072	21.8652	21.8765	22.1242	21.5406	21.8941	22.3526	22.0572	21.598	22.0144	21.9447	22.3313	22.0749	22.0854	21.9938	21.8042	21.9297	22.0891	21.9974	21.977	21.8696	22.0056	21.6321	21.7607	21.8123	21.8643	21.9738	21.9186	21.9269	21.9445	21.8203	21.7136	21.8554	21.6319	21.8984	21.872	22.0242	21.4569	21.5307	21.8828	21.9297	21.4673	21.8437	21.894	21.9786	21.7934	22.0968	21.6074	21.8555	22.0863	22.0531	21.9057	22.019	22.1486	21.8291	21.6737	21.7475	21.9676	22.1847	22.0442	22.1852	22.1236	22.0975	22.1171	22.3315	22.1508	21.7955	21.6336	22.0121	21.8174	22.102	22.1749	22.1809	22.0384	22.0201	21.8313	22.1509	21.831	22.09	21.6112	21.8194	22.0844	22.082	21.6707	21.954	21.9803	21.9523	22.0788	22.0635	22.1015	22.0063	21.8891	22.0579	21.8837	21.9121	21.9518	21.9894	22.2746	22.0051	21.9087	21.9576	21.8362	21.8796	22.1775	21.9293	21.9494	21.6117	21.6787	21.9009	21.6771	21.8543	22.1282	21.9379	21.8705	21.9516	21.6706	22.0275	21.7378	21.7201	21.9161	22.0115	22.1243	21.9504	21.8837	21.8249	21.8959	21.6282	22.071	21.8718	22.0388	21.9568	22.1471	21.9	22.0147	21.6014	21.7829
EMB	136	Q6PCB8	1	20.3108	20.1559	21.0733	19.9362	20.624	19.7999	20.5956	20.0618	20.0064	20.3059	20.9633	20.5643	21.058	20.0746	20.6215	20.3307	20.5539	20.1128	20.3731	19.93	20.1895	20.9305	20.6105	20.3099	20.5073	20.0256	19.929	19.8828	20.5156	20.2122	20.1499	20.6263	20.8383	20.7167	20.9253	19.6802	20.3939	20.4519	20.3965	19.8659	20.7257	20.2194	20.4673	20.4294	20.3462	20.2024	20.4258	20.5376	20.499	20.1996	20.1056	19.9476	20.3639	20.9652	20.4082	20.5046	20.4938	20.1644	20.3268	20.4088	20.3865	20.2482	20.839	19.7823	20.5603	19.645	20.8826	20.5786	21.2125	20.9171	19.8756	20.8715	20.3404	20.1493	20.3498	20.2847	20.8055	20.7598	21.1012	20.0385	21.1004	20.2854	20.17	19.5613	20.7741	19.9443	20.7057	20.8695	20.1896	20.0003	20.2669	20.6445	20.0102	20.6691	20.442	20.613	20.431	20.4858	19.9901	20.7216	20.1395	20.858	20.0282	20.3682	20.3453	20.6432	20.4144	20.2647	20.1292	20.3106	20.5026	20.5927	19.9874	20.5904	20.3587	20.5834	20.4674	20.5914	20.1071	20.5872	20.1309	20.3776	20.2722	20.3264	19.9832	20.5919	19.9425	20.4982	20.3736	20.0672	20.6195	20.1298	20.4131	20.8802	20.0359	20.8983	20.4171	20.3982	20.1595	20.111	20.1782	20.5235	20.0778	20.6156	20.4092	20.1681	20.1524	21.0098	20.5261	21.064	20.1056	20.4739	19.8184	20.6224	19.8237	20.2814	20.4383	20.9272	19.8627	20.2044	19.8696	20.3115	20.4152	20.4728	19.8506	20.4554	19.8815	20.2317	20.2681	20.3436	20.3517	20.328	20.2402	20.5897	20.5208	20.5341	20.6799	20.9391	20.8213	20.1979	20.6873	20.5943	20.5013	20.7972	20.4565	20.2093	20.3827	20.7632	20.1994	20.4097	20.143	20.4125	20.0532	20.6567	20.0284	20.4457	19.9704	20.4899	20.2123	19.984	20.0223	19.9953	19.9525	19.7997	20.5577	19.9969	20.5771	20.3517	20.108	20.0755	20.2298	19.9322	19.9154	20.9037	20.205	20.3589	20.3882
EMC1	1179	Q8N766	1	24.6792	24.9455	24.8042	24.6373	24.6766	24.8145	24.5559	24.8447	24.4833	24.7616	24.601	24.8629	24.8077	24.9008	24.8185	24.7946	24.5941	24.9008	24.5517	24.9947	24.5471	24.7223	24.6712	24.5041	24.7657	24.6465	24.5259	25.0482	24.823	24.4763	24.7608	24.5892	24.5377	24.6947	24.4917	24.9168	24.4377	24.8378	24.5394	24.7588	24.5787	25.1351	24.8375	24.7283	24.5876	24.8637	24.5934	24.1919	24.4646	24.739	24.579	24.77	24.5865	24.9766	24.6473	24.8149	24.659	25.0034	24.5838	24.7914	24.567	24.7758	24.6081	24.7813	24.5545	25.0011	24.7296	24.7657	24.6769	24.9826	24.8757	24.8705	24.5283	24.5872	24.6718	24.9907	24.6627	24.7439	24.5652	24.8765	24.5774	24.8511	24.5973	24.6309	24.5896	24.8204	24.6143	24.92	24.5292	24.5855	24.5264	24.4968	24.7413	24.5468	24.8514	24.5333	24.7598	24.6311	24.6678	24.5625	24.8161	24.8405	24.7389	24.5105	24.959	24.6553	24.8507	24.4239	24.8006	24.6507	24.9112	24.2781	24.9296	24.5613	24.4411	24.643	25.0288	24.7503	24.6737	24.6851	24.7476	24.5243	24.8432	24.4679	24.8532	24.572	25.043	24.7256	24.6202	24.5543	24.7898	24.6486	24.7862	24.5424	24.4446	24.8201	24.4837	24.9712	24.4819	24.6427	24.4493	24.7043	24.6027	24.7852	25.0011	24.9702	24.6949	24.822	24.9548	24.7561	24.6264	24.5404	24.9687	24.5008	24.782	24.5523	24.8783	24.4826	24.8445	24.5882	24.8637	24.5975	24.7635	24.7276	24.5581	24.4638	24.6997	24.4976	24.8577	24.5953	24.6988	24.6589	24.8854	24.5064	24.7862	24.6163	25.1159	24.6257	24.7473	24.6885	24.8971	24.6293	25.1198	24.6981	24.8239	24.5227	24.7616	24.5606	24.8057	24.544	24.9497	24.5628	24.8352	24.4848	24.9881	24.5811	24.6291	24.5849	25.0044	24.7745	24.7325	24.5613	24.859	24.6168	25.0216	24.6768	25.0057	24.8746	24.7125	24.8253	24.7551	24.8513	24.6981	24.8537	24.3989	25.0359	24.7992
EMC10	155	Q5UCC4	1	23.171	23.2635	23.6536	23.3519	23.2017	23.2827	23.3476	23.3325	23.0219	23.2777	23.2256	23.4678	23.15	23.4253	23.3475	23.2847	23.1811	23.5876	23.0441	23.6909	23.0539	23.2044	23.179	22.8724	23.1209	23.1718	23.1601	23.3117	23.2531	23.2038	23.3407	23.1917	22.9179	23.3048	22.857	23.3792	22.8341	23.5674	22.7714	23.2923	23.2376	23.6889	23.2289	23.1822	23.1327	23.2746	22.9465	23.0363	23.1763	23.5748	22.9493	23.0458	23.0171	23.4432	23.2534	23.4157	23.1898	23.5588	23.1022	23.3448	23.0518	23.4371	23.3673	23.2685	23.3157	23.6345	23.3995	23.4174	23.302	23.5177	23.6189	23.394	23.0748	23.1769	23.1797	23.5597	23.0962	23.3365	23.0844	23.2894	22.9332	22.8038	23.0763	22.9826	23.0692	23.0826	22.7723	23.3148	22.8389	23.12	23.5393	22.9122	23.3502	22.8864	23.376	23.0369	23.601	23.2562	23.1221	22.6683	23.2504	23.0566	23.1611	22.9602	23.5395	23.3333	23.2301	22.9091	23.3255	23.1744	23.448	22.8658	23.407	23.0087	22.9333	22.9658	23.3419	23.1441	23.0745	23.1131	23.0884	23.1316	23.3716	23.199	23.2003	23.1668	23.4612	23.2774	23.1162	22.9893	23.3968	23.1232	23.3928	22.9946	23.1111	23.2701	23.2943	23.6538	23.2432	23.0425	22.9736	23.1799	22.9446	23.1184	23.3019	23.2846	23.2106	23.1764	23.1694	23.1437	22.9518	23.216	23.3043	23.0785	23.2012	23.2019	23.461	23.1407	23.4387	23.2172	23.412	23.413	23.5078	23.3846	23.1434	22.9233	23.2775	23.1916	23.1334	23.0579	23.1398	23.1277	23.1665	23.2939	23.1926	23.1842	23.4527	23.2532	23.2617	23.1136	23.3228	23.2089	23.4909	23.081	23.2213	23.0525	23.1575	22.9764	23.7894	23.0549	23.5076	23.1606	23.2663	23.0197	23.7162	23.1894	23.0663	23.1151	23.4479	23.0701	23.3184	23.0116	23.4189	23.0284	23.3784	23.1295	23.4106	23.5362	23.0464	23.514	23.0054	23.2237	23.0242	23.5425	23.1153	23.7043	23.2696
EMC2	436	Q15006	1	24.6034	24.877	24.7497	24.7822	24.6018	24.7907	24.6533	24.8677	24.6264	24.7216	24.6389	24.9925	24.7181	24.884	24.7281	24.9178	24.8134	24.7394	24.5929	24.9215	24.5596	24.3424	24.4084	24.44	24.5993	24.5994	24.5824	24.6444	24.428	24.6611	24.3637	24.6119	24.5128	24.6414	24.4992	24.7866	24.6397	24.8506	24.5454	24.571	24.5774	24.7641	24.8262	24.9297	24.3502	24.9771	24.5699	24.6827	24.5274	24.8165	24.6096	24.6782	24.4651	24.7	24.3807	24.6622	24.4743	24.8293	24.351	24.4854	24.4442	24.359	24.636	24.5958	24.6548	24.7073	24.4355	24.5051	24.5079	24.8465	24.5265	24.8571	24.524	25.7985	24.6395	24.5886	24.4988	24.6135	24.441	24.8656	24.4174	25.0449	24.6437	24.4552	24.4764	24.9365	24.484	24.8954	24.5534	24.5587	24.4086	24.5661	24.7974	24.4337	24.9077	24.5445	24.7494	24.6036	24.3518	24.4691	24.6768	24.6679	24.638	24.5211	24.2774	24.5688	24.784	24.647	24.7812	24.628	24.9753	24.5258	24.8253	24.5307	24.626	24.5407	24.5284	24.5422	24.5414	24.6632	24.6126	24.5331	24.5848	24.3022	24.7397	24.4313	25.0509	24.673	24.7395	24.4494	24.7994	24.567	24.6699	24.6907	24.4862	24.5975	24.4598	24.7456	24.5409	24.9303	24.4096	25.2537	24.56	24.6351	24.7602	24.8831	24.6871	24.7514	24.6974	25.0216	24.5559	24.631	24.761	24.5313	24.5106	24.586	24.3322	24.5988	24.9941	24.4884	24.739	24.5611	24.4967	24.5873	24.5008	24.3663	24.7182	24.3214	24.6581	24.3753	24.6943	24.4949	24.4589	24.2929	24.3184	24.4075	24.95	24.5008	24.6301	24.6742	24.644	24.2982	24.8651	24.5355	24.8697	24.3723	24.6102	24.3225	24.6474	24.6446	24.6466	24.6316	24.9874	24.5318	24.9444	24.514	24.5188	24.5359	24.6455	24.6822	25.0663	24.5352	24.6013	24.5826	24.8997	24.5018	24.6747	24.5892	24.3438	24.7464	24.2912	24.7278	24.5532	24.7557	24.4	24.4755	24.5708
EMC3	260	Q9P0I2	1	22.4958	22.6467	22.5756	22.5314	22.4552	22.5618	22.4484	22.4545	22.291	22.5475	22.5867	22.7094	22.5815	22.7041	22.4311	22.6604	22.4594	22.4891	22.2411	22.7587	22.2244	22.6262	22.3644	22.3657	22.437	22.4988	22.4579	22.9316	22.3931	22.0859	22.7018	22.4417	22.4287	22.5515	22.3086	22.6748	22.3011	22.8315	22.3222	22.6192	22.4188	22.941	22.6754	22.3821	22.3439	22.666	22.4507	21.761	22.3179	22.5595	22.4682	22.547	22.4535	22.5687	22.4257	22.6361	22.4625	22.8238	22.4628	22.7996	22.437	22.5967	22.5295	22.5589	22.5753	22.9569	22.5887	22.5183	22.7163	22.9298	22.6208	22.8025	22.362	22.2533	22.561	22.5773	22.3762	22.525	22.1191	22.716	22.1509	22.7249	22.5957	22.3957	22.6705	22.7291	22.475	22.6357	22.4828	22.4157	22.5445	22.537	22.4657	22.6622	22.477	22.6591	22.8169	22.5206	22.6035	22.332	22.6901	22.7192	22.4506	22.5392	22.45	22.4521	22.6211	22.2983	22.6503	22.5592	22.8205	22.4067	22.7877	22.528	22.2467	22.252	22.7867	22.5075	22.4796	22.637	22.5701	22.5645	22.6934	22.5318	22.6449	22.5823	22.7896	22.5854	22.5866	22.4102	22.625	22.3008	22.6793	22.3455	22.0716	22.6036	22.3611	22.7092	22.4614	22.6135	22.5193	22.4543	22.5216	22.5126	22.5743	22.5606	22.5624	22.6678	22.6918	22.3469	22.2511	22.5415	22.7837	22.4054	22.6161	22.4942	22.4875	22.3699	22.734	22.5537	22.3737	22.5975	22.4419	22.773	22.3081	22.4467	22.3134	22.3045	22.6563	22.4064	22.3973	22.3728	22.4278	22.1792	22.3323	22.1975	23.0408	22.2843	22.4242	22.6214	22.6904	22.7134	22.9115	22.6409	22.6678	22.75	22.4524	22.5967	22.8515	22.6562	22.7341	22.76	22.6562	22.5206	23.0764	22.6631	22.4675	22.7425	22.6321	22.5479	22.5375	22.5242	22.7819	22.4579	22.7551	22.3904	22.737	22.4841	22.0164	22.6818	22.0504	22.6776	22.1352	22.7491	22.1196	22.9514	22.4605
EMC4	205	Q5J8M3	1	23.774	23.9363	23.9504	23.6745	23.6717	23.8214	23.7014	23.8351	23.6304	23.8362	23.6382	24.0811	23.8462	24.1915	23.8701	23.9045	23.4701	24.1589	23.6501	24.2513	23.5379	23.7663	23.9357	23.5997	23.7775	23.8153	23.8068	24.0585	23.7514	23.7426	24.0047	23.6168	23.6969	23.7987	23.7876	24.0189	23.6084	24.1143	23.9257	23.9274	23.8833	24.3736	23.9455	23.7591	23.6823	23.9841	23.6481	23.5149	23.5307	24.0077	23.6997	23.7166	23.712	23.9211	23.799	23.7405	23.859	24.0435	23.7337	23.9574	23.8538	23.9105	23.9207	23.854	24.0595	24.0869	23.8357	23.9331	23.8893	24.1875	24.0938	24.0433	23.8798	23.6932	23.9994	23.8999	23.7777	24.0351	23.7797	24.0289	23.7882	23.721	23.8009	23.7017	23.8661	23.8442	23.5465	24.1003	23.6313	23.6889	23.724	23.8861	23.9003	23.8126	23.7941	23.7753	23.8752	23.8762	23.7979	23.8568	23.9081	23.8499	23.7009	23.6909	23.679	23.736	23.8251	23.5485	24.0255	23.7977	24.0642	23.6562	24.0036	24.0829	24.0925	23.8805	23.8169	24.0171	23.7511	23.6553	23.8582	23.8231	23.9989	23.8879	23.9295	23.8941	24.0865	23.9574	23.895	23.6662	24.0341	23.5961	23.8937	23.8068	23.215	24.0198	23.6269	24.1432	23.7053	24.1331	23.8958	23.572	24.1366	23.7868	24.1938	23.9471	24.038	23.9929	24.0944	23.7547	23.6273	23.914	24.1614	23.6652	23.839	23.5553	23.8641	23.7762	24.0937	23.9007	24.0232	23.9968	24.0089	24.0958	23.798	23.5458	23.8616	23.3696	24.1037	23.7048	23.6196	23.757	23.9455	23.5967	23.8554	23.7223	24.229	23.8063	24.0097	23.8428	24.0265	23.9648	24.4112	23.8966	24.0439	23.7756	23.7255	24.1248	23.948	23.6463	23.9329	23.8127	23.9251	23.5733	24.2366	23.8144	23.7022	23.7202	24.101	23.6605	23.8093	23.9244	24.0344	23.7273	24.0206	23.6757	23.9667	23.951	23.8145	23.8947	23.8265	24.0253	23.874	23.9522	23.684	23.987	23.6349
EMC6	33	Q9BV81	1	20.4015	20.1881	20.1788	19.8264	20.3597	19.6782	20.5969	19.4097	20.5705	19.9325	20.6439	20.6614	20.4758	20.226	20.6398	20.3977	20.6908	20.3501	20.7149	20.3673	20.6829											20.3465	20.0372	20.2612	20.3288	20.6368	20.2063	20.6673	20.1184	20.4872	20.4688	20.6766	20.2418	20.1349	20.0459	20.2649	20.3919	19.8903	20.3305	20.0001	20.5545	20.2996	20.6193	20.1422	20.9244	20.4853	20.5022	20.5719	20.4526	20.3267	21.1093	20.2575	20.6134	20.4344	20.7435	20.858	20.6749	20.349	20.7042	20.5606	20.9818	20.7246	20.7278	20.602	20.9944	20.6609	20.7304	20.66	20.5563	20.5952	20.6959	20.1091	20.3097	20.3495	20.8108	20.4035	20.9213	20.5824	21.0155	20.504	20.9151	20.5081	20.3669	20.7655	20.4801	20.7206	20.81	20.5757	20.5139	20.7794	20.3041	20.8677	20.1755	20.7125	20.1053	20.6895	20.1086	20.6833	20.5304	20.7282	20.8147	20.7526	20.3417	20.8034	20.4386	21.1255	20.4013	20.9734	20.1561	20.6246	20.4491	20.9309	20.8311	20.6216	20.0516	20.4202	20.3177	20.6422	20.1714	20.1	20.3067	20.1988	20.3775	20.2405	20.1371	20.4828	20.4548	20.2886	20.1842	19.7232	20.4879	20.1875	20.4726	20.2495	20.4304	20.3024	20.5668	20.183	19.8802	20.5198	20.132	20.6087	20.3063	20.8184	20.2665	20.8291	20.2739	20.5088	20.2916	20.7207	20.1675	20.7261	20.1582	20.3524	20.0293	20.1189	20.3326	20.4656	19.922	20.4252	19.9957	20.5581	19.5725	20.5227	20.2878	21.0135	20.4021	20.8198	19.5488	19.9829	19.7919	19.9233	19.2936	20.7861	19.971	20.2059	20.0609	19.4635	20.6996	20.7138	20.6732	20.7622	20.4951	20.7416	20.798	20.9228	19.9331	20.1116	20.6807	20.4316	20.8832	20.4311	20.4206	20.4382	21.0048	20.6015	20.8497
EMC7	248	Q9NPA0	1	23.2332	23.3568	23.3072	23.0529	23.2628	23.3513	23.0369	23.2702	23.0262	23.2955	23.2228	23.3239	23.3954	23.4832	23.2465	23.378	23.5423	23.3363	23.0368	23.4304	23.1878	23.2697	23.1552	23.1998	23.183	23.2662	23.124	23.2318	23.311	22.912	23.4021	23.3031	23.3064	23.308	23.2901	23.5369	23.3577	23.7018	23.2513	23.3691	23.3057	23.4843	23.4643	23.1202	23.3316	23.4152	23.3685	22.8022	23.3588	23.1894	23.1937	23.2485	23.2715	23.4822	23.4866	23.3848	23.1633	23.3198	23.1231	23.3576	23.1547	23.41	23.4583	23.2794	23.2337	23.5388	23.3364	23.3381	23.4497	23.5679	23.5316	23.5151	23.0682	23.3321	23.3567	23.3994	23.2081	23.231	23.24	23.2802	23.0257	23.3416	23.2017	23.3015	23.2863	23.1954	23.0327	23.4261	23.1144	23.2504	23.2485	23.1324	23.3215	23.2393	23.3263	23.2527	23.5925	23.3338	23.3419	23.135	23.3076	23.555	23.2435	23.3609	23.3788	23.3179	23.278	23.1123	23.4396	23.3064	23.602	22.8387	23.532	23.3436	22.9652	23.2819	23.3936	23.4014	23.1799	23.0962	23.3028	23.1203	23.2755	23.0069	23.4058	23.2016	23.4863	23.3799	22.9262	23.1172	23.5044	23.1066	23.3839	23.1086	23.0073	23.1435	23.4659	23.4505	23.1703	23.4556	23.3107	23.2626	23.2752	23.411	23.6046	23.3666	23.3061	23.3219	23.507	23.2831	23.0886	23.1175	23.3909	23.2825	23.2534	23.1408	23.0522	22.9296	23.5039	23.2138	23.5648	23.261	23.3639	23.3486	23.187	23.0019	23.3715	22.9585	23.5435	23.1365	23.1982	23.1697	23.1057	23.1163	23.3849	23.5723	23.5207	23.2509	23.0348	23.3477	23.3827	23.4288	23.3919	23.3725	23.0692	23.318	23.2779	23.3885	23.5295	23.1098	23.4955	23.2663	23.4616	22.9778	23.6133	23.2388	23.2107	23.3879	23.5674	23.3195	23.3406	23.1584	23.5233	23.149	23.5952	23.1976	23.6694	23.3699	22.8535	23.4316	23.137	23.3222	22.9648	23.2592	22.85	23.4394	23.1466
EMC8	360	O43402	1	24.0416	24.3827	23.9356	24.1333	23.9156	24.1809	23.9844	24.1526	23.8618	24.176	23.8057	24.3521	23.8851	24.2083	24.0967	24.463	23.8511	24.1629	24.0027	24.4368	23.9769	24.2446	24.1627	24.1552	24.01	24.1328	24.1353	24.4509	23.6977	24.2677	24.1955	24.181	23.8395	24.1917	23.8786	24.2084	23.8851	24.5053	23.8824	24.0737	23.889	24.1273	24.1222	24.2452	23.8865	24.3947	23.9096	24.0735	23.8793	24.2395	23.9034	24.1701	23.7171	24.2372	23.796	24.1283	24.0034	24.2716	23.9598	23.83	23.7892	24.095	23.9944	24.2234	23.9041	24.0201	23.9887	23.8212	23.9841	24.218	24.1193	24.2787	24.1409	24.8659	24.0916	24.2914	23.9784	24.218	23.8821	24.3458	24.0353	24.3447	23.8936	23.978	23.9575	24.275	23.7996	24.4502	24.0987	24.1841	24.2865	23.9499	24.154	24.0497	24.0979	23.9984	23.9078	24.0572	23.9194	23.9213	24.2081	23.8727	24.0794	23.9988	23.9637	24.0539	24.2614	24.0864	24.3049	24.0028	24.3905	24.0268	24.1834	23.8946	24.1072	23.9243	24.3006	24.0504	23.9218	23.9963	24.0426	24.0353	24.2293	23.8927	24.2155	23.991	24.3746	24.0876	24.129	23.9295	23.9847	24.1766	24.0238	24.0414	23.9862	23.961	23.9972	24.1822	23.8323	24.134	24.0526	24.5523	24.1803	24.135	24.0907	24.2568	24.1862	24.1912	24.3456	23.8367	24.1202	23.8961	24.2556	23.8205	24.0678	24.0683	24.0554	23.9794	24.2544	23.9606	24.1027	23.9322	24.1451	24.1829	23.9608	23.7565	24.1643	23.8391	24.3401	23.8999	24.3	24.0385	24.1706	23.8684	23.832	23.8958	24.2179	24.0513	23.9312	24.1543	24.1345	23.8938	24.1962	23.9064	24.1924	24.0651	23.9152	23.7687	24.015	23.7507	24.3016	23.8305	24.296	23.6622	24.4567	23.685	24.0452	23.7543	24.2209	23.9252	24.2312	23.9536	24.0013	24.0289	24.5439	24.0078	24.2847	24.0117	24.0581	24.1282	23.8492	24.1749	23.9382	24.1839	23.7716	24.3414	24.097
EMC9	84	Q9Y3B6	1	20.9835	21.0296	20.9122	20.9232	21.1294	20.86	21.1361	21.263	21.1427	20.8784	21.1074	21.3301	21.0371	21.2637	20.9862	21.0173	21.2149	21.0999	20.9737	20.904	20.9259	21.2258	21.2797	20.4631	20.928	20.8753	21.0263	21.0151	20.5985	20.8742	20.6661	20.7873	20.6704	20.966	20.3363	21.3166	20.6469	21.2603	20.2799	21.6428	20.707	20.8832	20.5696	20.7762	20.9065	21.1248	21.0478	21.3601	21.0571	21.0884	20.8289	21.2723	21.1304	21.0875	21.1832	21.0668	20.9618	20.8241	21.2037	20.823	20.7138	20.7024	20.6819	20.8246	20.7282	21.058	21.0077	21.3603	20.9915	21.4043	21.0745	21.1915	20.9242	21.0164	20.8632	21.3711	21.2191	21.1425	20.9951	20.8196	21.0036	20.9699	20.985	20.8494	20.6983	21.2396	20.818	20.83	20.7793	20.8272	21.388	21.2351	20.8315	21.3085	21.9446	21.2474	21.7101	20.9894	21.4624	21.3051	21.3021	19.9476	21.1362	20.4735	21.1168	21.4694	21.0517	20.5047	21.1602	20.6414	21.3479	21.1039	20.862	20.9374	20.7724	20.7685	21.291	20.9802	21.063	21.1304	20.9747	20.9791	20.6613	21.0255	21.1796	21.1318	21.3542	21.0616	21.0199	20.7322	20.9355	20.7436	21.1198	20.9556	20.5818	21.3724	20.7158	21.3178	21.1138	20.8292	20.3786	20.6278	20.4891	20.4637	20.555	21.1718	20.6781	20.6742	21.0986	21.3526	20.7075	21.0452	20.8156	21.1202	20.8448	20.9711	20.9905	21.0468	21.0437	21.2158	21.4298	21.5372	21.9358	21.122	21.6326	21.3161	21.4236	21.3201	20.8651	20.8057	20.2984	20.9682	20.6592	20.8158	20.8196	21.1862	21.0762	21.1505	21.2829	21.1694	21.4015	21.1539	21.4296	20.8831	21.8734	20.7886	21.0348	21.2176	21.7261	20.9028	21.1714	20.9182	21.8494	20.9006	21.0535	20.6203	20.9581	21.0514	21.2396	20.9741	22.3101	21.1433	21.2985	21.1611	21.4121	21.4769	21.0119	20.7609	20.9629	20.564	21.0189	21.2141	20.6868	21.2614	20.5459	20.4141	20.9907
EMCN	54	Q9ULC0	1	21.5749	20.1778	21.7287	21.1658	21.872	20.9741	22.6235	18.8237	22.8155	20.2532	21.9373	19.3214	22.5009	20.0489	22.1621	20.1498	22.8697	18.9364	21.0603	19.8526	22.8706	20.7486	22.6125	20.1941	22.2866	19.7008	22.3467	20.2628	22.2417	18.8767	19.8613	20.1588	23.4581	21.0973	23.1252	20.5303	23.1861	20.1	24.125	20.0286	22.8746	20.1102	21.9829	20.3467	22.2696	20.5852	23.3162	19.6008	22.507	19.8181	22.454		24.1339	20.5847	22.8242	20.7647	23.4849		22.8295	20.3423	22.9153	19.4298	22.3938	20.7577	23.1248	19.8563	22.3266	20.5651	21.6057	20.2147	20.7216	21.0152	24.1688	20.4152	23.153	22.0814	24.2712	21.7129	22.7884	20.7749	24.1184	20.4479	21.9651	20.6415	23.3327	20.6661	23.3698	19.0424	22.6784	20.7463		23.4035		21.6045	19.9689	22.4721		23.4798	20.258	23.1495	20.8093	22.9415	20.5644	23.1965	20.0517	23.1216	20.8182	22.8564	20.7815	24.3229	20.5694	23.8585	20.537	23.1899	24.7637	23.1826	21.3686	22.1438	21.6251	21.4274	20.8179	24.0219	20.2621	23.1142	20.39	22.5816	20.4718	22.5201	19.5085	21.4361	24.0993	20.849	23.9537	19.6924	22.8318	19.2522	22.5923	20.9116	23.2475	22.3095	24.3246	20.5536	22.9263	20.5334	23.4452	20.4931	22.9624	20.481	20.2493	23.6094	20.736	22.884	20.0809	22.8796	20.6014	22.2592	20.3158	22.4289	20.7314	23.7079	20.2624	22.5804	20.4532	22.8772	21.3954	23.5537	19.216	22.9692	20.4643	23.9451	19.3263	23.43	19.9633	23.0344	18.3707	21.3533	19.5809	21.7536	19.6031	21.785	19.8023	22.6568	19.804	22.0473	19.8413	22.8668	20.1195	21.6244											19.0598	23.3583	19.938	23.3505	19.1034	22.2412	19.7865	21.9448	19.6106	19.2664	21.3773	19.7287	21.4993	19.6155	21.9457	19.7953	22.2884	20.4882	21.4602
EMD	807	P50402	1	26.127	26.373	26.1578	26.0868	25.9013	26.1443	26.1968	26.5131	26.1323	26.2719	26.3513	25.9684	26.0343	26.341	26.0669	26.0421	25.9483	26.0419	26.1467	26.3281	26.0658	25.8684	26.2676	25.9958	26.1739	26.4279	26.2797	26.4324	26.1321	25.9062	25.9995	26.2069	26.2476	25.8495	26.1066	26.363	26.2656	26.2504	26.2292	26.3556	26.3637	26.2456	26.1595	26.429	25.9274	26.0676	26.1973	25.4727	26.2021	25.875	26.1544	26.766	26.3072	26.1695	26.042	26.1077	26.2803	26.3445	26.3032	26.1649	26.2167	26.6123	25.9697	26.3135	26.1937	26.3272	25.8379	25.8124	26.1262	26.1526	26.3341	26.2201	26.0008	26.0825	26.101	25.6162	25.9865	25.8096	25.7988	26.3933	26.0417	26.0599	26.1167	26.2926	26.3503	25.9558	26.0941	26.1556	26.1572	26.2721	25.8929	26.1971	25.9062	25.8387	25.6032	26.2977	26.5496	26.2122	26.36	26.1781	26.292	26.0257	26.3485	26.0436	26.1768	26.1844	26.1553	25.6609	26.1097	26.2933	26.4721	26.0574	26.3608	26.3222	26.2001	26.1335	26.0055	26.2179	25.9963	26.0206	25.9837	26.0991	26.2696	26.1066	26.1438	26.0506	26.4558	26.0546	25.82	26.0333	26.3225	26.1238	26.1753	26.0339	25.8457	25.9728	26.0439	25.9605	26.325	26.0817	26.2466	25.7545	26.1998	26.1708	26.3705	26.5987	26.1388	26.136	25.9786	26.1193	26.4254	26.1635	26.3287	26.173	26.2472	26.1044	25.9918	26.0593	26.0417	26.3256	26.0015	26.1515	26.0216	26.2837	25.9725	26.2307	26.4305	26.06	26.367	26.204	25.9937	26.1747	26.067	26.0661	26.2513	25.9957	26.2537	25.9586	25.6792	25.882	25.9818	26.303	26.5234	26.2079	26.0808	26.1258	26.1044	26.4104	26.0958	26.0724	26.1738	25.9607	26.0844	25.8803	26.352	26.326	25.9226	26.025	26.3125	26.1738	26.3428	26.2631	26.1024	26.1539	27.3027	26.1567	26.4619	26.0283	26.095	26.0724	25.9053	26.187	26.0719	26.4212	26.0085	26.3188	26.178
EME1	31	Q96AY2	1	19.3067	19.5561	18.9751	19.222	18.9836	19.3191	19.13	18.9388	18.5221	20.0782	18.3628	18.7393	18.7453	19.6742	18.4589	19.9375	18.4714	19.3583	18.5347	19.1566	18.7813	18.7148	17.2174	19.3601	17.7126	20.2236	18.0722	19.9487	17.6504	18.7066	20.406	19.8803	18.3062	19.5797	18.5533	19.9594	18.6913	18.983	18.8608	19.6702	18.5479																															19.5143	18.6175	19.7409	18.6736	18.1855	18.6211	17.9435	18.5474	19.6651	18.8515	17.7592	18.6349	19.5546	18.2733	19.522	18.3513	18.8373	18.3215	20.3473	19.4139	18.7499	19.5239	19.2441	19.3721	19.0035	19.2325	18.7655	19.153	18.9671	19.9931	18.6345	20.0033	18.7437	18.8702	19.7083	19.5087	19.6851	19.6858	18.4201	19.6745	19.6934	20.5999	19.8516	21.8712	20.1034	20.8961	19.5991	20.8273	19.9397	20.4244	18.394	19.7835	19.0052	19.8546	18.3976	19.8997	18.2602	18.7263	20.0111	18.8568	19.5474	18.6716	18.9329	19.0925	19.8113	19.2072	18.855	18.7425	18.7368	18.6714	19.809	18.5456	19.5093	18.5743	19.205	18.9658	19.5353	18.774	18.4912	19.8493	17.9869	19.3371	18.5091	19.6438	18.5021	19.2929	18.5993	20.2016	18.3286	19.5963	17.962	18.7604	18.0667	19.6266	18.6143	19.7721	18.4358	19.8531	17.9905	19.8101	17.8302	19.4973	18.0071	18.554	18.3313	18.8388	18.1815	19.1344	20.0034	19.3113	19.7512	19.4317	19.5101	18.9569	19.9008	19.5005	19.5205	18.9882	19.5114	19.7622	19.9028	19.9926	19.9127	18.9686	19.7213	19.5505	19.4539	18.8179	17.4051	19.0294	17.8332	19.6095	17.6234	19.4706	17.6508	20.1055
EMG1	436	Q92979	1	23.5861	23.7741	23.2461	23.4756	23.0838	23.834	23.0385	23.3847	23.3881	24.7585	23.0924	23.5952	23.4046	24.0006	23.0436	24.2407	23.2304	23.5097	23.0809	24.1272	23.1255	23.3061	22.9055	23.8664	23.5003	24.1083	23.1267	23.8985	23.5461	23.5808	24.019	23.8025	22.8115	23.6992	22.8759	23.9882	22.7891	23.965	22.8499	24.0081	22.878	23.6981	23.2316	24.0999	23.4271	24.0157	23.0555	23.7634	23.2205	23.4651	23.1446	23.6343	23.1866	24.0925	23.3961	23.9025	23.0296	24.5292	23.0546	23.8639	23.2287	23.4088	23.335	24.1775	23.1773	23.9209	23.4191	23.5897	22.9543	23.6924	23.501	23.8149	22.9356	23.5053	23.117	23.5802	23.0202	23.2401	23.0145	24.0104	23.0105	23.6942	22.9921	23.7781	23.2772	23.3517	23.3031	23.6488	23.2411	24.0158	23.1068	23.0336	24.0264	23.0396	23.4907	22.8236	23.2802	22.88	23.2385	22.985	23.7955	23.2779	24.0582	23.1028	23.3976	23.0924	23.8833	23.3713	23.964	23.169	23.0874	22.94	24.0508	22.8777	23.5611	22.8403	23.781	23.0316	23.3771	23.4468	24.1947	23.0729	23.5466	23.0169	24.0082	23.0351	24.0358	23.128	23.2371	23.7525	23.2143	24.266	23.1334	23.6437	23.2762	23.5756	23.0503	23.1658	23.0814	23.2962	23.2123	24.0012	23.1485	23.9118	22.9869	23.836	23.2208	23.831	23.5655	23.0394	24.2297	23.185	23.9343	22.9325	24.0106	23.141	23.5196	23.2143	23.6765	23.0184	23.6167	23.1538	23.5089	22.964	23.8444	22.9832	23.9622	23.1724	23.7053	23.0197	23.6821	23.1258	24.0722	23.191	23.3388	23.3382	23.5149	23.1695	23.7374	23.2383	23.8477	22.9024	23.3999	22.8307	23.4153	23.0376	24.1889	22.8304	24.0383	22.9302	23.7512	23.0604	23.7763	22.9614	23.8876	22.8953	23.9649	23.0251	23.8906	23.1127	23.8566	23.0611	23.7708	23.0557	23.8099	23.1039	23.8744	23.8679	23.2173	24.1808	23.3396	23.7631	23.2488	24.1988	23.2117	23.9314	23.2779
EMILIN1	1655	Q9Y6C2	1	25.5277	25.5702	25.3585	27.2238	25.2397	25.1684	25.3729	25.5596	25.1791	25.2525	25.1759	26.685	25.3818	25.1965	25.4628	26.5831	25.8262	26.1612	25.5814	25.3523	25.4438	25.6845	25.5826	24.9941	25.2656	25.6308	25.0428	26.067	25.3163	27.6122	25.7372	25.5424	25.2924	25.551	25.1187	26.5937	25.5914	25.2971	25.3644	26.0947	25.4241	25.3977	25.0909	25.0688	25.4422	25.3795	25.2345	27.6876	25.4503	25.6808	25.3414	26.5206	25.4373	26.1789	25.3644	25.5286	25.1409	25.4779	25.712	25.2221	25.3615	26.0618	25.2835	25.4004	25.2179	25.7455	25.2151	26.0328	25.0947	25.4703	26.1505	26.9802	25.0237	26.1018	24.982	25.564	25.2797	25.8973	25.1146	24.9789	25.1464	26.2474	25.7071	25.7845	25.2403	26.161	25.2341	26.1341	25.3311	25.0427	25.3138	25.3979	25.2715	25.3077	26.72	25.4505	26.7437	25.2769	25.5832	25.4897	25.607	25.2012	25.1902	25.3819	26.4802	25.305	25.5603	25.2694	25.5544	25.5519	26.5957	25.5109	25.0196	25.3104	26.2325	25.4889	25.5501	25.1467	25.9756	25.8695	25.505	25.0184	25.1191	25.1695	25.5309	25.1934	25.1996	25.3405	27.0652	25.6441	25.0252	25.5488	25.1194	25.1482	25.3352	25.6624	25.2576	24.8053	25.2027	26.5557	25.4201	25.8985	25.2129	26.4076	25.209	25.7641	25.0681	25.5702	28.0833	25.2433	25.4835	25.007	24.9901	25.1297	25.0065	25.1553	25.4518	25.0438	25.2057	25.3969	25.0766	25.0433	26.3297	25.1074	26.2664	25.3527	25.8187	25.1399	25.1672	25.4494	25.7587	25.296	25.7746	25.4821	25.3587	25.3162	26.1789	25.6027	25.5534	25.2544	25.92	25.373	25.4567	25.2319	25.3175	25.3347	25.1603	25.12	25.7257	25.5787	25.1933	25.1207	25.4473	25.5481	26.3077	25.2908	25.9766	25.259	25.4415	25.1916	25.386	25.3674	25.7398	25.2786	25.6655	25.6848	26.4477	26.2716	25.1258	25.1446	25.2293	25.4005	24.9495	25.8888	25.1071	25.3547	25.1163
EMILIN2	858	Q9BXX0	1	23.5313	24.7338	23.7699	24.9846	23.7057	23.1884	23.8269	23.3557	23.2137	23.51	23.3657	23.9535	23.4698	23.7447	24.3044	23.576	23.6265	23.3689	23.6061	23.1313	23.3284	23.4078	24.1562	23.5995	23.7242	23.4704	23.5512	23.5248	23.334	23.753	23.4674	23.509	23.3849	23.4453	23.4857	23.7635	23.2448	23.9019	23.4019	23.4524	23.5957	23.0423	23.2946	23.1496	23.5067	23.6466	23.6957	24.7619	23.6398	23.651	23.4795	24.2886	23.4727	23.4593	23.5877	23.7464	23.4379	23.3835	23.5517	23.6172	23.5203	24.0627	23.8045	23.2671	23.464	23.3507	23.6171	23.3973	24.5882	23.7657	24.5019	23.7581	23.707	24.1974	23.4145	23.3909	23.7003	23.377	23.2296	22.7913	23.9949	23.9169	23.3826	23.4928	23.3854	23.1574	24.0228	23.5188	23.8285	23.0541	23.3836	23.3137	23.9678	23.6186	23.5281	23.6462	23.7742	23.4665	23.1371	23.7981	23.6384	23.6974	23.5921	23.4999	23.9245	23.7038	23.4268	23.323	23.3831	23.6103	23.7726	23.6478	23.0482	23.6586	23.4312	23.6213	23.3477	23.6618	23.3442	23.0534	23.4238	23.3445	23.377	23.2192	23.4245	23.6122	23.16	24.2392	23.3711	23.4612	23.9604	23.4123	23.8557	23.3617	23.265	23.7636	23.4032	23.5136	23.2695	23.8547	23.7098	24.1681	23.4338	23.381	23.8181	23.7691	23.7337	23.112	25.1721	23.4212	23.43	23.6741	23.6722	23.2363	23.1827	24.0691	23.4307	23.828	23.4439	23.3166	23.523	23.2111	23.4988	23.7191	23.1324	23.1724	24.2905	23.622	23.7657	23.3889	23.265	24.0345	23.3463	23.5691	23.6232	23.5376	23.6609	23.5337	23.6452	24.2094	24.0187	24.222	23.4693	23.9052	23.4779	23.643	23.1671	23.4238	23.8829	23.9875	23.3923	23.5969	23.3058	23.8306	23.9427	23.8353	23.6752	23.4307	23.2581	23.4307	23.6089	23.4925	23.5786	24.0178	23.8986	23.8502	23.6408	24.0759	23.7087	23.4729	23.2883	23.5536	23.3344	23.8556	23.8558	23.5202	23.5836
EMILIN3	25	Q9NT22	1	17.628																																									18.4422	16.8055	18.8577	17.4976	18.5314	16.9412	17.6289	17.3563	16.6349	16.8416																					17.0912	18.6875	20.0152	17.9972	18.9868	17.4451	17.3991	17.195	17.2613	17.4651																																																											17.0968	17.7219	17.911	17.7372	18.1834	17.6878	17.8775	17.6395	18.4945	15.2021	15.7741	19.2821	15.6516	16.689	17.2472	17.2433	17.1268	17.6806	15.659	17.2047	18.4408	17.4563	18.2153	17.3135	17.9151	17.1433	18.1614	17.7688	18.2508																															17.6387	17.7285	18.0728	17.7726	18.0209	17.2543	17.4216	17.675	17.0676	16.6896	18.1698	17.9828	18.8295	17.1122	17.7069	17.3642	17.5225	16.5458	17.2538
EML1	1075	O00423	1	25.323	24.3917	25.8269	24.4713	25.3697	24.5898	25.5843	25.1284	26.1978	25.491	25.4282	24.6638	25.678	24.8911	25.8684	24.8871	25.7769	24.3132	25.6705	24.5904	26.1617	24.6433	25.873	24.7439	25.6955	25.2091	26.0398	24.592	26.0391	24.5572	24.2258	24.6374	25.9997	24.6713	25.7321	25.2488	25.81	24.6058	26.3418	25.1808	26.094	24.5278	25.624	24.8658	25.9184	24.8408	26.367	24.8448	26.003	24.4721	26.0231	25.1151	26.368	24.8441	25.38	24.9799	26.3293	24.5951	25.4959	24.0998	25.7484	25.1183	25.4943	24.9317	26.0544	24.9171	25.3568	24.1008	25.4716	24.4534	24.9205	24.0541	26.2767	25.3003	26.0344	24.6019	26.2499	24.8343	25.4338	24.4797	26.0239	24.2789	25.279	24.9493	26.3673	24.6444	26.0345	24.9239	26.4453	24.7013	24.7649	26.2151	24.4923	25.9234	24.4938	26.0779	24.5529	26.3101	24.7658	26.1073	24.8953	25.9573	24.984	26.4909	24.6467	25.9454	24.8458	25.6656	24.6861	26.1266	24.9085	25.7509	25.1157	25.9656	25.0188	25.985	24.2852	25.8664	24.255	24.1808	25.4416	26.2096	24.6121	26.3166	24.5282	25.6355	24.4392	25.9029	24.3094	24.9498	26.0036	24.5945	25.9009	24.9092	25.2063	24.5645	25.6556	24.9128	26.0064	24.5387	26.2896	25.1317	26.3772	24.53	25.9278	24.8331	25.97	25.2756	24.568	25.744	25.0091	25.7715	24.6261	26.3563	24.9868	25.8473	25.011	25.7072	24.8354	26.0943	24.5728	26.1222	24.2511	25.6902	24.4109	26.4751	25.0058	26.0522	24.5186	26.602	24.1944	26.1914	24.6897	26.3771	25.5277	25.8732	24.4216	25.353	24.4398	26.0098	24.5403	25.8195	24.5025	25.96	24.573	26.0025	24.814	25.3893	24.2633	25.3628	24.628	26.0188	24.8233	26.0092	24.5927	26.1498	24.6438	25.9227	24.6559	25.9092	24.97	25.9647	24.6914	26.1518	24.7732	25.8416	25.0573	24.6535	26.0184	24.9151	25.8734	26.2117	25.9506	24.991	26.116	24.6343	26.0682
EML2	1286	O95834	1	25.9569	25.8211	26.157	25.5702	26.1093	25.8624	26.3676	26.6255	26.3701	25.611	26.1411	26.2964	25.9399	25.938	26.1601	25.9408	25.8371	26.0108	26.2709	26.1223	26.0762	26.3172	26.5443	26.4919	26.1478	25.8298	26.4046	25.7069	25.9701	25.6497	25.6889	25.6155	26.3592	25.8971	26.2133	26.3141	26.157	26.1148	26.2397	25.6851	26.0297	25.9988	26.3021	25.806	26.0927	25.9518	26.3847	25.9572	26.1215	26.3792	26.2025	26.0705	26.0734	26.0916	25.9758	25.9811	26.1997	25.8031	26.2278	25.4259	25.9802	26.0915	26.1451	26.2293	26.5197	25.958	25.6326	26.0406	26.1166	25.7749	25.9242	25.9343	26.3126	26.4256	26.2277	25.7847	26.1318	26.2206	26.0268	26.3472	26.1978	26.2558	26.0501	25.7448	26.0985	26.0024	26.0463	25.8337	26.2305	25.9881	26.1156	26.3538	26.6151	26.2354	26.0174	26.3425	26.0874	26.2721	25.6184	25.9449	25.4686	26.015	25.9161	26.1802	26.0383	26.2844	25.5615	26.4367	25.7986	26.2767	26.1167	26.2932	25.8675	26.3564	26.0078	26.1437	26.1037	26.2862	25.6934	25.6517	25.707	26.2621	26.1311	26.0903	25.9819	26.3531	25.7854	26.0489	26.0799	25.6556	26.2007	26.0711	26.2942	26.1779	26.0177	25.5717	26.1756	26.8411	26.0784	26.4183	26.2297	25.9903	26.2477	26.2088	26.3077	25.8691	26.3014	25.9895	25.9311	26.0666	25.9299	26.2418	25.8335	26.112	25.6384	26.1957	26.3786	26.1149	25.9963	26.0974	25.5238	25.9732	26.4506	26.1751	25.408	26.3261	25.8145	25.8638	26.1002	26.3174	25.9155	26.3868	25.5042	26.1185	26.358	26.1052	25.8959	25.9372	25.9277	26.3159	26.0006	26.215	25.8968	26.065	26.4025	26.2124	25.6269	26.072	26.0669	25.9948	25.6708	26.007	25.3322	25.8526	25.7163	26.0209	25.6124	26.2645	26.4925	26.175	26.4897	26.3265	26.0874	26.2747	26.7079	26.3023	25.7327	26.0436	26.2104	25.4586	25.9449	25.5081	25.9011	25.7339	26.1418	26.4207	26.1765
EML3	945	Q32P44	1	24.0856	24.0421	24.1574	24.2797	24.2079	23.9466	24.4242	24.0198	24.3888	23.9009	24.1791	24.3711	24.1209	24.1404	24.292	23.927	24.0405	24.0048	24.2755	23.9237	24.3728	24.2626	24.3414	23.9251	24.3099	23.9241	24.4378	24.0803	24.2912	24.23	23.8136	24.0011	24.3063	24.2014	24.1853	23.9278	24.4539	24.399	24.254	23.8703	24.297	23.9819	24.3572	23.9237	24.1356	24.1607	24.3144	23.9444	24.1695	24.5848	24.2571	24.3058	24.2275	23.8397	24.1164	24.1338	24.3075	23.9631	24.5515	24.1746	24.297	24.131	24.2579	23.9624	24.3652	23.9985	24.2764	24.2016	24.4766	24.4678	24.0012	24.1744	24.3591	23.7702	24.3193	24.2256	24.3361	24.5492	24.3176	23.9245	24.3862	24.1851	24.3714	23.8363	24.4067	24.2241	24.1728	24.0746	24.3865	23.799	24.2251	24.2949	24.1249	24.268	24.1011	24.3597	24.1557	24.3143	24.4296	24.3026	23.9859	24.2222	23.7418	24.3725	24.0578	24.3679	23.7736	24.1745	23.8633	24.232	24.5337	24.3532	23.875	24.3	24.2869	24.3358	23.7784	24.5026	24.0952	24.0793	23.7824	24.379	23.9828	24.301	23.7779	24.4278	24.2081	24.3607	24.503	23.8315	24.212	23.7709	24.2556	24.0423	24.5276	24.0572	24.4473	24.4354	24.4246	24.5933	24.4032	24.1363	24.4234	24.1426	24.2481	24.0808	24.4353	23.5962	24.4625	24.214	23.8605	24.363	23.9805	24.2054	23.6842	24.3203	23.8615	24.45	23.7989	24.4218	23.8451	24.2078	24.1576	24.1972	23.9558	24.4335	23.7454	24.1462	24.1019	24.3811	24.0722	24.4274	23.9867	24.3881	24.1325	24.3233	24.1649	24.3085	23.9956	24.3511	24.2414	24.2221	24.2333	24.3288	24.6804	24.3587	23.961	24.2794	24.0698	24.296	23.8721	24.1212	23.8804	24.2033	23.8575	24.2049	24.2308	24.389	23.9467	24.322	23.8349	24.2855	23.9024	24.3633	24.2621	24.3426	24.3662	24.3466	24.4255	24.0625	24.1649	24.0114	24.4587	24.0463	24.5076	24.1109	24.4636
EML4	2652	Q9HC35	1	26.6019	26.7264	26.765	26.8364	26.9081	26.6288	26.6124	26.9047	26.6239	26.6426	26.8813	26.6954	26.471	26.3703	26.7053	26.2913	26.2193	26.911	26.6412	26.7969	26.2801	26.8592	26.5123	26.5979	26.4991	26.5117	26.7736	26.3968	26.28	26.7703	26.5354	26.5648	26.4626	26.58	26.535	26.319	26.5321	26.6608	26.415	26.476	26.4663	26.5373	26.835	26.5483	26.3678	26.4713	26.2795	26.7931	26.2942	26.8001	26.644	27.0774	26.4335	26.7961	26.6643	26.5462	26.6277	26.5527	26.6862	26.8224	26.6112	26.6984	26.7452	26.636	26.7878	27.1536	26.5614	26.6862	26.7888	26.7282	26.0704	26.9077	26.7007	26.6714	26.9072	26.5117	26.531	26.7041	26.7002	26.5536	26.4252	26.8483	26.8037	26.2943	26.4929	26.523	26.319	26.7095	26.3973	26.6324	26.8146	26.4151	26.5024	26.6323	26.8658	26.5634	26.9432	26.8189	26.8391	26.3628	26.8967	26.6437	26.5317	26.3784	26.5751	26.7246	26.6184	26.4655	26.6663	26.5258	27.0444	26.5354	26.5658	26.5204	26.3983	26.5185	27.5122	26.6882	26.6389	26.6248	26.7005	26.5182	26.8127	26.466	26.6172	26.6771	26.6399	26.7349	27.3673	26.6869	26.9722	26.7091	26.9104	27.1281	26.7107	26.6251	26.4535	26.9041	26.6541	26.8778	26.346	26.7498	26.6142	26.503	26.7729	26.4642	26.8045	26.8133	26.7491	26.5203	26.2173	26.6954	26.5048	26.3983	26.737	26.6613	26.6931	26.3609	26.5479	26.5159	27.0229	26.6765	27.0135	26.8649	26.8631	26.3747	26.6249	26.4217	26.5796	26.3876	26.7733	26.5562	26.9439	26.529	26.5398	26.5834	26.8589	26.5527	26.6197	26.7608	26.8803	26.5882	26.8499	26.5161	26.7303	26.4418	26.6547	26.8188	26.8933	26.5776	26.539	26.6717	26.5986	26.376	26.7873	26.3974	26.6415	26.7912	26.5352	26.647	26.3619	26.6426	26.4591	26.5382	26.6406	26.5723	26.6997	26.7531	26.3753	26.5857	26.3913	26.364	26.4883	26.5779	26.3201	27.1916	26.7704
EML5	5	Q05BV3	0.9872	17.3026																																																																																	17.2383	17.3669	16.9155	17.762	17.19	17.4357	17.2798	16.9546	17.6347	16.0827	17.988	16.81	18.4662	17.281	19.1582	16.7961	18.2792	17.8806	18.8839																					15.4339	18.6093	16.0771	19.1663	16.2126	18.8405	15.1437	18.6108	16.0868																																																												16.3515	18.4144	15.6009	18.1646	16.2778	17.8206	16.3611	17.8666	17.0048	20.3038										15.6219	16.965	15.6317	17.3909	14.9914	16.9305	15.9098	16.8824	17.6161	18.9855
EMP3	20	P54852	1	19.1695	19.4302	19.5153	19.1966	19.2698	18.8439	19.4699	19.3168	19.1925	18.9857	19.0145	20.247	18.5556	19.1962	19.2935	19.3468	18.882	19.2486	18.9018	19.2285	19.2027																					19.1416	19.382	18.8398	19.491	18.9103	19.6678	19.2137	19.717	20.1407	19.8003											19.3841	19.0695	18.9788	19.1693	20.4187	19.046	19.8368	19.4284	19.9432	19.3107	18.7889	19.4184	18.9137	19.306	19.4719	19.4869	19.5244	19.2269	18.8616	19.7291	19.4246	19.2832	19.1135	18.9356	19.8625	19.1975	19.2691	19.2682	18.5802	19.2306	19.4879	18.8566	19.0538	19.7925	19.5409	20.0712	19.3892	19.9571	19.5744											19.5016	19.6119	19.0696	19.5867	19.7318	19.4363	19.9891	19.4256	19.1118	19.4002	19.0897	19.0243	19.0142	18.8806	19.2324	19.6459	18.7573	18.6656	19.756	18.6685	19.4148	19.4354	19.3303	19.2965	18.6935	19.8556	18.8878	20.6498	19.4041																				18.5088	19.0467	18.1047	18.3128	19.644	19.5386	18.582	18.8656	19.3181	18.5814	19.5311	19.166	19.3572	19.4489	19.4752	19.148	19.2592	18.606	19.8902	19.0811	19.7626	19.3103	19.8881	20.0494	20.0284	20.0864	19.6051	19.4648	18.8143	18.9503	19.6425	19.3609	19.1475	19.5434	18.8725	19.5599	19.1764	19.6665	19.0771	19.0202	19.4748	19.0483	19.0938	19.33	20.0982	19.2871	20.4162	19.2706	20.1664	19.4652	18.8614	18.9587	18.9625	18.5485	18.8436	19.046	19.1981	18.5449	18.7752
EMSY	376	Q7Z589	1	21.1979	21.0347	20.929	21.1183	20.8804	21.2332	20.9186	21.1971	21.0541	21.5899	20.9483	21.0501	21.0737	21.3237	21.086	20.8422	21.1181	21.1523	21.2023	21.4247	21.2096	21.2953	21.2013	21.3136	21.2211	21.1546	21.2182	21.9372	21.4477	21.3055	21.3619	21.0369	20.9802	21.1517	21.0646	21.2153	21.0491	20.9633	20.9821	21.2435	21.0413	21.0468	21.2765	21.1584	21.4831	21.1608	21.2395	21.0415	21.3184	21.1889	21.1871	21.1194	21.3191	21.0142	21.3504	21.3228	21.1797	21.3259	21.3961	21.364	21.2994	21.0123	21.2239	21.3021	21.2028	20.9169	21.2151	21.151	21.1882	21.113	21.1597	21.2582	21.1654	21.3157	21.0613	20.9564	21.1354	21.2111	21.0542	21.2524	21.2158	21.1838	21.1409	21.1854	21.1089	20.9998	21.0511	21.0237	21.0894	21.493	21.7104	21.1726	21.6717	21.212	21.4098	21.2184	21.3976	21.0575	21.2825	21.2385	21.6111	21.1495	21.1896	21.1305	21.0705	21.0538	21.2922	21.0664	21.1431	21.2209	21.0257	21.0498	21.2536	20.9939	21.159	21.0585	21.062	21.0322	21.1354	21.3006	21.5194	21.13	21.1312	21.2944	21.3385	21.1898	21.1542	21.1673	21.1126	21.6091	21.1322	21.3248	21.0732	21.1174	21.227	21.1937	21.1772	20.9109	21.2146	21.07	21.1586	21.2875	21.2806	21.3102	21.1936	21.2921	21.2076	21.3453	21.1949	20.9773	21.3931	21.0028	21.3387	21.1191	21.0723	21.1723	21.091	21.0996	21.463	21.1079	21.4828	21.1272	21.2246	21.1067	21.5092	21.2301	21.0031	21.263	21.5349	21.1751	21.3015	21.1885	21.7058	21.2389	20.8272	21.1991	21.0387	21.1312	21.2804	21.2061	21.1923	21.2365	21.1416	21.2338	21.1803	21.3292	21.3704	21.4944	21.1183	21.2262	21.2218	21.2043	21.9828	21.2601	21.3818	21.3043	21.3394	21.2355	21.2561	21.1588	21.4805	21.0727	21.2362	21.1338	21.0348	21.2035	21.2126	21.1166	21.2057	21.6807	21.1207	21.6144	21.2179	21.4041	21.1749	21.3165	21.0395
EN1	20	Q05925	1	17.393											16.2709	16.5102	18.0681	16.7023	16.7833	16.3656	15.6288	15.9114	16.4665	16.5161																																																																																18.725	18.029	17.2378	17.7323	17.3275	17.316	16.8354	17.7292	17.2422	17.4017											16.9921	16.0689	16.039	16.1107	15.9985	15.0888	17.8347	15.7628	14.5932	19.1685	17.5661	17.6735	17.544	17.1901	17.2381	16.9423	17.4508	16.9021	17.0753	15.4257	15.6731	15.7374	15.5756	15.3966	15.394	16.7979	14.9476	17.5187																																									16.6245	16.6724	16.9414	16.7151	17.0934	17.0224	16.5359	16.7808	19.3422	16.7471
ENAH	1414	Q8N8S7	1	25.8881	25.5757	25.416	26.7278	25.6815	25.6558	26.0667	26.4601	25.994	25.5473	25.8372	26.2389	25.8552	25.3198	25.8609	25.675	25.956	26.5832	26.4252	25.7465	26.2798	25.7417	26.2299	25.707	25.6479	26.0448	26.127	26.4713	25.7179	26.783	25.6386	26.0516	26.1375	25.539	25.9301	25.9875	26.0798	25.2029	25.9665	26.2582	26.0063	25.9702	26.0884	25.5939	26.1368	26.0168	25.8299	26.3614	26.0756	25.5166	26.1287	26.4297	25.9847	26.122	25.9159	25.3955	26.1463	25.523	26.418	25.6131	25.8602	26.1343	25.3717	25.4667	26.2478	26.3631	25.4475	26.0789	25.2927	25.4522	25.8832	25.7199	25.8795	25.2027	25.677	25.3593	26.0019	25.9257	25.5119	25.8072	25.9163	26.1573	25.9401	26.0885	25.7644	26.4317	25.9896	26.8405	26.177	25.7576	25.9166	26.649	25.8575	25.7304	26.2693	26.1439	26.898	26.0424	26.0971	26.2634	26.3908	25.6826	25.8301	25.9963	25.9122	25.9946	25.6853	26.1271	25.8137	26.0015	26.835	26.2366	25.9487	26.1685	26.0018	26.0329	25.5722	25.8864	26.0023	25.7719	26.1127	25.7144	26.1492	25.8668	26.0165	26.0687	25.7933	25.7627	26.478	25.9276	25.6366	25.4255	25.7917	25.5356	26.0207	25.2686	25.9057	25.64	26.1518	25.8503	25.926	25.2826	26.0134	26.3122	26.0344	25.7467	25.8153	25.9395	26.6525	26.3351	25.768	25.802	25.087	26.3155	25.822	26.0259	25.5277	26.2734	25.2767	25.965	25.7275	25.7738	25.5418	25.9713	25.9368	26.1525	25.9351	25.9865	25.4171	26.2667	25.8331	25.9404	26.1902	25.9998	25.3413	25.667	26.1041	25.7365	25.7002	25.8202	25.5171	26.0327	25.7121	26.0154	25.6249	26.2139	25.8081	25.8278	26.1825	25.9806	25.9036	25.8262	25.9513	26.1454	26.1895	26.1459	26.5267	25.7418	25.9343	26.0419	25.6048	25.9749	25.8678	25.8765	26.2758	25.8973	26.1714	26.4583	26.0498	25.9529	25.8199	25.5346	25.9725	26.3508	26.2483	25.8537	25.9321
ENC1	12	O14682	1	16.7711	16.4423	16.81	16.8269	16.8826	16.4949	17.1305	17.2826	16.9876	16.7398	16.7501																															16.9475	16.6888	16.6879	16.6472	18.0317	17.4223	17.1795	17.0276	16.2455	16.1068	16.806	17.2461	17.9767	16.971	17.0184	17.3349	16.7945	17.4194	16.4039	16.9896																																																		17.4614	16.4974	16.249	15.5881	18.6638	15.6862	17.3784	15.522	16.9542	17.1389	16.9309	16.9807	17.0912	17.063	16.7021	17.1743	16.5936	16.6534	17.3562											16.5507	17.228	16.8141	17.1276	16.7047	17.0059	16.759	17.0023	16.618																					16.5392	16.403	17.1838	16.3735	17.4905	16.2415	16.7365	16.1333	17.0569	15.7139	16.5814	16.0858	16.9819	16.1012	16.4333	16.2021	16.6091	16.4032	16.6453	16.7995	16.5204	17.0827	16.9912	16.25	17.2936	16.7396	16.4045	16.2907	17.4752	17.0623	16.8866	16.4003	16.5509	16.3029	17.1048	16.6312	16.8482	17.0677	17.6281
ENDOD1	356	O94919	1	24.0346	23.381	24.245	23.8847	23.7117	24.1934	24.0445	23.7029	24.0198	24.0867	24.3541	23.8692	24.2422	23.5924	23.9913	23.9879	24.2147	24.9313	23.9621	23.8304	24.2002	23.748	24.0259	24.0327	24.3575	24.0616	23.9842	23.7607	24.3935	24.1956	23.8703	24.2866	24.1959	23.5212	24.0697	24.8864	24.3543	23.4554	24.2886	24.3748	24.3297	24.3358	23.9277	24.1682	23.9957	23.6002	24.2367	23.4465	24.2194	23.4865	24.3519	25.0171	24.1786	24.2265	24.1627	23.5518	24.3696	23.3983	23.9322	24.4811	24.1035	23.964	23.9251	24.0249	24.0515	23.9944	24.1768	24.2681	24.1488	24.1102	24.6716	24.057	24.0713	23.9397	23.9927	24.1739	24.013	23.4041	24.1163	23.9638	24.0454	23.5688	23.8059	24.4907	24.3111	23.8597	24.0812	25.1645	24.2063	23.9541	23.733	23.9838	23.0084	23.752	24.2537	24.142	23.6001	24.0423	24.0774	23.9675	23.358	24.3854	23.9841	24.3422	24.6231	24.0844	24.2555	23.8612	23.4959	24.3568	24.2034	23.7923	23.8793	24.1665	23.4138	24.2426	23.8199	24.0635	24.9568	25.0254	23.9261	24.2689	25.2913	24.2698	23.5163	23.9882	24.1074	24.2176	23.3991	23.5049	24.2211	24.2776	24.1165	24.7442	23.5668	23.6109	23.88	23.0126	24.1348	24.1163	24.3694	24.1475	24.3319	24.735	24.6278	24.1591	24.0349	23.7132	23.9578	24.1624	24.0969	23.9204	23.4243	24.1809	24.1466	24.0438	23.8469	23.8744	23.6125	24.2404	23.9705	23.9738	23.9761	23.7369	24.4708	24.1367	24.535	24.0907	24.2132	24.306	24.0225	24.4662	24.0879	24.1101	24.5449	24.056	23.7802	24.1158	23.5527	24.1424	22.9764	23.9978	23.2102	24.1056	23.9426	24.1598	23.5321	24.3239	23.6163	23.9531	24.2495	23.9982	23.6704	24.1452	23.9038	24.304	23.4825	23.9195	23.8309	24.1963	24.7749	24.0499	24.3336	24.1771	24.3725	23.9655	24.6885	23.9992	24.1305	24.299	24.347	24.2213	24.1016	23.8414	24.0335	23.8585	23.9373
ENDOG	194	Q14249	1	21.5269	21.7365	21.791	21.6391	21.7046	22.7267	21.4396	21.3986	21.2113	21.5199	21.7626	21.0461	21.6454	22.2744	21.4252	21.5942	21.5029	21.3658	21.5531	21.1466	21.5067	20.4935	21.1064	21.675	21.5406	21.3345	21.4444	21.0874	21.5124	21.5489	21.4611	22.3254	21.5226	20.7352	21.1899	21.2842	20.9416	21.5704	21.4173	22.105	21.3118	20.7681	20.8681	21.4981	21.6556	21.8346	21.6017	20.9818	21.1651	22.2772	21.4734	21.3658	21.3757	22.1898	21.5195	21.4783	21.5631	21.9692	21.2413	21.3924	21.6956	21.6998	21.5755	21.9581	21.8648	21.1787	21.7783	21.3318	21.6898	21.3615	22.3557	21.2272	21.5106	21.0741	21.2608	21.0889	21.5705	21.6232	21.5601	22.1939	21.6404	20.5081	21.0973	21.9183	21.2541	21.293	21.2668	21.7314	21.2675	20.8939	21.4771	21.8127	21.3186	21.5633	21.171	21.3882	21.4785	21.2948	21.182	21.7162	21.418	21.4311	22.0468	21.5098	22.5055	21.5017	21.8799	21.5646	21.4121	21.178	21.6511	21.652	22.5989	21.521	21.0828	21.1929	21.674	21.2917	21.3558	21.5555	21.5682	21.4476	22.7473	21.2839	22.2108	21.7453	21.8419	21.2014	21.1214	21.2729	21.639	22.0295	21.9332	21.8431	21.7521	21.3053	21.71	21.4229	21.4289	20.9276	21.4039	21.5715	21.6075	21.5063	21.3314	21.4454	21.4121	21.2964	21.5178	21.7069	21.7341	21.7551	21.6807	21.6844	22.9823	21.7555	21.307	21.2194	21.2535	21.4392	20.9458	21.4839	21.1306	21.2545	21.2544	21.5562	21.8295	21.5311	21.2427	21.2287	21.3628	21.0615	21.8812	21.5202	21.4037	21.6167	20.8659	21.3687	20.9991	21.5375	21.1453	21.4253	22.0327	21.4772	22.6359	21.1515	21.2867	21.5437	20.9017	21.2892	21.2346	21.5529	21.026	21.5179	21.4159	21.5848	21.4558	21.4326	20.9665	20.8816	23.0954	21.6543	21.8141	21.4182	21.8484	21.702	21.832	21.791	21.2205	21.2451	21.4077	21.6817	21.3232	21.5202	21.2204	21.7661	21.695
ENDOU	15	P21128	1	17.2586																																																													16.1287	17.1653	17.3241	17.0869	17.1534	17.8255	17.2005	17.9051	17.0837	20.2164	16.9578	17.0259	19.0901	17.4174	18.0301	17.5988	16.3859	17.1645	16.9147	16.8001																																																											17.1773	16.9797	16.996	17.0937	16.847	17.2011	16.5078	17.3375	17.2756																																																			17.9488	17.3569	17.4696	17.5658	18.0869	17.2384	16.9817	17.7221	16.883
ENDOV	31	Q8N8Q3	1	21.4577																					22.2258	21.6555	21.3562	21.3679	21.2536	21.8076	21.1966	21.536	21.7123	21.2385	21.9539	21.7042	21.2377	21.5628	21.4717	22.0871	21.7555	21.6256	22.0354	22.135	21.9635	21.808	21.1214	21.8235	20.9494	21.544	21.3899	21.7228	21.9908	22.0638	21.0847	21.3964	21.3825	21.8054	21.0958	21.475	21.5651	21.5699	21.1128	21.052																														21.2363	22.0539	21.2098	22.1687	21.7282	21.8253	21.3158	21.8543	21.559	22.0862	21.3905	21.5403	21.5484	21.6517	21.9181	21.7773	21.3376	21.4955	21.4191	21.2743	21.2001	21.8284	21.9288	21.561	21.7835	21.7306	21.6093	21.6361	21.0229	21.2828	21.5589	21.6174	21.4152	21.8043	21.3661	21.7521	21.5272	21.6011	21.8058											21.3234	21.4327	20.6637	21.6091	21.3835	22.2527	21.8829	22.1433	21.3312	21.714	21.9047	21.4478	21.7411	21.3798	21.4995	22.0121	21.7324	21.9538	21.8377	21.8974	21.4414	21.3384	21.0104	21.9236	21.3154	22.0434	21.6846	21.527	21.7566	21.7078	22.5113	21.4471	22.2208	20.9479	22.3704	22.4975	22.6001	21.2778	22.4614	20.8176	21.1748	22.3094	22.2724	21.2007	21.2746	21.6439	21.5441	21.1003	21.678											21.1927	21.7237	21.3193	21.5975	21.5243	21.6747	21.7646	21.7809	20.9465	21.3184	21.3154	21.0133	21.1717	21.4061	21.2469	21.7955	21.5502	21.7174	21.888
ENG	484	P17813	1	23.9888	24.0053	24.3058	24.2993	24.6347	23.3153	24.4865	23.5382	24.2297	23.6717	23.9155	24.064	23.8873	23.8729	24.609	23.7457	24.259	23.7612	24.5122	23.8002	24.8889	23.9878	24.4412	23.5095	24.2246	23.5233	24.008	23.7422	24.2496	23.8254	23.4507	23.6735	24.7559	23.7007	23.9011	23.5561	24.9728	23.6978	24.4669	24.0451	24.693	23.716	24.5341	23.3367	24.042	23.6841	24.298	23.4726	24.2758	24.1865	24.6318	23.785	24.5017	24.039	24.2651	23.6661	24.2011	23.5628	25.2903	24.3888	24.4346	24.023	23.9453	23.8353	24.0581	23.5956	24.6405	23.6739	24.1668	24.1319	23.5799	23.4647	24.6041	23.6614	24.4329	24.251	24.5763	23.9142	24.1636	23.5157	24.245	24.1322	24.8111	23.8216	24.7161	23.7321	24.3869	23.9416	24.4591	23.4891	24.064	24.4836	23.5762	24.4396	24.0812	24.3927	23.8216	24.6865	24.1014	24.4719	23.5489	24.2921	23.705	24.6269	23.5641	24.5311	23.5475	24.12	23.3641	24.2967	24.3297	24.2865	23.5882	24.4651	24.5213	24.7928	23.7849	24.5815	23.9021	23.993	23.6616	24.4657	23.7499	24.1665	23.5057	24.3892	23.4901	24.6701	24.3132	23.6491	24.774	23.6893	24.4362	23.8229	24.36	24.3472	24.5984	23.9749	24.4661	24.4682	24.5929	23.5726	24.5137	23.3859	24.4083	23.5386	23.9944	23.3248	24.1083	24.7894	23.7213	24.4707	23.444	24.4365	23.5272	24.1344	23.584	24.6612	23.4965	24.2614	23.6494	24.3479	24.3772	24.4931	23.5693	24.4001	23.6132	24.4169	23.3682	24.2325	23.8389	24.2954	23.4946	24.7848	23.8562	24.4216	23.9805	24.581	24.0184	24.7657	24.0728	24.5656	23.607	24.3763	24.5471	24.9585	23.6748	23.8944	24.1802	24.5181	23.9719	24.6197	23.7476	24.3034	23.5882	24.2217	23.8662	24.2484	23.4578	24.3075	23.4364	24.185	23.5415	24.6222	24.2228	24.4263	24.4489	23.6314	24.137	23.7205	24.2254	23.9945	24.3356	23.8006	24.4914	23.6728	24.3228
ENGASE	460	Q8NFI3	1	22.341	21.9746	22.5621	22.1496	22.5288	22.4544	22.5266	21.6368	22.312	22.3193	22.7162	22.4741	22.8005	22.2502	22.5945	22.2202	22.5646	21.8359	22.5285	22.1528	22.6087	22.4744	22.5408	22.1857	22.6852	22.4327	22.777	22.1906	22.685	21.8115	21.9631	22.3406	22.7321	22.229	22.7423	21.979	22.574	22.1183	22.5987	22.0144	22.7061	21.9553	22.4521	22.138	22.5947	21.9514	22.5346	22.1645	22.4815	22.4353	22.6278	21.9554	22.6347	22.0501	22.3913	22.1557	22.6127	22.7256	22.7382	22.1021	22.6363	21.987	22.4819	22.4815	22.4567	21.8785	22.2862	21.6197	22.4136	22.354	22.1459	22.0607	22.6688	22.2962	22.7297	22.1574	22.7108	22.7227	22.779	22.1413	22.8029	22.3053	22.6968	21.9649	22.6364	22.0853	22.6117	22.3438	22.7837	22.2468	22.5369	22.7422	22.1783	22.4215	22.3643	22.6593	22.3995	22.5957	22.1476	22.3956	22.5571	22.6943	22.2315	22.6743	22.0398	22.5634	22.1281	22.7321	22.0254	22.5839	22.3251	22.4097	22.1168	22.6176	22.482	22.505	21.8156	22.7058	22.1048	22.1859	22.2988	22.7819	22.0262	22.711	22.3161	22.6239	22.0915	22.9157	22.4025	22.3598	22.6477	22.0997	22.5657	22.3408	22.71	22.491	22.7915	22.4015	22.846	22.606	22.9584	22.5595	22.7467	22.0482	22.6888	22.6288	22.7179	22.1191	22.411	22.7009	22.3005	22.8284	22.3165	22.6079	21.987	22.6353	22.5125	22.7516	22.0759	22.6677	22.4477	22.9446	22.1824	22.708	22.6694	22.8074	22.0375	22.6625	22.2456	22.4604	22.2617	22.6243	21.7026	22.5042	21.7807	22.7064	22.2396	22.5225	22.6763	22.7091	22.4898	22.6384	22.4548	22.6695	22.1025	22.6467	22.3855	22.5732	22.06	22.4302	21.9858	22.6435	22.192	22.669	21.9635	22.2689	21.9175	22.5883	22.113	22.548	22.2406	22.6179	22.0956	22.7229	22.1927	22.4786	22.051	22.0763	22.9075	22.17	22.8127	22.266	22.5368	22.278	22.6071	22.3162	22.729
ENKD1	32	Q9H0I2	1	19.9258											19.995	19.835	20.0241	19.7923	19.8704	20.44	20.0763	20.9373	19.5351	20.594	19.9814	20.3843	19.6846	20.9747	19.9252	20.2443	19.8626	21.097	19.6411	19.9286											19.7342	19.0636	19.7296	19.5793	20.1048	19.3646	19.5326	19.7254	19.074	19.2585	20.0239	20.4285	19.7034	20.4296	19.6835	20.6565	19.8738	20.4844	19.7246	20.9285	19.4398	20.1409	19.7925	21.3576	19.6214	19.985	19.1917	19.8303	20.3549	19.7839	19.1844	20.0447	19.3621	19.992	19.0066	20.3943	19.4165	20.2207	19.5354	20.2637	18.8147	19.9841	19.4377	19.7271	19.5377	20.255	19.3625	20.8621	20.0093	20.8519	20.7056	19.8447	20.1759	19.6583	20.395	19.7711	20.0024	19.5531	20.0563	19.3539	20.0572	18.4021	20.3574	18.109	21.0082	18.964	20.9788	19.1095	20.3379	19.3284	20.8237	19.4819	20.566	19.3762	20.4079	19.2013	20.2104	19.2415	20.1992										19.98	19.7463	20.3134	20.2862	19.6642	20.232	20.2152	20.4618	20.0506	19.886	19.6131	19.8234	19.8502	20.067	19.6361	19.7921	19.6565	20.3452	20.3119											19.8059	20.3704	19.7683	20.0897	20.5589	20.2013	19.9798	20.8654	19.6462	20.1831	19.9342	20.3624	18.6793	19.955	19.2715	19.8615	19.1311	19.8286	19.5208	19.6675	19.2053	20.0803	18.9862	19.9041	19.3197	20.3891	21.0061	19.9795	20.0454	19.5392	20.2319	19.938	20.0325	19.6059	20.051	19.6844	19.9943	20.2652	19.5578	19.9559	19.6056	20.2729	19.5043	20.4913	19.3926	20.755	19.3436	20.3844	19.7484
ENKUR	34	Q8TC29	1	18.1296	17.9465	17.6044	17.8651	18.4972	17.8325	18.4262	17.6342	18.0119	17.5688	19.1001	16.2543	18.4255	17.2154	17.5963	17.7408	18.7185	17.4335	19.0479	16.4928	19.4024	19.4282	20.0629	18.0406	19.389	17.7251	18.9967	17.8086	19.1336	17.9748	17.4082	16.3289	20.6276	15.8411	18.3557	16.4164	17.7342	16.1348	18.2367	17.3138	17.3894											17.4643	18.4641	17.6026	18.2076	17.7754	19.1103	17.8931	18.0737	18.4456	18.9789	17.5177	18.6283	17.8161	19.9941	17.74	18.5338	17.3574	17.7148	17.6627	18.7328	17.4153	19.0978	17.174	18.5946	17.9629	18.9825	18.1574	18.6863	18.2761	18.5707	17.8045	18.7743	17.3437	18.2565	17.1851	18.5534	17.2097	19.7815	18.0978	20.2695	19.449	17.8743	18.4311	17.4686	18.2126	17.6316	18.2714	19.2529	18.2528	17.6576	18.4949	17.4828	19.3957	17.8879	18.5612	17.9438	18.3349	17.73	19.021	18.3631	20.2223	17.1304	19.5685	17.5874	18.4989	17.4861	18.8452	16.7324	17.205	17.9091	18.6468	18.5154	19.2792	18.3055	19.6065	18.2586	18.5271	18.9305	17.7182	18.089	18.245	18.2295	17.5596	18.0824	18.3845	19.5669	19.9312	18.5788										16.8299	18.2968	17.3767	17.8999	17.2445	18.134	17.8592	19.9483	18.2035	19.6275	17.7724	18.4413	18.0317	18.5108	19.7621	18.3234	18.0646	20.2761	17.9216	18.6355											17.3395	18.608	16.7358	18.43	16.8183	18.5293	19.7776	18.8696	17.4488	18.226	17.7013	18.1163	17.8228	18.104	17.8988	18.499	17.993	18.4423	17.6161	18.2627	16.565	17.8121	17.2543	19.2742	16.0068	20.4959	16.8281	19.8622	15.8237	17.2947	19.6396	17.3473	18.6996	18.7658	17.8486	17.689	18.9391	17.4355	18.2202
ENO1	6203	P06733	1	29.8948	30.3083	29.7447	30.4216	29.8738	30.4599	29.7184	30.3827	29.7163	29.9267	29.654	30.1406	29.8038	29.8754	29.7841	30.2861	29.8871	30.4026	29.6951	30.2719	29.599	29.8971	29.7609	29.8005	29.7326	29.9569	29.8884	30.231	29.8587	30.5576	30.0658	29.5824	29.5096	29.8044	29.6822	30.435	29.4917	29.6983	29.6298	29.9933	29.5633	29.8782	29.6377	30.0115	29.759	29.9378	29.6592	30.3395	29.7857	29.8418	29.5952	30.3387	29.6206	30.597	29.7903	30.0271	29.624	29.7821	29.5776	30.0813	29.6377	29.8878	29.6475	29.8592	29.6765	29.8093	29.6296	30.2127	29.9119	29.9536	29.9625	30.329	29.5945	30.1193	29.6238	30.2754	29.5888	29.66	29.6943	30.1568	29.6087	29.7466	29.5345	29.931	29.6129	29.9038	29.661	30.3498	29.6356	30.3491	28.8322	29.6522	29.9842	29.8358	30.2196	29.6877	30.3751	29.718	30.351	29.6791	30.0819	29.643	29.8593	29.6244	30.458	29.6861	29.9872	29.9541	29.4746	29.516	30.1053	29.6977	29.9321	29.6066	29.7528	29.6373	30.0552	29.703	30.2276	30.2932	29.9925	29.6648	30.8413	29.6592	30.2718	29.6384	30.2221	29.7949	29.978	30.2067	29.7084	30.2263	29.6729	29.9725	29.8374	29.9632	29.6134	29.869	29.5627	29.8844	29.4858	30.2668	29.5795	29.8992	29.6398	29.6212	29.6688	30.0895	30.7918	29.6455	29.9475	29.7242	29.6497	29.6212	29.8413	29.7224	29.897	29.7059	30.1107	30.1507	30.7583	30.4958	30.8979	30.348	30.4878	30.3569	30.3088	30.5911	29.3938	29.5727	29.9909	29.5484	29.9935	29.524	30.2672	29.7092	29.9668	29.659	29.9519	29.7524	29.9627	29.5535	29.7698	29.4333	28.8043	29.5298	30.1153	29.5518	29.8602	29.8412	30.1986	29.7719	30.2138	29.7497	30.1641	29.6821	29.8617	29.6507	30.245	29.7241	30.0833	29.5164	29.9937	29.627	30.4746	29.7383	30.0924	30.3578	29.6063	29.9004	29.6763	30.3443	29.6034	30.3593	29.6414	29.8851	29.7551
ENO2	1283	P09104	1	26.1222	25.3235	25.962	26.2793	25.8384	25.8381	26.1095	26.6384	26.4463	26.6978	25.6904	26.411	26.3564	25.2922	26.0778	27.2223	26.5422	26.3029	26.2549	26.2848	26.0655	26.1765	26.3097	25.6795	26.3265	25.7335	26.3637	26.0131	26.6197	26.683	25.9388	25.5184	26.1301	25.6654	26.3558	26.8757	26.153	26.0118	26.4848	26.5209	26.5382	26.1043	25.9151	26.2517	26.243	25.5507	26.3668	26.8235	26.3039	25.8243	26.0978	26.3233	26.3508	27.0073	26.2102	25.737	26.352	25.4976	26.0466	25.2719	26.116	26.2483	26.3151	26.6322	26.8399	26.7815	26.4206	26.3507	26.2137	26.1531	25.7069	27.203	26.1277	26.9284	25.9608	26.2811	26.092	25.6786	26.0268	25.5646	26.1909	26.5029	25.8451	26.0592	26.1005	26.215	26.3229	26.7939	26.3655	26.1737	24.5851	26.1928	25.4873	26.0319	26.3847	26.2718	26.7992	26.143	26.331	26.1638	26.1353	26.4726	26.4235	26.8477	26.7428	26.1844	25.9413	26.5441	25.4007	26.3259	26.4281	26.3747	25.5859	26.3858	26.3383	26.2812	25.774	26.0782	26.4956	26.6872	25.9679	26.2669	26.8485	26.2268	25.9818	25.8054	25.8964	25.9851	25.3298	26.371	26.0263	26.47	26.0965	26.0267	25.8757	25.3863	26.3057	25.4026	26.3224	26.1895	26.1597	27.1618	26.3731	26.49	25.9862	25.8024	26.1106	26.6312	27.3613	25.9736	26.7667	26.3583	25.4833	26.4251	25.5679	26.3082	25.5422	26.0378	25.648	26.195	25.9724	26.1341	26.9177	25.8931	26.5163	26.3803	25.953	26.1634	24.9648	26.5016	25.2475	26.0877	25.9887	26.084	25.6108	26.1433	25.4035	25.7405	25.3288	26.2273	25.4514	25.897	25.8129	26.0966	24.3126	26.2106	25.7019	25.6389	25.2862	26.3139	25.502	26.2962	26.7413	26.5241	26.2541	26.492	25.9167	26.2271	25.7975	26.4249	26.2516	26.0447	26.5132	26.0167	25.7565	26.2533	25.3454	26.1443	26.4014	25.883	26.5956	26.0192	26.4372	25.6497	26.0726	25.1641	26.208
ENO3	382	P13929	1	23.0173	22.1954	23.5493	21.5845	22.7917	22.4306	23.6768	21.6127	22.9309	22.4278	23.3313	22.6023	23.5016	22.5224	25.1997	22.1357	23.4437	21.9081	24.4102	22.0424	23.2792	21.3078	23.7019	22.2376	23.3628	21.8457	22.9992	22.5184	22.9947	21.3827	21.1521	22.0196	22.3608	22.0345	24.5217	22.0462	22.909	21.9758	23.7215	21.9966	24.8507	22.2464	22.9627	22.1593	23.1976	22.0134	23.0722	22.9021	25.7435	21.9811	24.0208	22.2822	23.5071	22.4453	23.4483	22.0219	23.4977	22.4489	25.1243	22.2248	23.4668	22.564	23.2372	22.5271	23.021	22.6349	23.9951	22.6744	23.5352	22.4772	27.4861	22.0802	22.9159	22.1451	22.6177	21.9917	22.4011	22.3773	23.2143	21.9004	24.299	22.5653	23.338	22.3501	23.699	22.3955	23.8574	22.2675	23.09	22.5901	22.2347	23.3442	22.3193	25.1647	22.4184	23.2465	22.4554	23.2288	22.2357	24.5819	22.3306	23.4308	21.8471	22.5769	21.699	22.9029	21.9592	23.8401	21.726	22.9153	21.6983	24.2786	21.8057	23.9379	22.0525	23.4411	22.1078	22.2418	22.0555	21.9368	22.6139	23.3364	21.9836	22.5425	22.4311	22.3031	22.407	22.9781	22.0115	22.9104	23.3766	22.7252	22.3294	22.4369	23.8931	22.1469	23.0475	20.9817	22.6262	22.6767	23.2896	22.6855	23.0348	22.6235	23.1093	22.5362	23.7209	22.8214	22.1729	22.9815	22.7866	23.3432	22.0768	24.7209	22.5156	25.4221	22.2536	23.5362	22.7247	23.2238	24.6662	23.7453	22.4639	23.0263	22.5196	22.6491	22.4324	23.5481	22.1069	25.2067	21.4208	23.2664	22.3031	22.8977	21.6206	24.2876	22.1257	22.4953	22.519	22.9038	22.0948	22.9848	21.9939	25.1994	21.8884	25.0649	22.1559	23.355	21.756	24.5041	22.4051	23.3258	22.8728	26.1912	22.2354	24.2773	22.5693	23.3154	22.6114	23.3395	22.6647	23.6506	22.4376	23.0192	22.6847	23.7615	22.6043	22.0839	23.8996	22.3322	23.9123	22.0141	25.5278	22.9171	23.3318	22.1148	22.5458
ENO4	1	A6NNW6	1	13.0994																																																																							13.0472	13.8235	13.4062	13.9232	13.3947	14.0763	13.4729	13.7811	13.1662	13.357
ENOPH1	563	Q9UHY7	1	25.6605	25.7095	25.5805	26.0077	25.7072	25.6022	25.6703	25.8199	25.7935	25.7853	25.7236	25.8595	25.4863	25.4925	25.4476	25.919	25.7532	25.9378	25.6409	25.6434	25.6946	25.7119	25.6076	25.5775	25.7766	25.7959	25.8629	25.8979	25.6126	25.8235	25.4977	25.6543	25.6502	25.5967	25.5973	25.7915	25.6454	25.7013	25.7827	25.501	25.6258	25.4404	25.6877	25.4872	25.4213	25.3613	25.6898	25.6418	25.5017	25.9102	25.6853	25.7919	25.5716	25.7032	25.5811	25.835	25.7274	25.7085	25.7072	25.5603	25.5884	25.7764	25.646	25.6261	25.7136	26.0168	25.5822	25.9045	25.6917	25.4344	25.4919	25.5768	25.7432	25.6631	25.6398	26.1575	25.6639	25.7831	25.72	25.793	25.6705	25.6991	25.7212	25.9941	25.5558	25.7615	25.6329	25.8393	25.8253	25.5948	25.2945	25.7487	25.7057	25.8019	25.5743	25.7042	25.6584	25.8263	26.2908	25.6412	25.9281	25.5968	25.8728	25.6727	25.7824	25.6428	25.9069	25.9627	25.8279	25.5778	25.6225	25.5079	25.5822	25.6051	25.6805	25.5642	25.6753	25.6599	25.621	25.4879	25.6256	25.612	25.5994	25.5064	25.6779	25.6404	25.8443	25.7186	25.782	25.8799	25.706	26.1031	25.6901	26.0611	25.8259	25.5057	25.3995	25.9283	25.6032	25.6327	25.697	25.9654	25.8491	25.6506	25.8126	25.6181	25.7908	25.662	25.7818	25.6603	25.4756	25.6277	25.7544	25.6495	25.5766	25.7631	25.773	25.5261	25.5139	25.6566	25.8031	25.598	25.5024	25.6303	26.0067	25.6943	25.7804	25.4778	25.8019	25.8607	25.8304	25.8221	25.4595	25.5054	25.9329	25.6775	25.5577	25.5255	25.7035	25.9249	25.9057	25.5788	25.8492	25.5612	25.6165	25.6732	25.9913	25.6892	25.383	25.4496	25.6656	25.5129	25.4135	25.7193	25.2989	25.547	25.6238	25.5736	25.4258	25.7143	25.6185	25.4962	25.8323	25.8703	26.3623	25.9101	25.9496	26.0348	25.7324	26.0451	25.9659	25.6059	25.7153	25.8996	25.7013	25.8251	25.7655
ENOSF1	560	Q7L5Y1	1	23.6758	23.2875	24.0281	23.4477	24.4967	23.4243	24.0409	22.9172	23.8815	23.4178	24.0588	22.943	23.6987	23.0339	23.4228	22.3797	23.1535	23.0104	23.6954	23.6416	24.437	24.1738	23.9358	23.6885	24.4666	23.0279	23.6858	22.8993	23.7257	23.7196	22.9563	23.4719	23.7412	23.8031	23.8176	22.9021	23.6667	23.8123	24.665	23.6425	24.3677	23.9654	24.5615	23.3612	23.5687	23.0488	23.6419	23.1835	23.6644	24.1027	24.411	22.8517	23.8648	22.9348	23.658	23.4802	24.4715	23.4022	24.3987	23.5252	23.9119	23.0312	24.2825	23.9874	24.802	23.3352	23.9284	23.6157	24.1071	23.4627	23.1896	22.7337	23.4816	23.095	23.8721	23.7778	24.29	23.5521	24.0563	23.6774	24.0179	22.9547	23.762	23.142	23.7572	23.6656	23.923	23.579	24.4063	23.5418	22.876	23.5219	23.2176	23.9607	23.5216	24.2142	23.3672	24.0819	24.1274	24.1859	24.1505	24.3671	23.5228	24.0238	23.0881	23.9555	23.8714	23.8914	23.5214	23.9412	23.0697	23.459	23.3617	24.06	22.4951	23.3859	23.206	24.2402	23.2649	23.2497	23.8041	24.5243	23.84	24.0564	23.615	23.9442	23.1539	23.5829	23.6568	23.4283	23.8633	23.7578	24.2784	23.909	23.8261	23.2563	23.5372	23.0238	23.684	23.3682	23.828	23.723	23.9527	23.5649	24.308	23.3878	24.3929	23.1523	23.7661	24.2904	23.3454	24.8231	23.2236	23.6651	23.8436	24.5239	23.3112	23.6898	23.4238	24.3931	24.0386	24.4589	23.7606	24.5103	23.7502	23.9435	23.7342	24.3019	23.0132	23.7408	24.0652	24.4485	23.3724	23.9254	24.9145	24.5323	23.3948	23.863	23.2079	24.0596	22.4451	22.9993	23.0731	23.329	23.7201	24.39	23.751	24.1779	22.5501	23.3519	22.9913	23.7772	23.0839	23.4091	23.2914	23.6711	23.2869	23.9822	23.5984	23.9685	23.2957	24.6663	23.3698	24.9348	23.8481	24.7233	23.4012	23.3671	24.3399	22.9499	23.7571	23.2325	23.5854	23.2934	23.559	23.4865	24.8134
ENOX1	1	Q8TC92	1	17.4513																																																																																																																																																																								17.1414	17.8635	17.213	17.7033	17.1856	17.9114	16.3289	17.2656	17.5899	18.0261
ENOX2	36	Q16206	1	20.1733	20.5723	20.563	21.0574	20.6527	20.5214	20.7015	21.4525	21.005	20.2557	20.9629	20.0824	20.5669	20.0396	20.1772	20.2402	20.3758	20.1193	20.1849	20.0101	20.1583	19.9714	20.0681	19.8819	20.2018	20.2585	20.2689	20.1472	20.1092	19.9804	20.231	20.4377	20.3703	20.1911	20.3616	20.1809	20.4893	20.1432	20.2135	19.8771	20.388	20.3598	19.8076	20.3499	19.8419	20.5759	20.0468	20.5739	19.7836	20.1518	19.6132	20.3676	19.8525	20.1458	19.8121	20.6117	19.8541	20.9198	20.099	20.4161	19.967	20.6834	19.8409	19.9731	20.2276	20.6276	20.1129	20.1715	19.9069	20.0937	20.6377	20.5643	20.0487	20.6381	20.1641	20.812	20.3107	20.6591	19.9556	20.5656	20.3253	19.8456	19.4059	20.004	20.0138	20.6767	19.9104	19.7905	19.8153	20.5829	20.7131	20.299	20.2537	20.35	20.2762	20.155	20.3054	20.1278	20.3622	20.1843	20.3492	19.712	20.567	20.7117	20.7874	20.3663	20.0436	20.4514	20.4153	20.0081	20.2065	20.6972	19.9142	20.6516	20.5584	20.8543	20.5763	20.4923	19.6932	20.0683	19.712	21.208	19.2812	20.9208	19.4807	20.7284	19.4574	20.6296	20.2083	19.7197	20.0713	19.7456	19.9995	19.5595	20.1142	19.9457	20.3385	20.2508	20.0283	20.1274	20.6648	19.4234	20.5591	19.7456	20.0301	20.0205	19.8775	19.9047	20.2881	19.9777	20.2005	20.1445	20.519	20.1754	20.585	20.2629	20.9711	20.0333											19.7219	19.7795	19.4083	20.1239	19.8444	20.3413	20.3786	20.4003	20.7617	20.3952	20.5388	20.0359	20.5909	20.4037	19.8576	20.0129	19.6993	19.8748	20.1051	20.1167
ENPEP	580	Q07075	1	22.7573	21.9206	22.887	21.9106	22.6431	21.8175	22.7633	22.2026	24.582	22.258	22.7114	22.4213	23.5759	21.8981	22.1001	21.7616	23.3775	22.4673	23.8047	21.8243	22.8385	23.3471	22.9536	21.697	22.9822	22.2991	23.6628	22.0831	23.2155	22.4879	21.5684	21.501	22.5995	21.6574	23.4981	23.0954	23.3131	21.7406	23.6929	22.8283	24.4247	21.8971	22.8151	22.2278	23.8433	22.1209	23.5103	22.3815	24.0052	21.9103	23.3357	22.405	23.2875	22.5664	23.2282	21.4936	21.5496	21.2015	22.6363	21.6041	23.6521	22.3756	23.4716	22.2201	23.6796	22.0924	23.4484	22.1566	23.442	21.2712	22.4774	22.1436	22.7936	22.0078	23.8402	20.8003	22.1875	21.8797	22.7547	22.1177	23.2596	20.9761	21.6199	21.705	22.935	22.2814	23.1023	22.5976	23.614	22.0527	21.9102	23.345	22.0352	23.0878	22.1315	23.2984	21.9112	24.2859	22.2991	23.9409	22.1707	23.683	22.4765	22.5398	22.1317	24.2638	22.0394	23.7029	22.1725	23.3205	22.435	22.8042	21.9618	23.1592	24.4845	24.5404	22.2862	23.1559	22.2249	22.448	22.1499	23.4991	22.2221	24.3689	21.782	21.8426	22.077	22.5033	22.3016	22.5001	22.9207	22.0928	23.1001	22.0004	23.3007	22.7939	24.2755	22.4313	24.2528	22.7358	23.8192	21.4387	23.1339	22.0371	22.7596	21.3364	21.8973	22.119	21.7908	22.6337	22.2975	23.795	21.768	24.6384	22.0441	23.0757	21.6558	22.5615	22.1612	23.4473	22.1127	23.3117	22.437	23.5143	22.335	23.9853	21.9966	23.4877	21.4074	24.4485	21.7537	23.0853	22.0625	24.2577	22.4959	23.2446	21.7754	22.6595	21.8092	22.3185	21.7528	23.0485	21.2364	22.8816	21.2329	22.9044	21.7687	22.3409	22.1825	23.5611	22.5627	23.1896	22.2352	23.8286	22.3715	24.3048	22.3507	23.2081	21.6857	23.5357	22.2413	24.7795	21.263	22.9816	21.6971	22.6039	22.4717	21.8122	23.6344	21.8595	23.5049	22.5877	23.7778	22.0784	23.2348	21.5548	22.7243
ENPP1	262	P22413	1	21.7074	21.8247	21.9096	22.7646	21.4209	21.1653	20.9289	22.8744	21.7965	22.2856	21.4682	20.8233	21.1818	21.0808	21.3465	20.0019	21.2064	19.9847	20.8786	20.253	21.2175	20.8181	21.0272	20.7438	21.2126	22.5766	21.4392	21.0849	22.0242	21.7522	21.8656	21.3347	21.6524	20.4135	21.4192	22.4492	21.9707	21.0854	21.8906	22.256	21.9713	21.0339	21.8595	21.222	21.7569	22.5564	22.2764	22.6675	21.6025	20.2795	22.0323	22.9744	21.8634	21.4949	21.5152	21.7735	22.3143	21.3181	21.7875	20.6677	21.8548	23.4572	21.5287	21.9618	21.075	22.1032	21.6127	21.8086	20.6776	20.8412	22.2293	23.6666	22.2785	21.074	22.1005	21.456	22.5589	21.6388	21.6286	20.9555	21.5206	21.0298	22.1689	21.8384	21.9948	22.0584	21.7987	22.9844	21.6299	21.1259	20.6644	21.2433	21.5889	21.0512	20.0858	21.4153	21.1172	22.2263	22.5888	21.775	21.2566	21.6929	21.7833	21.7238	21.9345	21.3561	21.6661	21.3002	21.074	21.7804	22.7069	21.684	20.8508	21.198	21.1317	21.432	21.3986	21.3101	20.3603	20.595	22.5026	22.0097	20.8937	21.953	21.9088	20.7878	20.669	21.7843	19.6885	22.2202	22.0187	20.9686	21.9544	21.5262	21.2317	20.8548	21.5384	22.475	21.2718	20.5065	21.4511	20.7602	21.554	21.0126	21.4274	22.6011	21.3316	22.6588	21.9949	21.3198	23.1099	21.6938	21.7194	21.7161	21.6518	21.1077	21.1836	21.0306	20.8763	21.0144	21.1449	21.478	19.9275	20.9635	20.7427	21.6959	22.5784	21.8972	21.5011	21.8751	21.5766	21.2787	22.3707	21.8871	20.7569	21.6527	20.4043	21.2041	20.9414	21.9457	21.1463	21.608	21.5952	21.7563	23.365	22.0175	21.8378	22.003	20.8225	20.2769	21.0555	21.2637	21.5632	21.0635	20.6965	21.2956	22.5313	21.5257	20.7462	21.5435	21.6391	22.3038	22.5717	21.7036	21.322	21.7479	22.7976	21.2309	21.3257	22.0259	21.7024	22.2832	21.451	21.8064	21.6472	20.477	21.5246
ENPP2	583	Q13822	1	22.5926	22.1077	22.0895	22.7645	22.5947	22.1962	22.6527	23.2377	22.77	22.4745	22.3137	22.3109	23.0162	21.813	22.3041	21.8449	22.4687	22.4445	22.9832	21.8323	22.3907	22.0939	22.9101	22.3061	22.2061	22.4807	21.8569	22.1485	22.4696	23.4124	21.8106	22.027	22.5337	22.0889	22.8331	22.5929	25.2313	21.997	22.7572	22.4918	22.5247	22.3767	24.5217	22.5401	23.0569	22.11	22.388	23.4079	22.7818	22.5505	23.218	22.7061	22.6516	22.6321	23.3047	22.5013	22.5667	22.1156	24.2989	22.1708	23.1317	22.3307	22.2048	22.3099	22.0575	22.1625	23.7801	22.3924	21.8065	21.9323	21.9243	22.0172	22.2106	23.3164	22.0367	22.441	22.4203	22.5321	23.2663	21.9989	22.5339	24.0934	25.2802	22.223	22.7326	22.1436	22.7077	22.6477	22.464	22.1178	21.9112	22.1626	21.8811	22.4941	22.2264	22.7012	22.3386	22.0454	22.4107	22.6216	22.303	22.8769	22.1809	22.7894	22.1895	22.6497	22.516	23.214	22.3484	22.536	23.4538	22.2746	22.127	22.9972	21.5863	22.6195	22.1295	22.4541	22.4575	22.2788	22.1165	22.277	21.8525	22.5466	22.0844	22.7811	22.3967	22.5423	22.3275	22.5445	21.9804	22.286	22.232	22.7074	24.8894	22.4098	23.9045	22.1621	22.5361	22.8528	22.7409	23.4461	22.4727	22.2034	22.3743	22.2974	22.1514	22.2967	22.9779	22.1212	23.081	22.7225	22.4214	22.5338	22.2114	22.5783	22.3548	22.3486	22.2498	22.6799	22.1482	22.2674	21.9335	22.1916	22.299	22.4443	22.5889	23.0921	22.0824	22.7331	22.2519	22.4069	22.4113	22.6204	22.326	22.7314	22.3811	22.4253	23.6165	22.4306	22.3813	22.6151	21.6144	22.5315	22.0805	22.8496	22.099	22.149	23.0977	25.4552	22.1032	22.8175	22.3343	22.8257	22.2039	22.8419	22.308	22.554	21.8334	22.7354	22.1921	22.3802	22.2134	22.1209	21.6751	22.3228	22.7628	22.4393	22.3604	22.2524	22.7448	23.035	24.6847	22.3517	23.285	21.8186	22.7866
ENPP3	28	O14638	1	18.1967	17.4904	17.9763	16.7253	17.65	17.602	18.4195	20.0629	18.1428	17.7709	19.9082																																																			18.0481	18.1144	18.1365	18.5916	19.2283	18.4875	18.304	17.5423	17.9439	17.8249	21.0017	18.3526	18.8492	18.4839	18.2001	18.2935	18.5515	18.443	18.3326	18.9616	16.7332	17.665	17.7651	17.3627	22.0704	17.9823	17.6054	17.9747	17.6466																															18.244	17.5829	17.9347	17.8754	17.8972	18.5412	17.5293	18.5354	17.8527	17.7336	18.1406	18.213	18.4846	17.5819	17.9396	18.8639	17.7502	17.2499	17.6412																														17.5649	18.5616	20.4836	18.6462	18.0132	18.1905	17.0743	17.5092	18.1714	17.7007											18.0447	18.3645	18.0756	18.3611	18.3227	18.6465	18.2908	18.3008	18.5719	18.1979										17.6597	18.0442	18.0128	17.942	18.814	18.351	18.1804	18.57	17.6161	18.2933
ENPP4	285	Q9Y6X5	1	24.1926	23.9552	24.9262	23.4649	24.8167	23.6025	24.7292	23.5482	24.8032	23.802	24.9333	24.2281	24.8227	23.6272	24.9843	23.9591	24.6727	23.8579	24.6259	23.508	24.6454	24.4539	24.7299	23.7042	24.4739	23.302	24.9962	24.1457	24.4627	23.4124	23.4231	23.584	24.5872	24.3485	24.7201	23.3066	24.8241	24.0844	24.6839	23.2922	24.7008	23.5005	24.762	23.6525	24.3259	23.4114	24.6535	23.6099	24.5396	24.1292	24.708	23.2051	24.5473	23.7557	24.6325	23.7706	24.7155	23.7236	24.5067	24.5966	24.8667	23.897	24.62	23.9953	24.8684	24.039	24.5435	23.9057	24.8993	24.5644	22.82	24.54	24.9929	23.6691	25.2358	24.2875	24.8076	24.638	24.8155	23.7076	24.751	24.5101	24.8713	23.3534	24.7961	24.5779	24.7748	23.6396	24.5336	23.433	23.4576	24.4287	24.4992	24.3655	24.1572	24.5275	23.7024	25.149	23.8869	24.6292	24.1959	24.8315	23.3843	24.5245	24.0611	25.0317	23.87	24.4322	23.4769	24.7085	24.2116	24.6359	23.5463	24.6086	24.2124	24.4747	23.5822	24.7653	23.1394	23.2861	23.66	24.6472	23.6543	24.743	23.9863	24.3392	23.2374	24.6517	24.025	24.1271	25.1819	24.2581	25.0044	24.0278	24.7277	23.9718	24.673	24.0861	24.8198	24.7814	24.6482	23.902	24.6102	23.6265	24.9223	23.3198	24.6668	24.3137	24.0073	24.6683	23.9011	24.7246	23.7828	24.7638	23.5468	24.8299	24.091	24.4523	23.468	24.942	24.3065	25.1153	24.1733	25.0171	23.4926	24.842	23.2622	24.636	23.5954	24.7013	24.1778	24.9382	24.0217	24.6964	24.1646	24.5549	23.7182	24.5666	24.3865	24.5424	24.0425	24.7732	24.1788	24.874	23.9325	24.662	23.8261	25.0506	24.1106	24.5878	23.7827	24.6614	24.1646	24.7522	24.3712	24.7154	23.6473	24.783	23.486	24.7644	23.4456	24.8412	23.6476	24.7825	23.6139	24.492	23.4783	23.7711	24.2838	24.0726	24.17	23.8396	24.9179	23.9506	24.4881	23.9233	24.906
ENPP5	7	Q9UJA9	1	14.947	15.085	15.7119	15.7041	16.0816	14.8085	15.3936	15.0032	15.5319	14.7489	16.7063																																																			14.529	15.9409	14.7657	14.9444	14.8337	16.4129	14.3241	15.6856	15.0523	14.7502											13.9954	13.9376	14.486	14.5789	14.3934	14.7716	14.7588	14.9428	14.7227																																								14.8877	15.2165	15.3635	15.8786	15.9276	15.9435	16.1984	15.7462	15.5391	15.5019										15.0465	15.439	14.9959	15.448	15.0035	15.5566	14.9939	15.3182	15.149	15.3108											14.0806	14.6838	15.1242	14.9979	15.0179	15.1823	14.922	14.9914	15.1422	15.0206
ENSA	549	O43768	1	26.0839	26.0277	25.9417	26.2583	26.0922	26.3069	25.9358	26.3196	26.1945	26.2019	26.1693	26.1963	25.8981	26.0686	25.8969	25.9489	26.0732	26.3648	26.1464	26.395	25.9643	26.119	26.1426	26.4178	26.088	26.3555	26.2192	26.3429	26.1244	26.3364	26.0622	26.3404	25.9715	25.9565	25.8886	26.0578	26.092	26.1244	26.0397	25.8852	25.7207	26.0954	25.9925	26.0109	25.9237	26.3678	26.0577	25.8703	25.9671	26.1218	25.9997	26.0257	26.0488	26.2454	25.9273	26.0299	26.0808	26.1545	26.0714	26.0728	25.9494	25.8834	25.904	26.0634	26.0556	26.6065	25.7413	26.0162	25.9553	25.9874	26.4012	26.1583	26.113	25.8962	26.1346	25.9982	26.0067	25.8487	25.8668	26.1456	26.0187	25.9681	25.9922	25.9348	25.8938	26.2166	25.857	26.0729	26.1376	26.5612	25.6515	26.1993	26.344	26.036	26.0703	26.2865	26.1895	26.2506	25.7921	26.1586	26.4804	26.0965	26.2862	25.9718	25.6759	26.0221	25.9905	26.2849	26.3633	25.9743	25.8174	26.1031	26.1477	26.0507	25.9442	25.9273	26.1186	25.9541	26.2286	26.1998	26.1931	25.9382	26.2257	25.9715	26.3824	25.9708	26.2333	26.0973	26.1076	26.1763	26.1947	26.0366	26.2626	26.4358	26.2627	25.8999	25.997	26.0075	26.1878	26.0686	26.035	26.0246	26.0892	26.0241	25.9647	25.894	26.137	26.5828	26.2547	26.224	26.2286	26.1019	26.1358	26.1356	26.0972	26.2117	25.9152	26.0433	26.1667	26.1241	25.7357	26.0306	26.0094	26.0094	25.9951	26.1292	26.1161	25.9054	26.5642	26.2015	25.9285	26.094	25.6572	25.9801	26.0105	25.9546	25.738	25.5935	25.9736	26.1571	25.8752	25.9947	26.228	25.941	26.1783	26.0186	26.2804	26.0401	26.4092	26.0659	26.1002	26.0003	26.6938	25.9666	26.1226	26.035	25.9091	25.9968	26.4699	26.0959	26.0532	26.137	26.2261	26.1493	26.3708	25.9378	25.6606	26.0825	26.0385	25.9516	25.7432	25.7702	26.1109	26.1055	26.069	26.8397	26.1229
ENTPD1	422	P49961	1	24.4948	24.0011	25.1103	24.2398	24.7474	23.4797	25.2878	23.9927	24.454	24.1249	24.1821	25.7788	24.5081	24.448	25.1976	24.2963	24.7233	23.7153	24.6992	23.9722	25.1185	24.8008	24.9673	23.6243	24.3164	24.2238	24.7507	23.8686	24.8045	24.072	23.6777	24.3012	25.1348	24.667	24.4468	23.9069	25.249	24.9809	24.8866	24.6125	25.2713	23.9256	25.1106	23.8719	24.6818	23.9247	25.1196	23.8061	24.6668	24.8695	25.3069	24.6564	25.1202	24.3079	24.5931	24.3728	24.7188	24.2702	25.2427	24.0252	25.1924	24.9538	24.5903	24.1529	24.8617	24.2171	24.7792	24.9478	24.1973	24.5849	24.3821	24.1733	25.1706	23.9029	24.9712	24.5268	25.0914	24.4924	24.8015	23.6592	24.6548	24.5553	24.8729	24.361	25.4706	24.5391	24.9236	24.6231	24.8732	23.6679	24.1076	24.9384	23.8924	24.7157	24.5757	25.0291	24.6856	25.2647	24.978	24.8967	23.8792	25.0874	23.8581	24.6174	24.4896	24.9778	24.2069	24.1596	23.931	25.0696	24.9713	24.753	24.1396	24.7954	24.877	25.0893	24.1046	25.583	24.2712	24.1294	24.1973	25.0592	23.9642	24.9767	23.963	24.805	23.8842	25.2593	24.5138	23.9771	25.043	24.0479	25.0904	24.0484	24.0997	24.4182	24.6333	24.8135	24.523	24.6581	25.1155	24.3765	24.8362	23.9524	25.264	23.7901	24.0441	23.867	24.4399	24.8211	23.9268	24.9552	24.2904	24.747	23.7829	24.4504	24.5632	24.3315	23.893	24.6979	23.8271	24.7617	24.1506	25.0862	23.8731	24.6726	24.1448	24.7898	24.3594	25.1212	24.0439	24.8893	24.796	25.3297	24.3415	24.8947	24.5738	24.5323	23.9976	25.0833	24.6726	25.1651	25.1683	25.076	23.9457	25.3461	24.3513	24.4993	25.3689	24.6433	24.1193	24.815	23.945	25.0621	24.0425	25.1473	24.214	24.7462	24.3943	24.9424	23.9829	24.9474	24.5684	25.1749	24.2228	24.789	24.4737	24.4412	24.7411	24.1362	24.5223	24.023	24.9012	23.9843	25.088	23.6447	25.0635
ENTPD2	10	Q9Y5L3	1	15.8894	16.1783	17.562	16.2789	17.8996	16.5533	16.4691	16.1547	16.9852	16.0399	17.224											16.9643	15.6164	15.2626	15.5103	16.1224	15.6197	15.5298	15.7226	16.9122	15.7898																																																																																15.5096	16.4428	15.475	16.2035	16.0696	16.6629	16.2226	16.2528	16.7826	17.2728	15.9625	16.8513	15.9193	16.6755	15.7883	16.2627	16.2303	16.5481	16.3329											16.1599	16.2779	16.7276	15.9806	16.8592	15.5591	16.5307	15.6238	15.7958	15.6957	15.7713	15.6456	15.6792	15.0965	15.5453	15.4968	16.3315	15.5996	15.8744	15.5644	16.1523	17.6739	16.2585	15.6969	15.6836	15.4676	16.4068	14.8813	16.3282																																								17.7947	17.3981	16.2109	16.6912	15.6109	15.9508	15.8133	15.919	15.5777	16.1332
ENTPD3	90	O75355	1	19.8343	18.6282	19.1148	19.3903	18.8433	20.6378	18.7166	20.8776	19.3701	19.9144	19.0031	18.7124	19.4405	20.9665	19.1222	20.1701	19.2874	20.4957	19.101	20.0986	19.1635	19.1481	19.2773	20.5052	19.7082	20.1545	19.6094	19.8846	19.6615	20.084	20.0671	19.7117	19.5731	19.2109	19.9474	19.8107	19.693	18.9921	19.8429	20.9174	19.73	19.8993	19.8292	21.036	20.3279	20.35	19.6768	19.7085	20.059	19.5775	19.8864	20.2605	19.7033	20.2777	19.7132	21.1604	19.5145	20.2652	19.4018	19.0765	19.7606	20.2931	19.5655	21.0078	19.0898	19.7281	19.9491	20.1938	19.443	19.5039	19.7684	19.971	20.3065	19.2973	19.9317	19.7953	20.1863	20.5947	20.0834	19.8942	20.1459	19.4556	19.4772	20.0621	19.6417	20.3164	19.7634	19.6594	19.8829	20.2121	20.1468	19.9047	19.5525	19.6844	20.1893	19.9795	19.7864	19.6259	19.0001	19.7566	19.1613	20.014	21.1893	19.8793	19.9357	19.3255	20.7973	19.8556	19.9033	19.6211	19.3506	19.4902	20.6695	19.4301	21.1205	19.4572	20.3411	19.2477	19.9893	20.0356	20.0754	20.1648	20.3107	19.6119	20.9134	19.4179	20.3526	19.608	19.6006	19.6532	19.3353	19.5297	19.408	19.3007	19.4558	19.5257	19.258	19.7068	19.3021	19.1575	19.3724	20.2365	19.4191	20.3296	18.9921	19.3384	19.2735	19.3357	18.7492	19.1721	20.3586	19.3625	20.7893	19.4224	19.9085	19.2834	20.6258	19.4339											19.3825	19.3618	19.8537	18.8397	19.4506	19.4777	21.3024	20.0761	19.7265	19.6629	18.9092	20.1775	18.4683	20.0183	20.2244	19.8034	19.8719	20.195	20.0446	19.7421											19.7908	19.9058	20.18	19.652	20.7098	19.6332	19.272	19.9178	19.1922	19.7945	19.2692	19.2293	19.6506	20.2071	19.1062	18.8997	18.413	19.6665	19.1006
ENTPD4	32	Q9Y227	1	20.137											20.4203	20.0498	20.4684	20.0653	20.3604	19.937	20.3356	20.3859	20.4303	19.9786	20.3606	20.1452	20.5854	20.2148	20.2179	20.046	20.3187	20.0746	20.2626	20.0984											20.0465	19.9938	20.9438	20.5906	20.6121	20.2903	21.0218	20.3101	20.8822	20.6591	20.2031	19.9607	20.2385	20.1046	20.5191	19.8258	20.6868	19.9476	20.8032	19.7143	20.6814	20.0011	20.3869	20.3251	20.3402	19.8769	20.2629	20.187	20.4324	20.32											19.7469	19.5147	20.3143	19.2166	20.9913	20.9581	20.1835	19.8436	19.6633	19.8776	19.9943	19.7726	20.1629	19.6759	20.3317	19.5409	19.9734	19.5547	19.9462	19.7763	19.3755	19.9088	19.3245	20.751	19.5676	19.9587	19.3796	20.0222	19.2714	20.1317	20.3551	19.9575	19.8406	19.5666	19.6778	20.3514	19.959	20.2139	20.602	20.1986	20.6313	20.0181	20.6219	19.9553	20.2663	20.0528	20.3274	20.2911	19.9395	19.7476	20.4091	19.7374	20.2762	20.0614	20.8389	20.3996	20.5135	19.8874	20.3823	19.8115	20.5948	19.9914	20.4727	20.1713	20.0577	19.7148	20.0696	20.2346	20.0717	20.1735	19.9423	20.1887	19.9582	19.9244	19.6414	20.7016	20.129											20.8285	20.0185	20.5604	20.2339	20.1109	20.1938	20.9169	20.3339	21.0546	20.3469																					20.1183	20.6125	20.1092	20.084	20.3469	20.1606	20.7686	20.657	20.2928	20.311	19.896	20.1174	19.9628	20.1486	19.7859	20.156	19.8989	20.6597	19.8615
ENTPD5	213	O75356	1	22.0855	22.087	22.1494	22.1287	22.1955	22.0623	21.9649	23.5997	21.9891	22.1817	22.2672	21.9849	22.2004	22.2565	22.2906	22.3664	22.2262	21.8989	22.0438	21.9128	22.1465	22.7706	22.0535	21.9603	22.0459	21.9846	21.6113	21.9504	21.9935	22.5674	22.2425	21.6742	22.0065	21.822	21.9627	22.266	21.9231	21.8418	21.9365	22.0673	22.0764	22.8726	22.2347	22.502	22.4658	22.0452	22.1558	22.436	22.2509	21.6319	22.0299	22.8659	22.0801	22.0302	22.3902	21.6157	22.1231	21.9078	21.8653	22.126	22.0808	21.9761	21.7301	21.6923	21.6317	22.7305	21.9445	22.6091	21.8804	21.8667	22.1256	22.0672	22.1594	22.8444	22.1101	22.6646	21.9178	22.0649	22.102	22.2965	21.7218	21.9369	22.0792	21.7819	21.9227	24.1428	22.1266	21.8972	22.2116	22.2765	22.6426	22.082	22.5081	22.3109	22.3172	22.1271	22.7257	22.0917	22.1719	22.258	21.8438	22.0803	22.6042	22.1532	22.153	22.1917	22.069	22.2546	21.9821	22.0519	22.5132	21.8909	21.9657	21.8881	21.8825	22.2146	22.6824	22.2409	23.0639	22.4258	22.0238	22.0579	22.0414	22.0026	22.2188	22.2563	22.1137	22.1736	21.4306	22.0187	21.7694	21.8648	22.1363	22.0773	22.2576	21.6224	21.8775	22.4434	21.9657	21.9693	21.8339	22.7225	22.0941	22.1832	22.0943	21.4424	21.9004	22.1584	22.1543	22.0882	22.2505	21.9961	21.9956	21.7905	22.1027	21.7364	23.5664	22.0155	21.9745	21.7265	22.8034	22.1147	22.2241	22.0711	22.4777	22.1319	22.2577	22.1278	21.7436	22.1578	22.0527	22.0523	22.1334	21.8929	22.4459	22.2516	22.4403	22.3975	21.7678	22.1429	21.9918	22.0972	22.5578	21.9469	22.5427	22.1646	22.2046	22.4972	22.1136	22.1473	22.8301	22.0877	22.5578	21.9782	22.1961	21.9726	21.7915	21.9122	22.2513	22.1156	22.3587	22.0032	22.462	21.9868	22.051	22.177	22.2423	22.3598	21.9234	21.7702	22.067	21.9519	21.6152	21.8223	21.609	22.236	21.948
ENTPD6	25	O75354	1	18.6189											18.4581	18.2359	18.4647	18.2864	18.8247	18.482	18.5402	18.2384	18.9571	18.2748	18.6365	18.1421	18.5183	18.5035	19.1607	18.3417	18.9635	18.7206	18.8238	18.8222	18.4555	18.7354	18.349	18.8484	19.2214	19.4552	18.3056	18.5937	18.6955	18.7735	18.6324	18.9739	19.2363	19.0466	18.874	18.8324	18.25	19.344	18.1114	18.8048											18.3	18.2021	19.1378	18.5676	18.5369	19.5454	18.321	19.7213	18.1852	17.9664	17.7891	17.9777	19.766	18.2242	20.053	18.1336	18.163	18.0421	19.0746	17.7145	18.9395	17.7849	18.3397	18.3047	18.4273	18.6985	17.3339	18.4441	18.1103											19.0867	19.3445	19.2054	19.068	18.468	18.525	19.269	18.8394	18.129	18.4885	18.4665	18.4785	18.8935	18.5252	18.1446	18.393	18.9471	18.2181	18.6066	18.6728	18.9283	18.3438	18.797	18.4557	18.7149	18.4584	18.5704	18.2572	17.6024											17.8644	18.6193	18.9558	18.5002	18.8634	18.4953	18.608	18.1922	18.6812	18.4305	17.8981	18.5959	18.0663	18.3402	18.6329	18.3222	18.5575	18.5209	17.652	18.7058	18.4651	19.3813	19.1207	18.2668	18.6453	18.4925	18.726	18.1814	19.0417	18.6809	18.334	18.6875	18.4073	18.9457	18.2675	19.0067	18.4504	18.6349	18.6511											18.1295	18.1931	18.5274	18.6342	18.7355	18.7856	18.6618	18.5792	18.8129	18.8373	18.0281	18.592	18.303	17.7944	17.508	18.9039	18.2667	18.4847	18.6259
ENTPD7	13	Q9NQZ7	1	16.948	16.4393	17.666	18.4207	17.7585	16.9902	17.9257	17.2606	17.7881	16.3846	16.8422	17.8617	17.2048	17.5779	17.0303	17.6332	16.979	17.6738	16.7367	17.0824	16.4556	16.688	16.7617	16.5056	16.7178	17.0048	16.6821	17.8378	17.042	17.1346	17.2401	17.3326	16.5833	17.3279	16.9841	17.0933	16.8644	16.55	16.8623	17.2507	16.8368																																																		17.3689	16.7469	16.5303	17.1169	16.359	17.0107	16.527	17.301	16.4347	17.4453	16.8155	16.9397	16.9537	16.583	17.3369	16.5135	16.9448	16.3241	16.3572	15.9873											16.7052	17.0555	17.1358	17.3161	16.7158	17.1832	17.0452	17.2924	17.478											17.6498	16.3247	17.3558	16.2722	17.592	16.6384	17.2323	16.8697	17.0455																					17.2332	16.3825	16.8941	16.6609	16.7005	16.8085	16.3262	16.7477	17.4816	17.0975											17.2643	16.2607	17.4751	16.7938	16.8654	16.6175	16.7837	16.4653	16.4851	16.6357	16.887	17.3	16.7145	17.2703	17.2501	17.1722	17.174	17.1948	17.289	16.5992	17.2377	16.9013	17.6217	16.7706	16.7332	16.9328	16.5784	16.7805	16.737
ENTR1	114	Q96C92	1	21.144	20.9941	20.9834	21.3299	21.2892	21.4707	21.4277	21.2346	20.9941	21.2175	20.9544	21.3391	21.4604	21.0394	21.292	21.2945	21.1674	21.093	21.284	20.8705	21.3174	20.901	21.2999	21.0195	21.1556	21.0662	21.1456	21.0734	21.1908	21.1264	21.0057	21.1679	21.2063	21.3039	21.5502	21.0902	21.1434	21.4013	21.2395	21.1077	21.2093	20.9201	21.6037	21.1647	21.8234	21.481	21.4485	21.7663	21.5771	21.1362	21.4232	21.37	21.4885	21.1044	21.4443	21.3769	21.2546	21.3677	21.3929	20.6317	21.5379	21.0232	21.3898	20.877	21.5313	21.5625	21.3319	21.4995	21.3937	21.2974	21.0643	21.0445	21.4522	21.2796	21.2787	21.2206	21.2249	21.6565	21.1916	20.6712	21.2787	20.9996	21.3071	20.9736	21.2677	21.3211	21.1362	21.7547	21.2773	21.0877	21.5133	21.1525	21.0874	21.1206	21.3063	21.4179	21.4695	21.3464	21.7056	21.307	21.0831	21.0979	21.5134	21.0922	21.6873	21.0571	21.3404	20.841	21.6085	21.1565	20.9967	21.2327	21.3374	21.2809	21.8742	21.3014	21.4726	21.2976	21.0055	21.1809	21.1408	21.5362	21.5083	21.2728	21.008	21.402	21.3623	21.3248	21.7859	21.346	21.2855	21.1259	21.3786	21.8563	21.4269	21.2943	21.1869	21.4461	21.1754	20.685	20.9117	21.2176	21.1522	20.8396	21.0072	20.6407	20.6755	21.0662	21.5412	21.46	21.0669	21.1231	20.9708	20.9157	21.2854	21.4131	21.016	21.2904	21.2475	21.1886	21.0354	21.1055	21.2381	21.3124	20.9957	21.1193	21.0542	21.2805	20.7107	21.1473	21.4152	21.3163	20.9192	21.185	21.2643	21.4062	21.4072	21.4343	21.2645	21.3666	21.0739	21.3031	20.9364	21.1277	21.4164	21.258	21.0062	21.4978	21.1283	21.3553	21.1187	21.2846	20.917	21.2635	21.2189	21.3353	21.2547	21.3908	20.736	21.1314	21.6174	21.1053	21.1606	21.2562	21.3754	21.2802	21.1635	20.9544	21.3064	20.9154	21.612	21.1473	21.2348	21.1127	21.1725	20.8715	21.1913
ENY2	172	Q9NPA8	1	24.7036	24.9797	24.4256	24.9035	24.1747	25.0574	24.35	24.7816	24.3941	25.0479	24.6388	24.6262	24.3158	24.6629	24.3514	25.0874	24.5521	24.9061	24.542	24.9632	24.5253	24.5183	24.4747	24.8848	24.1467	24.8602	24.6284	25.0265	24.1924	24.9276	25.0097	24.9812	24.4907	24.8315	24.2304	24.8693	24.5062	24.5658	24.4231	24.9924	24.3655	24.6674	24.4258	24.6879	24.3004	24.6814	24.5267	24.7317	24.3985	24.6901	24.5556	24.756	24.5833	24.6107	24.342	24.9988	24.5701	24.7104	24.6903	24.7916	24.5254	24.8789	24.6441	25.0838	24.7308	24.9923	24.2928	25.1539	24.3638	24.7795	24.6641	25.1364	24.629	24.7013	24.4456	25.0748	24.6496	24.5791	24.427	24.8441	24.4702	24.6741	24.5049	24.8688	24.6784	24.8346	24.4269	24.8908	24.474	25.0692	24.8702	24.3694	25.0485	24.0823	24.7382	24.4049	24.7067	24.4343	24.6631	24.3681	25.2259	24.4278	24.7755	24.3741	24.7105	24.4231	24.8441	24.7458	24.8877	24.8495	24.7716	24.612	24.9419	24.5603	24.48	24.3283	24.7019	24.5271	25.0304	24.9615	25.2109	24.6031	24.7198	24.4408	25.1741	24.3617	24.8083	24.3113	24.6722	25.1866	24.574	25.1915	24.7535	24.8083	24.8781	25.0404	24.6033	24.7287	24.6983	24.8159	24.6061	24.7316	24.6218	24.7693	24.6053	24.6935	24.5417	25.0774	25.0433	24.4449	24.9706	24.5586	24.7907	24.5158	24.8728	24.6754	24.6987	24.6844	25.0061	24.501	25.1479	24.3787	24.7178	24.3361	25.0518	24.3879	24.6641	24.5809	24.8159	24.6	24.8111	24.6183	24.8001	24.4732	24.6526	24.4417	24.6203	24.506	24.7131	24.3991	24.8117	24.2707	25.1267	24.2102	24.7279	24.6959	25.1276	24.7397	24.8501	24.5353	24.8351	24.4798	25.1534	24.6488	24.8641	24.649	25.1485	24.5421	24.9016	24.2644	24.8952	24.5781	24.5116	24.3741	24.4966	24.1881	24.6249	24.9174	24.7124	25.0683	24.6621	24.8355	24.831	24.9652	24.5561	24.6957	24.6783
EOGT	413	Q5NDL2	1	23.9691	23.9957	24.0779	24.2009	24.1899	23.5479	24.0661	24.0775	24.1899	23.669	23.8745	24.2323	23.7695	23.7868	24.2193	24.1238	23.8465	24.2565	24.3044	23.701	24.2755	24.101	24.4733	23.7343	23.9857	24.0786	24.2138	23.8227	23.7848	24.3968	23.6883	24.2164	24.4296	23.6945	23.9819	24.3157	24.4991	24.0177	24.2067	24.3895	24.3696	23.7659	24.3289	23.7324	23.8904	23.9212	24.2789	23.8812	23.8772	23.5977	23.9385	24.4089	24.3365	24.0621	24.0744	23.8886	24.332	23.9841	24.4177	23.9022	24.1355	24.3043	24.1548	23.8937	24.2732	23.9851	24.0083	23.8835	23.8978	23.9455	24.0157	23.8115	24.3295	23.771	24.2072	23.8019	24.2577	23.7258	23.9615	23.7638	23.8053	24.1737	24.644	24.0148	24.4252	23.8962	24.26	23.9823	24.2288	23.9091	23.7258	24.1413	23.6666	24.1582	23.9989	24.1948	23.5731	24.2955	23.7305	24.1492	23.5516	24.0254	23.8249	24.0887	23.8209	24.0787	23.8441	24.3392	23.8344	24.0073	24.338	23.9542	23.6229	23.7792	23.9851	24.0586	23.62	24.0908	24.1584	24.3087	23.7516	23.8925	23.8841	24.1925	23.7211	24.363	23.2299	23.8726	24.0542	23.7719	24.382	23.7726	24.2986	24.1941	24.3236	24.2356	24.0902	24.1726	24.0188	24.3264	24.2514	24.1219	24.4656	24.0661	24.2869	24.0017	24.4131	23.4829	24.0712	24.1585	23.7901	24.1414	23.9474	24.4098	23.9057	24.3332	23.7909	23.801	23.5407	24.1999	23.7926	24.2166	24.0039	24.1403	23.8354	24.3584	24.2632	23.9797	24.454	24.2484	24.1426	24.0943	23.848	24.3084	23.7903	23.9078	24.5602	24.0705	24.0809	24.4279	23.9392	24.0307	23.9187	24.3888	24.1473	24.0467	23.9398	23.8377	23.9096	24.5471	23.7999	24.1444	23.8555	23.7842	24.1081	23.9991	24.0979	24.129	24.1324	24.1579	23.569	24.1587	24.1876	24.2581	24.3634	24.3024	24.2284	23.9375	24.0159	23.7141	24.0452	23.9894	24.2535	23.9107	23.955	23.817	24.3495
EOLA1	11	Q8TE69	1	15.9143																																																																							16.4563	16.5407	16.5475	16.7485	16.6666	16.6835	16.9664	16.7472	16.0134	16.5324																														15.3232	16.3728	15.8272	16.4439	16.3078	16.6402	16.3292	16.1394	15.3548	15.4257																				15.1938	15.8916	16.3197	16.0164	15.7449	15.9989	15.1476	15.188	15.4457											15.9435	15.5443	15.3605	16.0145	15.5179	15.86	15.9736	15.9034	15.9931	15.7252	15.327	15.7324	15.108	15.705	15.3945	15.8541	15.5143	16.3183	15.7235	16.5406	17.3461	17.2458	15.9318	16.2949	15.7332	16.1358	16.4831	16.3767	15.7295	16.3636	15.9324	16.275	15.7852	16.4641	15.824	16.394	15.9352	16.0207	15.7667	16.1013	15.568	16.0838	16.0455	15.9987	15.4862	15.7947	16.3499	16.2224	15.5585	15.8077	16.0883	15.865	16.3377	15.8937	15.8772	16.0832	16.0278	15.9667	15.8193
EOMES	30	O95936	1	18.2544	19.8554	19.1167	18.4127	18.9747	17.8194	18.6445	18.3949	18.6707	17.7644	19.3824	18.1277	18.7379	18.2011	18.1896	18.3562	18.3776	18.1791	18.4266	18.2991	18.477	19.2445	18.3518	18.8023	18.6096	17.8089	18.1777	18.0595	18.5981	18.3037	19.0952	17.8291	18.0859	18.5337	18.3284	17.7207	18.3562	19.1471	18.1284	18.0835	18.3358	17.6516	16.4629	17.6847	17.9532	18.8716	17.5724	18.4064	17.1359	18.3234	16.6323	18.7022	19.8052	18.4011	19.7573	18.5641	19.3186	18.2981	19.065	18.0425	18.7142																														18.1597	18.3429	17.838	18.9368	18.4543	18.561	18.4195	18.0892	18.7963	18.8283											18.7926	18.7486	18.5148	18.5636	18.6496	18.2272	18.9166	18.4583	18.7238	18.3719	18.114	18.2142	18.1431	18.2749	18.1048	18.7804	18.0081	18.6321	18.5861	17.9316	18.0757	18.3628	18.1439	18.2983	18.6522	18.6563	18.59	18.4107	18.2748	18.4723	19.1657	18.3996	19.3358	18.0183	18.5706	18.098	18.8464	18.0202	17.6567	18.3749	18.0314	17.8605	18.3938	18.2995	18.1892	18.2042	19.3458	18.8359	18.9132	19.1488	19.4093	18.3376	19.6456	19.0247	18.3217	19.1227	18.313	18.6899	18.4178	18.3163	18.8406	18.6456	18.1806	18.2363	18.8269	18.7174	18.9772	18.7353	17.6597	18.3742	18.6662	18.2428	18.2727	18.5453	17.7026	18.1921	17.675	18.0028											17.8418	19.1454	18.2992	19.0558	17.6406	18.8151	18.3402	19.0846	17.979	18.1041	19.1341	18.474	19.6956	18.3149	18.9186	18.354	18.315	18.1253	18.6463
EP300	1317	Q09472	1	24.6759	24.5618	24.2847	24.8196	24.2603	24.8301	24.4006	25.2789	24.4768	24.9457	24.3018	24.8212	24.4057	24.8402	24.462	24.7536	24.434	24.7989	24.4339	25.1755	24.4658	24.8759	24.458	24.9749	24.3477	24.7033	24.5752	25.1424	24.4644	24.9017	24.8448	24.4513	24.3992	24.8591	24.4612	24.7265	24.4498	24.7565	24.3099	25.1823	24.3994	24.7727	24.509	25.0132	24.5184	24.7631	24.5438	24.4773	24.4523	24.7089	24.5267	24.7708	24.5543	24.8528	24.3898	25.0731	24.589	24.7628	24.6238	24.5138	24.4739	24.9217	24.2915	25.0505	24.5563	24.7637	24.5139	24.8413	24.5157	24.5731	24.4896	25.0493	24.3756	24.8071	24.4301	24.8573	24.3078	24.5976	24.2939	24.8413	24.4737	24.521	24.6146	25.2878	24.4708	24.7469	24.4143	24.659	24.5223	24.9483	24.87	24.5686	24.8697	24.4795	24.8037	24.4991	24.7692	24.4606	24.6381	24.4719	24.9177	24.4395	25.0254	24.3255	24.9437	24.3946	24.7127	24.244	24.9653	24.4767	24.667	24.4012	25.003	24.5551	24.6355	24.4536	24.9608	24.4299	24.9128	24.8573	25.1072	24.2859	24.8134	24.3678	24.8091	24.3703	24.7861	24.3863	24.7772	25.0851	24.425	24.9531	24.3916	24.7194	24.5113	24.6421	24.3736	25.2016	24.5319	24.5862	24.4423	24.6639	24.435	24.9029	24.4498	24.9724	24.4498	24.7989	24.6016	24.267	24.9065	24.4356	24.9659	24.4593	24.8745	24.4752	24.8998	24.4192	24.9931	24.5367	24.9913	24.4741	24.7276	24.5742	24.9819	24.4943	25.223	24.5437	24.8094	24.5117	24.9027	24.4554	25.1073	24.3937	24.8546	24.4115	24.7993	24.3737	24.789	24.3374	24.9597	24.5529	24.9252	24.4878	25.0355	24.5235	24.8431	24.4584	24.7136	24.4945	24.5984	24.4642	25.103	24.4324	24.7929	24.5	24.8697	24.4615	25.2472	24.3641	24.5992	24.4335	24.7984	24.4338	24.5743	24.1161	24.9357	24.8839	24.4245	24.9552	24.4683	25.0376	24.4853	25.0088	24.4606	24.8043	24.368
EP400	1084	Q96L91	1	23.294	23.4195	23.1914	23.1325	23.2051	23.3035	23.2029	23.2839	23.1983	24.0569	23.2928	23.1581	23.2806	23.474	23.229	23.3706	23.0812	23.1346	23.2498	23.3083	23.2605	23.2655	23.2802	23.3519	23.4679	23.3035	23.2921	23.6435	23.5449	23.1623	23.4394	23.4502	23.2015	23.4989	23.3597	23.2972	23.2025	23.4087	23.2922	23.2998	23.2707	23.2454	23.2344	23.4294	23.1715	23.4504	23.2121	23.0469	23.1337	23.4598	23.261	23.0243	23.3268	23.0839	23.3415	23.3436	23.2783	23.5434	23.34	23.2938	23.4162	23.291	23.1945	23.3058	23.2064	23.2338	23.3651	23.2086	23.3648	23.2665	23.1296	23.3966	23.1893	23.4719	23.2646	23.1602	23.2008	23.2941	23.3344	23.1901	23.3686	23.2776	23.346	23.3902	23.2507	23.3448	23.2519	23.2292	23.3082	23.58	23.4041	23.2167	23.581	23.2397	23.2304	23.3484	23.1326	23.1714	23.1625	23.2684	23.7344	23.0991	23.4153	23.2605	23.253	23.1582	23.2667	23.0352	23.3733	23.2278	23.1007	23.2553	23.3766	23.3249	23.2489	23.2477	23.2251	23.1924	23.2435	23.3132	23.7468	23.1632	23.1517	23.2432	23.428	23.2928	23.3165	23.216	23.3012	23.7221	23.2267	23.3384	23.144	23.1611	23.2136	23.2871	23.2492	23.2972	23.1838	23.1509	23.2384	23.2788	23.1273	23.4141	23.1221	23.3058	23.0997	23.5844	23.278	23.3167	23.4664	23.2376	23.3627	23.3126	23.529	23.2046	23.1017	23.1816	23.5436	23.3491	23.523	23.2805	23.3311	23.3117	23.4498	23.3117	23.303	23.3276	23.5206	23.2343	23.3169	23.2403	23.5998	23.1942	23.2506	23.2853	23.2268	23.2131	23.2779	23.1446	23.4694	23.3122	23.2154	23.2478	23.0694	23.2758	23.4343	23.2467	23.3057	23.339	23.4346	23.2356	23.6107	23.3058	23.3652	23.2575	23.5659	23.2453	23.2638	23.1889	23.2299	23.1875	23.3385	23.2052	23.1358	23.0423	23.0953	23.2601	23.3034	23.8634	23.3115	23.832	23.3065	23.5465	23.3677	23.4169	23.1106
EP400P1	6	Q6ZTU2	1	15.1396											14.9933	14.9968	15.0781	15.1651	15.5373	15.0333	15.312	14.9345	15.0841	15.1249																																																																																										15.2988	14.9394	15.1504	15.5551	16.3459	15.1637	15.2767	14.1747	15.7183	15.2298										15.2047	14.451	15.7796	14.8397	15.2957	14.8509	15.2778	14.9447	15.0041	14.6033	15.3715	14.8648	15.368	15.0492	15.4453	14.6392	15.8692	15.0967	15.5481											15.3211	15.469	15.6643	15.8642	15.1065	15.5042	15.618	15.5997	15.45	15.9848																															14.9902	14.8976	15.0016	14.3196	15.0826	14.5262	14.6651	15.3962	15.1232
EPAS1	15	Q99814	1	19.1116	19.2066	20.5497	18.2456	18.8904	18.8874	18.6558	18.461	19.3208	18.5845	19.3002	19.2939	19.1498	18.5441	18.4652	17.8864	18.3626	18.1698	18.3692	18.533	19.3796	20.5443	20.7269	18.9332	19.1257	18.6475	20.1267	19.0926	18.516	19.2508	19.1965	18.8719	19.5525	19.515	18.7134	18.7855	18.8931	18.3659	18.7604	19.1708	18.6175											18.8223	19.3226	19.2588	19.5291	19.3561	19.3662	19.341	19	19.2432	19.2277											19.2843	19.3221	19.2223	19.8787	18.9721	20.3362	19.3545	19.5719	18.8635	19.2407	19.4446	19.5879	18.977	21.3054	20.1359	19.714	19.1014	20.068	19.3369	19.2844	19.3693	19.2552	20.0993	19.2264	19.1002	19.8298	18.8026	19.2414	20.0598											19.2611	17.9567	18.075	18.5152	20.3911	19.3338	19.7342	19.3536	19.0969	19.0513										19.1609	19.7714	19.4977	19.4957	19.5346	19.9031	19.4329	19.6562	19.5972	19.7668	19.1135	19.259	17.5836	18.5601	19.3273	18.6652	18.8714	20.0712	18.5767																																																			19.3362	19.2352	18.6351	19.9646	18.4407	19.4866	19.6772	19.7469	19.5597
EPB41	1957	P11171	1	25.9836	25.51	26.8822	25.2151	26.4255	25.696	25.9821	25.1472	26.8401	25.41	26.3384	25.6305	27.4008	25.3562	25.9069	25.2219	27.0623	25.1064	26.5445	25.1377	26.5503	25.1164	25.8734	25.6617	27.0864	25.1431	26.1765	25.6092	27.6617	25.0021	25.0248	25.7583	26.5316	25.5949	26.8041	24.9415	26.2746	25.7808	27.1769	25.2462	26.5898	25.3231	26.5273	26.3521	26.8923	25.5677	26.5769	26.4027	27.208	25.7885	26.5014	25.13	27.202	24.9559	27.3263	25.2777	26.4252	25.2129	25.9406	25.3255	26.6136	24.9534	27.1134	25.5151	25.938	25.2099	27.4666	25.6131	26.9253	25.6427	25.3722	25.5068	26.3247	25.6001	26.1172	25.9409	26.7671	26.3451	27.4012	25.5983	26.8622	24.9842	25.3306	25.6399	26.9048	25.3477	26.7326	25.0578	26.5333	25.6521	25.6462	26.5442	25.6401	26.3938	25.1664	26.1575	24.8733	26.4015	25.013	26.5941	25.8569	27.2583	25.403	26.8263	25.1209	26.1123	25.4873	26.5089	25.3729	26.4664	25.0247	27.1753	25.4909	26.6399	26.6644	26.9743	25.7205	26.5408	25.1798	25.3102	25.8542	27.0815	25.6244	26.4986	25.174	25.9263	25.6135	26.6316	25.3362	25.9595	26.7595	25.7379	26.0653	26.0134	26.0881	25.1826	26.7278	25.5766	26.2924	25.515	26.8013	25.1531	26.5699	25.5806	26.2588	25.1654	25.9852	25.7896	25.6624	27.1218	25.8095	26.6597	25.3263	26.874	25.4324	26.3367	25.2786	26.501	25.4016	25.8931	26.0584	26.6291	25.0497	26.1876	24.9767	26.6378	25.0646	26.7007	25.2719	26.4679	25.2178	26.0745	25.5997	26.8062	25.9298	27.345	25.3481	26.8716	24.9925	26.4422	25.2961	26.0742	25.1366	26.4127	24.9893	26.821	25.782	26.2965	25.3151	26.2259	25.6407	26.6206	25.6113	26.8609	25.0063	26.6364	25.532	26.454	25.2978	26.7636	25.1891	26.228	24.7553	26.2354	25.6134	26.8558	24.765	25.1825	26.831	25.9533	27.155	25.2543	26.5157	25.6496	26.6882	25.7458	26.2807
EPB41L1	1405	Q9H4G0	1	25.0351	25.2221	25.0352	25.2158	25.2257	26.1473	25.19	24.8224	25.1751	24.693	25.029	24.548	25.1182	25.4699	25.2515	24.2838	25.059	25.0414	25.1969	25.8912	25.2008	25.9634	25.3565	25.4863	24.9221	24.5575	25.4681	24.8621	24.8066	24.7372	24.9251	25.2357	25.1987	24.7038	25.0156	24.4804	25.3603	25.5843	24.9753	24.88	25.0524	26.0144	25.5037	25.2661	24.8932	24.6374	25.1322	24.8563	25.0239	24.7629	25.2331	24.7649	25.0073	25.0549	24.9322	24.906	25.1781	24.4815	25.2369	24.5287	25.1561	24.5609	25.0416	24.7768	25.5215	24.9353	24.8382	24.1559	24.9047	23.9791	25.0437	24.7965	25.2093	25.1311	25.2707	24.1542	25.0913	24.6963	24.9811	25.5729	25.0544	24.6195	25.0441	24.4265	25.1433	23.8529	25.0337	24.4873	25.2256	25.6049	24.9307	25.2558	24.738	24.7865	24.8398	25.2392	24.2999	25.1805	24.4757	24.8867	25.2014	24.9665	24.7575	25.0015	24.3099	24.9921	25.0223	24.9669	24.8937	25.2891	24.7847	25.1642	25.4126	25.1916	25.3946	25.2067	24.1698	25.2683	24.5992	23.7162	24.5902	25.1799	24.311	25.1137	25.1154	25.0913	26.706	25.4099	24.9763	24.9768	25.2797	25.5475	25.3537	24.6389	25.385	24.0618	25.0418	24.3614	25.2163	24.4166	25.2179	23.9879	25.1934	25.0089	25.3374	25.0483	25.1996	24.9338	24.215	25.1359	24.488	25.3436	25.173	24.8478	25.5815	25.237	24.8295	25.1065	26.1056	25.2529	25.1072	25.115	24.6169	25.1254	24.2133	25.1151	25.1207	24.8691	25.0099	25.1985	24.5351	25.1127	25.0484	25.1036	24.855	24.9638	23.8308	24.7337	24.0788	25.2324	24.3152	25.045	24.4187	24.8539	25.5628	25.1319	24.9436	25.0156	24.4608	25.2625	25.4979	24.9782	24.5873	24.9747	25.2053	25.1893	24.6008	25.0704	25.8941	25.044	24.8199	25.2241	25.254	25.3661	24.673	25.1626	24.8066	24.1621	25.0066	24.4706	24.947	24.8441	25.1192	24.307	24.8219	25.8173	25.464
EPB41L2	3561	O43491	1	27.1075	27.0022	27.2505	26.7303	27.4061	26.6929	27.6729	27.077	27.7755	27.1854	27.2468	27.0272	27.432	26.6942	27.4956	26.2747	27.6511	26.1559	27.8256	26.5806	27.9668	26.9031	27.6154	27.0614	27.3234	26.6605	27.6818	26.548	27.5268	26.9307	26.0715	26.7089	27.7692	26.8747	27.5028	27.0608	27.8395	26.9976	27.7853	26.8929	27.8126	26.1252	27.7994	26.4873	27.6228	26.3794	27.692	27.1099	27.7572	26.7376	27.7933	26.8826	27.7428	26.5599	27.234	26.9707	27.7234	26.8737	27.8352	26.6902	27.5859	26.9227	27.3473	26.8586	27.8317	26.726	27.297	26.1866	27.3289	26.7963	26.4919	26.4919	27.9292	26.3177	27.6822	26.8593	27.8376	27.1011	27.2176	26.3651	27.6637	26.8362	27.578	27.048	27.7005	26.8587	27.7277	26.7962	28.0659	26.716	26.7781	27.8441	26.4938	27.5529	26.3239	27.9131	26.7054	27.7757	27.2095	27.626	26.5903	27.5675	26.7714	27.7737	26.7884	27.7436	26.5958	27.2631	26.5484	27.6833	27.1785	27.7594	26.516	28.0046	27.3613	27.8408	26.359	27.7781	26.5894	26.1782	26.9832	27.6473	26.1843	27.8669	26.5865	27.7948	26.1981	27.7753	26.7316	27.124	27.6449	26.5768	27.5544	26.4571	27.6619	26.3971	27.6222	26.6756	27.6458	26.6266	28.0648	26.6796	27.9072	26.449	27.6519	26.8256	27.5041	26.7303	26.916	27.6731	26.9107	27.6243	27.1977	27.8142	27.0961	27.66	26.3248	27.4194	26.43	27.9358	26.7715	27.7046	26.2513	27.458	26.6798	27.8088	27.0852	27.6801	27.1924	28.0676	26.5888	27.7343	26.6326	27.9092	27.0419	27.4008	26.3836	27.1799	26.8161	27.7455	26.665	27.7128	26.6294	27.6929	25.9846	27.9126	26.4623	27.2915	26.6951	27.5742	26.2361	27.5028	26.46	27.8508	26.5333	27.8745	26.7433	27.5577	26.3482	27.618	26.6481	27.7815	26.8479	27.7855	26.4108	27.5732	26.6591	26.7685	27.6828	26.9435	27.4991	26.8444	27.8097	26.6849	27.9779	26.5153	27.7817
EPB41L3	1191	Q9Y2J2	1	25.0259	25.1634	24.9672	24.9585	25.2935	24.3812	25.5147	24.9266	25.0695	25.1861	24.8177	24.9871	25.1303	25.2961	25.4846	24.7702	25.2468	24.7074	25.4911	25.2711	25.2115	25.0608	25.2891	24.6833	25.0473	24.8658	25.2629	24.7787	25.1402	25.0913	24.6249	25.3409	25.3023	25.3015	25.1488	24.7047	25.3536	25.4556	25.3378	24.692	25.2655	24.4367	25.2021	24.6279	25.2766	24.5677	25.1438	25.0109	25.3796	25.3675	25.2568	24.7036	25.2586	24.4024	25.194	24.4681	25.2891	24.8329	25.3056	25.7761	25.2837	24.8807	25.3572	24.7577	25.4144	24.6885	25.1905	24.6661	25.6615	25.4582	24.7471	24.617	25.2883	24.7848	25.2127	24.9468	25.3403	25.4502	25.1383	24.5306	25.532	25.4054	25.4403	25.1931	25.0759	24.7473	25.3273	25.0312	25.4907	24.3419	25.1056	25.3814	25.0232	25.3128	24.845	25.5065	25.0479	25.3501	24.9275	25.4271	24.6493	25.0941	24.8842	25.2445	24.6872	25.5167	25.2604	24.9941	24.898	25.1993	24.9483	25.2438	25.6315	25.3737	24.9723	25.1386	24.9541	25.4153	25.5615	25.3948	24.8766	25.2638	24.3525	25.1725	24.6118	25.5888	24.9123	25.321	25.4626	24.5474	25.41	24.6288	25.428	24.7404	25.484	25.337	25.5419	25.1618	25.4076	24.9921	25.2568	24.6491	25.2259	24.1778	25.2738	24.6483	25.1383	25.5064	25.0465	25.6766	24.5786	25.2744	24.9017	25.158	24.6006	25.4604	24.2083	25.7338	25.1049	25.3074	25.6448	25.1446	25.0017	25.3744	24.3855	25.0974	25.042	25.3163	25.0656	25.3763	25.1978	25.38	25.1138	25.3014	24.7435	24.9896	24.9173	25.2297	25.364	25.3988	25.0162	25.4253	24.8033	25.4008	24.5529	25.324	24.4299	25.0904	25.1713	25.4291	24.8786	25.2095	24.9376	25.48	25.2708	25.3428	24.6866	25.3158	24.5078	25.267	24.4315	25.2495	25.0666	25.19	24.3872	25.1642	25.0087	24.9329	25.2434	24.9917	25.0377	24.7224	25.2583	24.9626	25.3002	24.5899	25.2769
EPB41L4A	45	Q9HCS5	1	20.2489	19.7165	20.504	19.973	20.0936	20.4252	20.4692	19.7013	20.3887	19.9102	20.5775	19.7693	20.6931	20.0493	20.2992	20.225	20.6978	20.34	20.6415	19.9099	20.7167	20.1861	20.0587	19.977	20.4066	19.9271	20.6235	19.6931	20.5274	20.0191	19.6379	20.1826	20.6921	19.8594	20.5719	19.6104	20.5618	19.7352	20.4626	19.9084	20.347	20.4915	20.3892	20.3649	20.7197	19.7634	20.7999	20.1381	20.6541	20.0531	20.638	19.7281	20.9062	19.8597	20.4748	19.7913	20.8999	19.4307	20.7922	19.7255	20.7449	20.0393	20.1142	20.3051	20.3808	20.1345	20.4713	20.2985	20.1026	20.1485	20.2758	20.3188	20.5439	20.7387	20.5099	20.0725	20.4843	20.1886	20.1551	20.2882	20.6478	20.4204	20.5178	20.0399	20.5684	19.9557	20.5332	19.6862	20.6569	20.4547	20.5957	20.585	20.4973	20.5232	19.4166	20.3125	19.9086	20.7358	20.0432	20.0618	20.2534	20.4887	20.2377	20.6188	19.9666	20.2876	20.4764	20.5126	20.1215	20.7215	19.9393	20.5708	19.6611	20.8013	20.2293	20.6203	19.5543	20.6753	20.4737	20.2295										20.4116	20.3711	20.1227	20.6798	20.5345	20.2405	20.3151	20.7488	20.6575	20.7192										19.8558	20.2978	19.6317	20.4357	19.6259	20.5543	20.1894	20.6611	19.8733	20.7505	19.4515	21.033	20.8548	20.8403	20.0514	20.4375	20.1018	21.0925	20.0395	20.2186	19.953	20.8544	19.8667	20.6287	20.0828	20.8211	19.9489	20.5368	19.5116	20.5539	19.9245	20.103	20.1708	20.2511	19.9048	20.2777	20.5715	20.0461	19.988	20.4405	20.0427	20.7904	20.0919	20.3051	20.1039	20.7306	20.0136	20.7469	20.0186	20.7704	21.1449	20.8441	20.7413	20.7854	19.9101	20.6991	20.1555	20.9676	20.1968
EPB41L4B	91	Q9H329	1	20.3829	20.3285	20.9187	20.7377	20.7267	20.3454	20.5638	19.4636	20.952	20.1235	20.7453	19.1285	20.4572	20.7132	20.299	19.8548	20.5022	19.1077	20.4268	19.5955	20.5276	19.956	20.434	20.8733	21.0052	20.5138	21.0498	19.7198	20.8778	19.6125	20.1588	20.371	20.7386	19.5606	20.8555	20.0644	20.885	19.7024	20.8255	20.2932	20.8027	19.7534	20.737	20.5436	21.1484	20.3299	20.6964	19.9233	20.7657	19.9534	20.7917	19.6548	20.7787	20.0142	20.6137	20.0642	20.9778	20.3191	20.1417	20.2502	20.9477	18.789	20.2012	20.4699	20.866	19.0815	19.5203	19.6935	19.6329	19.0195	20.493	20.0527	20.8079	20.6787	20.6004	19.6104	20.5871	19.4049	19.9868	20.2533	20.4684	20.1927	20.298	20.2324	20.0247	20.0206	20.6055	19.6341	21.1406	20.2885	20.1504	20.4647	20.7642	20.5068	19.8773	20.7458	19.9929	20.4566	20.2157	20.696	20.4139	20.5479	20.7367	20.7389	20.7829	20.2958	20.6346	20.5991	20.5877	20.5854	19.6922	21.5065	20.5046	21.2328	19.8219	20.7806	20.1243	20.7036	20.6977	20.5886	20.0908	20.7448	20.961	20.7975	20.139	19.9846	20.4527	20.6882	19.5801	20.7539	20.3604	20.3005	21.0834	20.9582	20.5014	19.3173	20.8691	19.8754	20.8171	19.8214	20.7908	20.45	20.6434	20.2625	20.5593	20.2896	20.6335	20.359	19.7739	20.3163	20.5419	20.5301	21.4028	20.8749	20.4741	20.5861	20.6604	20.725	20.1914	20.7954	20.3272	20.7811	20.5594	20.2705	20.2092	21.2105	20.6544	20.6535	20.4451	21.557	19.4036	21.2657	21.0306	20.0996	18.6938	20.089	19.1766	19.5184	19.9665	20.5213	19.6041	20.5692	19.6939	20.597	20.1897	20.6014	20.0284	20.9001	19.785	20.4882	20.7417	20.6094	20.3254	20.8633	19.7334	21.0413	19.9445	20.6547	20.2884	21.0131	21.0606	21.1068	20.51	21.0207	20.1265	20.0335	18.5201	19.4677	20.8944	20.0565	20.9	20.4009	20.8914	19.8823	20.9656	20.0024	20.5905
EPB41L5	612	Q9HCM4	1	23.7097	23.7082	24.1998	22.6272	23.8618	23.1669	24.1856	23.0501	24.9536	23.4214	24.4898	22.4078	24.4253	22.9844	24.1052	22.808	24.4567	22.7355	24.0287	22.9168	24.6009	23.0444	23.5817	23.3907	24.3003	22.8741	24.597	23.2952	24.3544	22.5144	22.2265	23.4925	24.2602	22.8873	24.6233	22.8154	24.7044	23.0369	24.7978	22.7759	24.5883	23.2391	24.3427	23.3364	24.2845	23.1494	24.6236	23.2131	24.3063	22.8407	24.5639	22.5046	24.5435	22.6975	23.7918	22.7672	24.6693	23.1016	24.3281	23.0758	24.2636	22.5106	23.9412	23.4899	24.3109	22.8311	23.9733	23.0106	23.8533	22.6267	22.7701	23.517	24.5	23.352	24.5009	22.8848	24.5536	22.9057	24.0352	23.4051	24.3985	22.8963	24.3251	22.9923	24.3487	22.8602	24.4704	22.6008	24.9898	23.5056	22.8081	24.1227	23.1332	24.2055	22.6822	24.327	22.1982	24.1966	22.6721	24.3906	23.3368	24.3562	23.4013	24.7596	22.5582	24.115	23.3706	24.2556	23.2355	24.5872	22.71	23.6762	23.2691	24.7365	23.7694	24.6435	23.076	24.2153	23.1535	23.0101	23.2516	24.4993	23.2011	24.8201	23.03	23.9502	23.985	24.4316	22.7744	23.5714	24.1919	23.2605	24.3992	22.9299	24.4238	22.515	24.5036	22.6676	24.466	22.8227	24.7013	23.6658	24.4261	23.2959	24.4931	22.9938	24.6415	23.4154	22.7561	23.7582	23.2475	24.5036	22.849	24.7413	23.2351	24.397	23.2261	23.9411	23.5616	25.2525	24.1389	24.5457	22.9034	24.1201	23.2853	24.5738	23.0625	24.4098	22.785	24.9191	22.8134	24.5782	23.0256	24.5106	23.2941	24.164	22.4613	23.8163	22.7871	24.0656	22.7147	24.3536	22.7207	24.3618	22.6673	24.5093	23.3272	24.3173	22.8076	23.935	23.2177	23.9874	23.4322	24.3587	23.0241	24.537	23.1468	24.3247	23.0134	24.6375	23.1443	24.8392	22.7366	24.5338	22.5737	23.7048	22.2634	22.5291	24.4064	23.1988	24.2468	22.9735	24.5134	23.6437	24.6758	23.1923	24.6554
EPB42	1207	P16452	1	25.6808	24.351	26.9143	23.4451	26.1782	24.4914	25.697	24.3023	26.8589	24.6206	26.1391	24.1089	27.2469	24.2952	25.4596	24.522	26.9127	23.9043	26.3619	24.036	26.4759	23.6649	25.5114	25.0202	27.2821	24.3252	25.8585	24.8435	27.7696	23.931	23.9749	25.3989	26.3983	24.8152	26.7872	24.3237	26.0857	25.2166	27.2016	24.6975	26.539	24.8172	26.3574	26.1152	26.6106	24.9411	26.4055	26.2262	27.0642	24.8597	26.3236	24.6227	27.1902	23.89	27.3518	24.2562	26.2822	24.139	25.5365	24.2255	26.5281	24.3664	27.2215	24.587	25.6036	24.3391	27.4542	25.1422	26.9639	25.056	24.8794	24.6969	26.0042	25.2865	25.7588	25.552	26.6709	25.9342	27.2952	25.2554	26.7588	23.9697	24.6965	25.1986	26.7482	24.5427	26.5363	24.2548	26.2732	25.1149	24.7444	26.5932	25.0875	26.3219	23.946	26.0669	23.8355	26.4143	23.8711	26.5821	24.746	27.4378	24.6876	26.8364	24.2291	25.9533	24.7637	26.4901	24.6255	26.4243	24.1578	27.0324	24.8695	26.5802	26.4903	27.0094	25.5093	26.4241	24.3377	24.6011	25.0921	27.1225	25.1728	26.3856	24.4506	25.6812	25.1242	26.5963	24.5399	25.2495	26.7088	25.0152	25.8032	25.7123	25.7484	24.4793	26.7176	24.7614	26.1185	24.3997	26.8861	23.7953	26.5754	24.4235	26.1342	24.0986	25.8125	24.8471	25.0976	27.1238	25.1681	26.6185	24.444	26.9395	24.9995	26.2986	24.3994	26.4927	24.6448	25.6098	25.5754	26.5119	24.0156	25.9002	24.2611	26.6351	24.2265	26.6086	24.4328	26.495	24.1791	25.7165	25.2298	26.7357	25.6503	27.3705	24.5803	26.9409	23.8844	26.3286	23.7689	26.0158	23.773	26.4518	24.1285	26.8587	25.5356	26.0671	24.3487	26.1563	25.3383	26.6432	24.8203	26.9905	24.1614	26.7015	24.9751	26.4206	24.7987	26.8131	24.5557	25.9847	23.8442	26.0772	25.2041	26.9556	24.258	23.7917	26.9823	25.5228	27.1696	24.4051	26.5639	24.8009	26.8464	24.4617	26.1197
EPC1	170	Q9H2F5	1	22.4543	22.5231	22.007	22.3152	21.9931	22.6316	22.3039	22.4468	22.3101	22.4667	22.5072	22.0554	21.7027	22.478	22.2198	22.1966	21.8931	22.7421	21.9194	22.6536	21.8845	22.4312	22.427	22.4454	22.0513	22.4131	22.4563	22.7092	22.068	22.4151	22.5124	22.7581	22.5588	22.4912	22.4915	22.2928	22.3823	22.8919	22.4135	22.4539	22.524	22.8671	22.4878	22.4504	22.3992	22.6267	22.5447	22.3694	22.1856	22.898	22.4064	22.141	22.0452	22.405	22.2998	22.4337	22.3112	22.5836	22.3419	22.5962	22.1285	22.5395	22.0158	22.4832	22.2648	22.4523	22.2622	22.5114	22.4208	22.575	21.975	22.5797	22.2741	22.2506	22.2856	22.5908	22.3099	22.5471	22.2543	22.3892	22.4848	22.6988	22.5686	22.8397	22.502	22.9269	22.6365	22.6051	22.4852	22.6609	22.6983	22.1685	22.7457	22.5159	22.2601	22.3868	22.1117	22.1913	22.486	21.9484	23.0816	21.9941	22.4274	22.08	22.3798	22.076	22.3535	22.1678	22.5287	22.1924	22.3858	21.9802	22.2784	22.181	21.7314	21.7918	22.1629	22.0113	22.1176	21.8663	22.7448	21.9991	22.2924	22.187	22.5092	22.4698	22.2404	22.4743	22.4233	22.8948	22.395	22.5979	22.305	22.1913	22.4535	22.2336	22.3725	22.4687	22.4705	22.357	22.3963	22.2809	22.0924	22.5443	22.4477	22.5434	22.183	22.8706	22.6414	22.3162	22.6108	22.4242	22.8217	22.3731	22.8231	22.3537	22.3813	22.476	22.5099	22.3194	22.5652	22.5631	22.5555	22.4018	22.5833	22.4822	22.4763	22.5589	22.501	22.2222	22.4796	22.2286	22.9107	22.1926	22.2273	22.5606	22.1286	22.2377	22.8734	22.236	22.7409	22.4414	22.5406	22.3372	22.4899	22.6276	22.7133	22.4422	22.5872	22.3392	22.6835	22.1725	22.7999	22.0471	22.412	22.1632	22.755	22.212	22.5522	22.492	22.3188	22.4672	22.7249	22.48	22.3024	22.2897	22.624	22.111	22.0466	22.6784	22.1591	22.4451	22.4684	22.4706	22.4173	22.3188	22.0282
EPC2	104	Q52LR7	1	19.3695	19.5855	19.3277	19.1387	19.3271	19.2314	19.3567	19.2209	19.5904	19.6501	19.2941	19.3469	19.5126	19.6626	19.5416	19.4339	19.6028	19.2067	19.3655	19.4409	19.4514	19.5969	19.575	19.8017	19.2608	19.4734	19.499	19.572	19.3796	19.4333	19.3119	19.4504	19.127	19.6707	19.2506	19.4246	19.1048	19.3768	18.8974	19.4141	19.0756	19.2779	19.5153	19.3192	19.2337	19.503	19.2962	19.2808	19.2049	19.2231	19.1715	19.2832	19.5651	19.1254	19.1757	19.6095	19.1452	19.3592	19.3898	19.6171	19.1781	19.2425	19.2392	19.4238	19.5353	19.4515	19.687	19.6076	19.4377	19.4617	19.5101	19.3628	19.3439	19.676	19.3263	19.3431	19.3711	19.4851	19.3672	19.3008	19.4423	19.2845	19.3402	19.5215	19.1366	19.5375	19.1892	19.2939	19.4219	19.5637	19.6489	19.6908	19.7122	19.3865	19.4967	19.5404	19.4227	19.3142	19.6844	19.571	19.5135	19.5852	19.385	19.9874	19.2593	19.3509	19.4625	19.7001	19.4682	19.6443	19.3176	19.3651	19.4614	19.7881	19.6151	19.6083	18.8549	19.3972	19.6173	19.4538	19.8491	19.4	19.0891	19.5197	19.5617	19.848	19.4782	19.4914	19.292	19.9542	19.6484	19.4958	19.4766	19.3749	19.6443	19.8012	19.4224	19.5908	19.5477	19.6836	19.5099	19.6996	19.3346	19.3762	19.2614	19.7402	19.5085	19.4145	19.2901	19.2624	19.4295	19.2951	19.2704	19.4529	19.4848	19.437	19.3353	19.3415	19.566	19.4587	20.0595	19.531	19.4524	19.4821	19.6577	19.4541	19.449	19.3897	19.5707	19.7558	19.2464	19.6549	19.6098	19.6548	19.5734	19.6278	19.3731	19.5775	19.3045	19.0533	19.6919	19.3919	19.3301	19.2619	19.094	19.0852	19.3264	19.1162	19.1312	19.6423	19.3832	19.6791	19.9662	19.516	19.6267	19.5677	19.8966	19.4453	19.2085	19.4917	19.2292	20.0365	19.1543	19.3908	19.2603	19.6841	19.4821	19.3948	19.553	19.5599	19.6805	19.6295	19.5884	19.4473	19.5588	19.2894	19.4082
EPCAM	599	P16422	1	26.3139	26.4893	26.2779	26.1181	25.8099	27.4375	25.9016	25.6958	26.0779	26.7381	26.3499	24.8635	26.0108	26.6034	26.1594	26.3488	25.7508	26.0592	25.4955	27.1036	26.0921	25.9185	25.6377	26.8795	25.8326	25.8185	26.0264	27.0566	26.0746	24.6026	26.6068	27.0669	26.1265	26.1326	26.1333	26.5821	25.9884	24.9041	25.8049	26.4693	26.073	26.3208	25.6337	26.9121	25.7492	26.027	25.877	25.1507	25.7321	24.2768	25.8687	25.5384	26.0323	26.0155	25.4053	26.6055	26.2344	26.0921	25.7993	26.7612	25.9443	25.8949	25.1877	26.8398	26.2192	26.1953	25.5197	25.2793	25.292	24.265	24.7283	27.038	26.1405	25.9507	26.0311	26.5719	25.8929	24.5855	25.5689	26.1741	25.8	24.717	25.8608	26.7361	26.2516	26.2879	26.1466	25.2244	26.3291	27.452	25.5045	25.5877	26.3336	25.4811	25.2587	25.8389	24.4362	26.0341	25.3385	25.5732	26.6364	25.8321	26.1944	26.3207	26.0565	25.6962	27.1725	25.6726	27.3859	26.1206	24.4838	25.6412	26.6005	26.2143	25.6537	26.0421	26.6445	26.253	27.027	27.1842	27.0315	26.1021	26.7495	26.0455	26.6119	25.839	26.2916	25.838	25.1719	27.006	26.2978	26.3364	25.8949	25.0518	25.7627	25.1914	25.8463	26.2552	25.9149	24.5739	26.1673	25.4519	26.2144	27.8586	26.0358	26.6502	25.9108	26.6849	25.8858	25.4387	27.4163	26.1154	26.0998	26.1353	26.5248	26.219	26.4939	25.9401	26.8356	26.3458	27.8391	26.0586	25.5814	25.8642	25.8369	26.1283	26.1476	26.1384	25.0389	26.3575	26.0554	26.1248	26.4669	26.1491	27.0279	25.8078	25.5044	25.5132	24.4683	25.9666	24.7935	25.7501	25.6663	25.875	26.1731	26.1928	25.8667	26.3759	26.7021	25.439	26.4781	25.7635	26.826	25.8004	27.3843	26.3036	26.9177	25.7588	26.3537	25.937	26.3877	25.9965	25.5996	25.934	25.3253	25.3709	25.9844	26.0814	25.6477	26.83	25.513	26.4413	26.1262	26.5719	25.6528	27.2683	26.0279
EPDR1	181	Q9UM22	1	22.1589	21.2068	23.328	22.571	22.8127	21.6277	22.7099	21.4956	22.5565	21.8957	23.6351	22.2846	22.2099	21.1249	22.4783	21.6714	22.7469	21.8305	22.7753	21.3737	22.7739	22.6436	23.1342	22.9822	22.9074	22.0008	22.604	21.9155	22.1698	21.2741	21.161	22.3435	22.4492	21.7321	22.438	21.5247	22.6661	21.1907	22.2743	22.1924	22.9473	21.2683	22.2516	22.1757	22.1568	21.4732	22.7096	21.837	22.3986	22.4158	23.1076	21.7479	22.868	21.7127	22.4295	21.2917	23.4142	21.2243	22.6626	22.2774	23.3085	22.3607	23.1926	22.5158	22.5819	22.2895	22.604	21.3225	21.8594	21.7448	22.5656	22.7102	23.0751	22.4064	23.5992	21.3633	22.3444	21.4864	22.2473	21.3839	22.3937	21.7604	22.5506	21.4765	23.1493	22.323	23.0588	21.7335	22.7077	21.5163	20.6193	22.3243	21.8104	22.2688	22.053	22.3936	21.5948	22.5875	22.0308	22.3489	21.3575	22.4772	21.7451	22.4838	20.935	22.5613	21.7014	22.302	21.3823	22.9622	21.9169	23.099	21.2977	22.645	21.7111	22.1399	21.2879	22.509	21	21.1962	22.1477	23.2259	21.4333	23.1473	21.4922	22.0948	21.2244	23.0581	22.4074	22.0564	23.3693	21.4402	23.5174	21.9765	22.5	21.0006	22.1595	20.9609	22.3325	22.5005	22.8236	22.012	22.9024	21.2896	23.1832	21.8417	22.3926	21.69	21.732	22.5168	21.8644	23.4716	21.3877	23.0097	21.3172	22.9683	21.914	23.0394	21.3385	22.7396	21.815	23.1599	21.4744	22.4267	21.1627	22.3665	21.1945	22.6877	21.227	22.5041	21.8537	22.7035	22.6414	23.2394	22.5358	22.5038	21.302	22.5874	22.345	23.3376	21.005	22.3262	20.7327	22.2458	21.4144	22.6548	21.7509	23.5082	21.3797	22.6664	21.2615	23.502	22.1584	22.5534	23.5017	23.1564	21.4053	22.9587	21.5468	23.3666	21.5315	22.5126	21.4087	22.9223	20.9518	22.4663	22.619	22.0691	22.2329	21.7505	22.1722	21.3724	22.3411	21.5894	22.2906	21.1969	22.629
EPG5	691	Q9HCE0	1	22.9884	23.0826	23.1596	22.9197	23.1577	22.9602	23.1163	22.8447	23.0308	23.0363	23.4127	22.9747	23.0464	22.8015	23.055	22.9151	22.7847	23.3895	23.0564	22.94	23.0004	23.2797	23.2041	22.7562	23.1355	23.1884	23.0581	23.2717	23.0015	22.9063	22.864	22.6504	22.9448	23.2048	22.9204	23.0207	22.9441	23.3788	22.8988	23.0895	22.8985	23.0137	23.1843	22.7492	23.0222	22.5612	22.9828	22.7549	22.9872	23.2145	23.0713	22.7061	22.9226	23.0059	23.2922	22.93	23.0554	23.0662	22.9577	23.3893	23.0779	22.4686	23.0801	22.8524	23.1753	22.8362	23.233	23.3313	23.3607	23.4913	22.9512	22.7617	23.0423	23.1041	23.2222	23.3214	23.0106	22.9542	23.0455	22.9638	23.0504	23.0082	23.1449	23.2173	22.9684	22.9184	23.0353	23.0902	23.0508	22.8615	23.3418	23.0937	22.7971	23.1357	23.2209	23.1174	22.9692	22.9913	23.1943	23.1069	23.611	23.2345	23.1097	22.9192	23.2314	23.1578	23.0483	22.8458	22.827	23.1394	22.8315	22.9871	22.7547	22.9757	22.7615	22.9775	23.0513	23.0411	23.4709	23.3756	22.7972	23.0769	22.9347	23.129	22.7434	23.1835	22.9121	23.2054	23.2554	23.1188	23.1746	23.0017	23.2865	23.2842	23.184	23.1039	23.0367	22.8428	23.0363	23.1265	23.0892	23.2084	23.1598	22.8385	23.2308	23.0936	23.1397	22.9419	23.0383	23.1908	22.8332	23.0938	23.2597	23.0774	22.8387	23.0874	23.2251	23.1375	22.9122	23.0613	23.5128	23.2544	23.1169	23.3318	23.1413	23.0124	23.0192	23.1752	22.706	23.121	23.2758	23.1902	23.2286	23.1314	23.315	23.218	22.7633	23.1694	23.1875	23.2147	23.1023	23.0474	23.0786	23.1136	23.1705	23.1205	23.1814	23.4772	22.9883	23.2432	23.2405	23.2836	23.1989	23.1251	22.8753	23.0522	22.7633	23.3938	22.8218	23.1438	23.058	23.0893	23.3036	23.1626	23.0035	23.048	22.7024	22.8544	23.232	23.2207	23.4314	22.5822	23.002	23.1905	23.2299	22.7182	23.1439
EPHA1	89	P21709	1	20.5193	20.8218	20.4672	20.9008	20.2776	20.6251	20.5702	20.4753	20.6477	20.9949	20.6268	21.4278	20.4294	20.8103	20.0313	21.2572	20.4813	20.9903	20.5711	21.2542	20.3149	20.6276	20.2738	21.2397	20.6341	21.0744	20.6467	20.1387	20.8628	20.7263	20.7202	20.6327	20.1361	20.1207	20.166	20.4249	20.2908	20.3849	20.5261	20.367	20.5071	20.6559	20.0644	20.5268	20.6168	20.9664	20.2705	20.9409	20.505	20.3774	20.4043	19.895	20.7997	21.3172	21.0167	20.188	20.2754	19.6108	20.3065	20.4562	20.1564	20.8759	20.8385	20.6366	20.4748	20.4348	21.1738	21.0416	20.658	20.6711	20.9944	20.6081	20.4557	20.6666	20.4658	20.7103	20.6703	20.476	20.7178	20.9989	20.5421	20.8216	20.6399	20.7427	20.3669	20.796	20.3714	20.751	20.5333	20.5133	20.41	20.1952	21.1139	20.2858	20.5814	19.5086	20.515	20.0906	20.4701	20.7362	20.2031	20.8456	21.3225	20.9158	20.7864	20.4718	20.291	20.9423	20.5146	20.6655	20.4022	20.6587	20.4975	20.6387	20.1195	20.6942	20.4381	20.3832	20.143	20.2647	20.2309	19.6696	20.2298	20.1258	20.3768	20.0955	20.5924	19.9226	20.2459	20.241	20.0986	20.9707	20.2278	20.4552	20.1442	20.2429	20.4361	20.475	20.443	20.3777	20.4578	20.7321	20.3654	20.745	20.1345	20.3029	20.2566	20.7622	20.5569	20.3375	20.9318	20.5478	20.6873	20.5241	21.0285	20.6103	20.9753	20.404	21.1142	20.3829	20.2223	20.632	20.9075	20.5286	20.7341	20.3164	20.766	20.7465	20.6285	20.0773	20.0273	20.2499	19.7401	20.5402	19.7797	20.4511	19.9669	20.3894	20.3497	20.2535	19.9571	20.0707	20.3084	20.3952	21.7255	20.3284	21.1869	20.3102	20.5667	20.4343	20.6051	20.6246	20.367	20.8785	20.1591	20.7103	20.4299	20.8113	21.1063	20.3786	20.5865	20.4508	20.9512	20.3603	20.5809	20.5971	20.4524
EPHA2	287	P29317	1	21.111	21.6127	21.0103	20.2338	20.7514	21.386	21.0572	20.7451	20.686	20.6182	20.5967	21.086	21.1024	21.7843	20.7409	20.559	20.7293	22.2071	20.6594	21.1726	21.0433	21.4759	21.0456	20.507	20.8707	21.4797	20.4992	20.7647	21.0626	21.5412	21.4558	20.8261	21.0914	20.0043	20.59	20.7017	21.4579	20.6758	21.017	20.6934	21.2412	21.19	20.9645	21.0585	21.1032	21.3866	20.8666	21.177	21.0403	20.4262	21.0375	21.9124	21.1169	21.628	20.7529	20.8257	20.8384	21.0597	21.148	20.7306	20.663	21.085	21.026	20.8182	20.9716	21.0934	21.1516	21.7821	20.8094	21.3042	22.5421	21.336	20.9102	21.0428	20.9275	21.3705	21.1426	20.7919	20.7861	21.652	21.0048	20.6582	20.8142	21.8482	20.6278	21.5129	20.7874	20.9251	20.8091	21.5939	21.1127	21.1947	20.8442	20.9995	21.5205	20.9301	20.6205	20.882	21.1386	21.0604	20.781	21.0834	21.4874	21.1439	21.343	20.6195	21.3924	20.8354	20.8789	21.1467	20.508	20.8033	21.107	21.1048	20.1142	21.173	22.0054	20.7667	21.7352	21.1588	20.647	20.9355	21.0397	21.0697	21.7655	20.8873	22.1072	20.8673	20.8503	20.755	20.7527	20.9449	20.8895	21.5091	20.5709	22.1842	20.6809	20.8473	20.9163	20.5596	20.9752	20.8291	20.8555	20.6391	20.8898	20.8104	20.6704	20.7087	20.8473	20.94	20.8963	20.6512	20.739	20.9071	21.5973	20.7808	21.5176	20.6864	22.2115	20.8003	20.5669	20.8253	22.0581	20.8207	21.9109	20.9411	20.7892	20.9677	20.6342	21.0547	20.3259	20.7362	21.1689	20.9829	20.9417	20.9257	20.6875	20.7476	21.1369	20.9332	20.2741	20.915	21.0914	20.9053	23.1418	20.8784	21.5835	20.3842	20.5956	21.0823	22.7029	21.2369	20.7647	21.2468	20.6033	21.2292	20.7231	21.2118	21.3177	20.6979	20.8589	20.8029	20.933	20.7783	22.2405	20.9257	22.8662	21.0212	20.6948	21.0125	20.9621	20.4932	20.9556	20.9356	20.7597	20.8458	20.5628
EPHA3	13	P29320	1	15.7562	15.363	16.6141	15.8745	16.5068	15.4792	16.8564	15.3908	16.0231	15.4386	16.5482											15.7564	16.5823	15.5523	15.2453	15.2068	15.1052	15.4059	16.0179	15.0777	15.1468	15.4947	16.1348	16.4582	16.9431	15.637	16.2153	15.5989	16.4654	15.5464	16.0308	14.9809	15.7468	15.2296	15.9642	14.9207	16.191	15.7921	16.4618	15.5109	16.6229	15.9428	16.8554	15.7949	16.64	15.6869	16.1833	15.8406	17.0412	15.2837	16.1935																																																		15.5129	16.2747	15.3138	16.347	16.8198	16.6273	16.0965	16.3287	15.3861	16.2203	16.7288	15.9671	15.7806	15.9627	15.2429	16.341	15.0022	15.6243	15.6467																																																																															15.2203	16.3377	15.5221	16.3461	15.2576	16.2234	15.788	15.7316	15.399	16.273
EPHA4	160	P54764	1	20.9876	20.2383	20.8418	21.7913	20.565	21.0659	20.7812	22.6391	20.6233	20.8638	20.4549	21.0251	21.2563	20.718	20.8155	21.4939	21.2028	22.1335	20.8551	20.8812	20.8732	20.2398	20.0541	20.3548	20.1332	20.8534	20.3883	20.3156	20.6048	22.1165	21.002	20.9959	20.9318	19.9286	21.1377	20.5522	21.2388	20.0206	21.2404	20.5781	21.1271	22.2645	20.4156	21.5136	21.2597	21.2019	20.8679	21.6265	21.0481	20.4961	20.6216	20.5712	21.2912	20.9597	21.1003	20.7935	20.9367	20.2697	20.8605	20.1924	21.3009	21.5337	20.9241	20.9267	21.1451	20.8522	22.003	22.5136	21.2583	20.4968	21.6005	20.6355	21.1191	21.3909	21.0032	21.7332	20.9239	20.6974	20.8553	20.8234	21.1604	20.6261	20.6519	21.2894	20.8897	21.7894	21.0201	21.8868	20.7896	21.1861	21.5152	20.2027	20.6283	20.7335	20.8278	20.582	21.7025	20.4658	20.7277	20.7758	21.2234	20.9299	21.2484	21.2348	21.7335	21.0076	21.3063	21.0159	21.5439	20.9337	20.6282	21.0721	21.3906	21.4086	20.7366	21.1236	21.4806	21.0755	22.5243	22.5634	20.5251	21.096	21.1757	20.9135	20.7078	20.9502	21.3601	20.8053	20.4294	21.1525	20.8375	21.9546	20.7004	20.8964	20.8445	21.0626	21.4071	21.3789	21.0219	21.1316	21.2938	21.2542	20.9864	21.6034	20.8121	21.2928	20.8234	21.2614	21.3947	20.7548	20.4665	20.9634	20.2567	20.8628	21.6467	20.5249	20.9005	20.7199	21.1265	21.0643	20.5573	21.2918	21.4601	20.8644	22.3881	20.8894	21.1977	21.1057	20.9389	21.1467	20.6825	20.8506	21.4984	21.2004	20.5066	21.4871	20.7358	21.4054	20.5263	20.9341	21.4373	21.3476	20.854	20.9574	21.4783	21.2905	20.9249	20.8387	20.5384	20.4801	20.5027	20.6141	22.0746	21.0032	20.5583	21.1978	20.5076	21.0034	20.6145	20.6404	20.8038	20.4708	21.7428	20.5609	20.748	20.7683	21.2546	21.3757	20.6156	20.8268	21.346	20.147	20.5433	20.3755	20.6577	21.8518	20.6119
EPHA7	67	Q15375	1	18.4384											18.2265	16.0359	18.2308	16.4955	17.149	16.4699	16.5764	16.2106	18.5799	15.3404																																									19.4854	18.2889	18.2529	18.515	18.2133	18.8692	18.6613	18.52	18.4527	18.1436											15.8437	16.1356	16.865	17.1092	17.2866	16.8018	16.8874	17.2962	19.6923	18.0201	17.4537	17.3444	16.9401	21.4179	17.5487	14.7528	16.5883	17.8491	16.9972	17.3148	16.8374	18.1657	17.4662	18.6741	16.0379	17.9808	16.296	18.0266	16.6851	16.195	16.6978	18.4362	16.5399	19.6467	16.8949	19.1783	15.7701	17.6348	16.9186	19.4088	18.0168	17.7994	17.8504	20.5768	18.4366	17.7216	17.7791	17.3546	18.2262	18.4056	20.8687	18.2505	18.602	18.1816	18.0313	18.298	17.9964	18.2388	17.2062	18.0543	18.2199	18.0199	18.0273	17.5853	18.1754	17.7562	19.5965	18.4721	18.8064	18.4113	18.5937	18.3653	18.7876	18.554	18.7712	18.3759	18.7154	20.0193	17.7361	18.9088	17.7868	17.8033	17.8398	17.815	18.3376	17.7646	17.9262											17.6423	17.8717	17.4382	17.7268	17.3303	17.5554	18.1938	18.4397	21.3109	17.593
EPHB2	219	P29323	1	21.3036	22.3678	20.9922	21.3598	21.3541	21.3954	21.2568	21.547	20.9787	21.4461	21.4401	21.2214	20.7948	21.3802	21.0707	20.6117	20.8482	21.5717	21.0806	20.9719	21.0719	21.4398	21.319	20.8136	21.0543	21.3322	20.9726	20.8713	21.2045	21.5641	21.1362	21.4829	21.1014	21.4128	21.4051	21.0016	21.1509	20.7905	21.3916	20.7513	21.2442	21.5529	20.3017	20.5174	20.946	21.0594	20.7004	22.2839	21.6304	21.0003	20.788	21.36	21.4304	21.4501	21.0985	21.2427	21.0431	21.2493	21.1618	22.9433	21.211	21.2971	20.7278	21.1679	20.7158	21.3948	21.0994	21.5369	20.9585	21.8902	21.4005	22.0051	20.8321	20.8821	20.7591	21.3873	20.7556	21.4599	21.1046	21.6871	20.9866	21.6244	20.6061	21.2691	20.5282	20.7866	21.0588	22.0223	20.9768	20.8263	21.787	21.1532	21.5997	21.1069	21.9741	21.4044	21.8362	21.041	21.3377	21.6179	21.6069	21.3228	21.0903	21.2223	20.5622	21.1559	21.7064	21.3393	20.8439	21.2223	21.38	21.2252	21.7906	21.3716	20.9961	21.3059	21.614	21.259	22.2928	22.0506	21.368	21.1348	21.6277	21.0701	20.7378	20.9538	21.5952	20.7391	22.31	21.0161	21.0672	21.876	20.9771	22.114	21.0878	22.1128	21.049	23.1648	21.2224	21.9518	20.9579	21.3744	21.0361	21.4919	20.7372	21.0167	20.9244	21.6237	21.2137	20.9967	21.1968	20.999	20.8553	20.9177	21.0946	20.8331	22.0729	21.4472	21.0041	21.0745	22.2119	21.086	22.5324	21.0544	21.8712	20.939	20.8499	21.2256	21.6156	20.9363	21.3218	20.7406	22.0955	21.0512	20.7599	21.2129	21.6483	21.1029	21.0588	21.196	21.2164	21.6103	21.013	21.5829	21.6333	21.3913	21.3017	21.143	21.8294	21.2511	21.9626	21.2628	21.3696	21.6535	20.8617	21.5368	20.795	21.399	21.1116	20.8402	20.8009	20.6681	20.9234	20.6808	22.749	21.1485	22.3101	21.704	21.1742	21.7936	21.3748	20.8182	20.7698	21.2419	20.7491	21.3982	21.2278
EPHB3	496	P54753	1	22.4707	21.9387	22.2252	21.9437	22.2836	23.3194	22.0744	22.0086	22.0692	22.9304	21.9179	22.0598	22.2791	23.0046	22.0753	22.4042	22.0371	22.656	21.914	22.6922	22.1444	22.0673	21.9206	22.7102	22.0852	23.1381	21.9779	23.2826	22.3438	22.4163	22.9729	23.0536	22.1663	21.9719	22.1442	22.339	22.2931	22.293	22.143	22.5787	22.2443	22.6405	22.1109	22.6206	22.2087	23.0544	22.145	22.2902	22.2649	21.6136	22.186	23.3828	22.2228	22.9324	22.221	22.177	21.9695	22.6595	22.1019	21.8592	22.0142	22.7525	22.1039	22.3028	21.701	22.8767	21.9946	22.7782	21.5759	21.6901	22.9747	22.2998	21.9494	22.1954	21.8646	21.9024	22.0478	21.8211	21.7273	22.7295	22.0366	21.8513	22.0277	22.5814	22.1142	21.9341	22.0836	22.5445	22.0074	22.5715	22.143	21.848	22.1317	21.7096	22.4416	21.8512	22.433	21.6881	21.9373	22.0212	23.2681	22.4463	22.8719	22.3452	22.5238	22.1912	22.823	22.2741	22.4388	22.3959	22.0928	22.2947	24.1671	22.5393	22.903	22.5947	22.7844	22.4194	22.4978	22.1627	22.8464	22.2103	22.219	22.0966	22.5678	22.0081	23.1524	22.1094	22.0624	22.726	22.0265	22.8568	21.9691	22.4344	21.9292	21.676	21.925	22.6965	21.9832	21.7791	22.3676	21.8375	21.8866	22.8878	21.9689	22.6704	21.9171	22.9393	21.9462	21.8028	22.964	21.9225	22.2078	21.8876	22.794	21.911	22.5413	21.737	23.1754	22.1392	22.2085	21.9906	22.5453	21.8917	22.5325	22.0349	22.3926	22.2202	22.6465	22.1646	21.8908	22.0747	22.7166	22.1654	22.5349	22.2315	21.9417	22.1547	21.9084	22.253	22.012	22.1946	22.1568	22.0635	22.7033	22.3382	22.5313	21.9192	21.9999	21.9357	22.5214	21.9698	22.6119	22.2734	23.6332	22.2456	22.6441	22.0449	22.6835	22.3042	22.911	22.163	22.599	22.0111	21.9481	22.2449	22.5678	23.4429	22.194	22.4029	22.4954	22.4645	21.9925	22.1726	21.8599	22.6171	22.1349
EPHB4	341	P54760	1	22.2005	21.857	22.2179	21.0575	21.8824	22.7036	22.193	21.9935	22.002	22.4125	21.8018	21.6969	22.3923	22.4091	22.3001	22.3778	22.1217	22.5797	22.0276	22.0303	22.4053	21.7587	22.057	21.6429	22.0201	22.1402	22.0197	21.9666	22.3854	22.0933	21.978	21.7157	22.2372	21.5607	21.9798	22.2227	22.2151	22.0858	22.2529	22.0812	22.3937	22.7679	22.1369	22.1698	22.1873	22.4363	22.4185	22.2771	22.1023	21.733	22.3075	21.8129	22.2641	22.347	21.8576	22.0353	21.9319	22.2872	21.9193	22.4507	22.1659	21.4679	21.3714	22.0535	21.9098	22.0574	21.9289	22.9586	21.4033	21.4642	22.3105	23.3581	22.2153	21.695	22.1286	22.6048	22.4269	21.6628	21.9048	22.3448	22.0023	21.6226	21.7582	21.9975	22.062	21.8744	22.1029	21.8244	22.2713	23.0544	22.0939	22.1157	21.9452	22.0152	22.1964	22.2412	22.1052	22.3598	21.9848	22.3863	22.6837	22.2459	22.0781	22.4917	21.8615	22.1266	22.0995	22.1386	22.0211	22.409	22.1231	21.9844	22.2454	22.2692	22.2252	22.3247	22.5302	22.1131	22.9478	22.9649	22.6307	22.1746	22.1349	22.2152	22.3749	21.9235	22.5547	22.2241	21.684	22.4939	22.1792	22.3076	22.2181	22.1978	21.8804	21.6635	22.1349	21.65	22.2203	21.8888	22.5944	21.4844	22.2259	22.1904	22.1968	21.9831	21.7596	22.6058	21.8902	22.0689	22.4947	21.9499	21.6879	22.2892	22.6364	22.1348	22.4584	21.7075	22.5459	22.2567	22.0375	22.184	22.6391	22.1244	24.221	22.3878	21.9253	22.2819	22.3135	22.4676	21.9151	22.1212	22.4224	22.4454	22.2486	21.9629	21.5052	21.8868	22.1068	22.2398	21.8507	22.2724	22.6796	22.0354	22.1	22.4031	22.633	22.1782	21.2778	22.0074	22.6381	22.4288	22.0739	22.3837	22.0572	22.4544	21.9381	22.365	22.2571	22.1489	21.9965	22.2688	22.021	22.3142	22.0831	22.1142	22.6117	21.4182	22.0296	22.3829	22.1529	21.7469	21.8781	22.2147	22.0246	21.4837	22.1833
EPHB6	6	O15197	1	14.4623																																																																																																				14.7564	13.5175	15.3369	14.0858	14.8557	13.9164	15.1043	13.8672	15.5231	14.1333	14.8422	13.975	14.8636	14.5629	14.5267	14.2082	14.2063	13.8444	14.5745	14.4561	15.1011	13.5161	14.0127	13.1457	14.7627	13.2823	14.5245	13.4978	14.3959																				14.963	14.6501	14.5712	14.8437	14.6441	14.4456	14.8709	13.8813	14.8977	14.617																																									14.5824	14.2077	16.0019	14.0089	15.6195	14.3322	14.8177	14.2649	14.3418
EPHX1	1958	P07099	1	27.4719	27.6245	27.8542	28.143	27.8401	28.1751	27.5258	27.3378	27.8919	26.8327	27.8253	26.3039	27.5792	27.6415	27.657	27.6667	27.3276	27.4549	27.7877	27.463	27.6557	27.6146	27.8462	27.8435	27.7719	27.5528	28.3273	29.1351	27.6609	26.8109	26.9836	28.0635	27.6752	27.0567	27.6784	26.9462	27.5756	27.0594	27.6242	26.8189	27.511	26.687	27.4925	27.7189	27.408	27.3509	27.5593	26.412	27.4551	26.9356	27.9112	26.9454	27.4608	27.0986	27.2862	27.2044	27.7978	27.6266	27.7649	27.0213	27.4375	26.6127	27.6884	27.5663	27.9682	27.2031	27.3676	27.1324	27.5801	26.6191	26.7851	27.9794	27.7188	26.7678	27.6644	26.5738	27.6544	27.2199	27.6903	27.5211	27.7441	26.6085	27.4216	26.5677	27.7324	26.6307	27.5336	26.5843	28.0531	26.5748	27.2193	27.8414	28.1775	27.4771	26.8622	28.2028	26.5029	27.8801	26.4955	27.6271	26.6169	27.6463	26.8701	27.4774	27.0664	27.7492	27.4056	26.7369	27.1869	27.9379	26.986	27.6917	28.1631	27.9259	27.6458	27.8074	27.1322	28.0889	26.6946	26.6004	27.6434	27.7757	27.1914	27.7789	26.9446	27.7568	28.2758	27.908	26.7037	26.6539	27.8659	26.467	27.8237	26.8251	27.258	26.0928	27.1277	27.2235	27.7909	27.236	27.8568	26.3269	27.7612	28.1579	28.0428	26.6004	27.7285	27.0607	26.0292	27.3212	26.8736	27.9808	26.553	27.9038	26.7669	27.9588	27.51	27.6157	27.3837	27.8616	27.5914	27.55	26.7133	28.0252	26.7401	27.7823	27.332	27.3462	27.5804	27.8519	27.2181	27.9891	26.4382	27.6755	28.1954	27.6835	26.5087	27.4599	26.5867	27.5806	26.4867	27.6778	26.4984	27.7656	26.5545	27.7727	26.8633	27.8656	27.6414	27.2113	26.7206	27.3312	26.6773	27.5092	29.0157	27.8594	26.4615	27.3817	27.4118	27.8595	27.7714	28.0822	27.5913	28.4617	26.4805	27.4717	26.4775	28.2883	27.6815	26.8517	27.5152	27.1317	27.6471	26.7554	27.675	28.7659	27.6816
EPHX2	730	P34913	1	23.8524	22.9054	23.8878	23.8244	24.5107	23.7745	24.4942	23.3687	24.7877	23.7804	24.3734	22.7228	24.0729	22.9482	23.6509	23.5436	24.2766	22.6245	24.2117	23.5374	24.5709	24.3917	24.7427	23.4108	24.2186	23.0297	24.3783	23.5678	24.3585	23.5284	23.0205	22.8063	24.6146	23.3994	24.4882	23.0862	24.1569	23.0373	24.0388	23.1971	24.3909	23.9372	24.283	23.6077	24.1986	23.5249	24.408	23.9348	24.454	24.0315	24.6635	23.4966	24.4457	22.7698	23.867	23.2649	24.6124	23.2585	24.4828	23.5507	24.5426	22.811	24.3517	22.882	24.3166	22.3038	23.6628	22.0366	23.5761	23.1351	24.0422	22.8221	24.493	23.4601	24.4441	22.4839	23.5399	23.9859	24.4075	23.7597	24.652	23.942	23.9971	23.1659	24.334	23.1111	23.9248	23.6045	24.5193	23.8604	23.8817	24.262	23.7452	24.3315	23.3364	24.6743	23.8216	24.5153	23.6894	24.3109	23.1041	24.3934	23.531	24.434	23.349	24.7216	23.1331	24.7659	23.6159	24.6231	23.8102	24.7563	23.1196	24.2475	24.3034	24.6176	23.4305	24.9679	23.2079	23.1209	23.0769	24.4807	23.8902	23.9762	23.1895	24.179	24.3718	24.6114	23.8212	23.6522	24.3323	24.0034	24.3872	23.7835	24.6548	23.1945	24.6214	24.3307	24.9609	23.2882	24.285	22.6326	23.0788	23.6928	24.4108	23.347	24.5313	23.5466	22.8211	23.8692	23.4384	24.6533	24.2046	24.7067	23.605	24.1879	23.5811	24.6496	23.8663	24.1134	24.0414	24.3144	24.3789	24.4192	23.5032	24.6831	23.2506	24.0678	24.6893	24.6609	24.122	24.5936	22.8537	23.6374	24.3239	24.4419	23.7631	24.3968	24.5533	24.5648	23.6805	24.4547	23.1598	23.7441	23.4509	24.5386	23.1618	24.2809	23.6259	24.2215	23.083	24.3225	23.3947	24.6782	23.2703	24.2507	23.3642	24.3522	24.2508	24.7021	23.7185	24.5866	22.7854	23.5296	23.7505	24.3339	23.3404	22.8276	24.6473	23.6012	24.3507	23.449	24.3767	23.2615	24.1304	23.7858	24.6387
EPHX3	6	Q9H6B9	1	15.384	17.1599	15.8007	16.0764	15.3854	15.6597	15.3154	15.0941	15.3468	15.6932	16.1557																																																																							16.7027	14.9347	16.0994	15.4344	15.7602	15.1675	15.4216	15.3861	15.4172	16.1881	14.9376	15.4457	14.7116	14.7059	14.9051	14.9287	14.7454	16.2691	15.0631																					14.5213	15.833	15.4659	15.8807	16.361	15.1359	16.4581	15.1368	14.3913
EPHX4	6	Q8IUS5	1	16.4825																																																																																																				16.6485	17.1957	15.8349	16.5821	15.4553	16.3879	16.206	16.6653	15.7639	17.2221																				16.6631	17.1397	16.1634	17.1137	16.3563	16.6312	15.8967	16.6138	16.0288	16.7485																														15.4831	16.5791	16.238	16.494	17.4922	16.473	16.2265	16.5924	16.3019	16.7169																					15.7556	16.4629	17.0605	16.4074	17.0368	16.3312	16.5807	16.3756	16.976	16.3505	16.1214	16.2109	16.9479	16.4521	16.7704	16.4064	16.0646	16.9356	16.2387
EPM2A	61	O95278	1	20.5576	20.1088	20.8659	19.9306	21.0789	20.9536	21.2013	19.8741	21.1143	20.3787	20.7085	20.4335	21.399	20.2611	21.1032	20.2403	21.2694	20.8902	21.372	20.2893	21.3904	20.6389	21.1465	20.1373	21.0414	20.1901	20.8509	20.222	21.0408	20.1467	19.9667	20.2444	21.2202	20.5659	21.2044	20.1824	21.1417	20.5236	21.0753	20.1294	20.9334	20.5166	21.2622	21.0203	20.7562	20.1439	21.3736	19.6795	20.6625	19.945	20.9813	21.0759	21.2084	20.2777	21.1417	20.9551	20.7417	21.2217	20.969	19.8138	20.7333	20.5647	21.1006	20.4482	21.2386	20.7631	21.1069	20.7825	20.7937	20.6344	21.3649	20.5858	21.4592	20.2384	21.2015	20.6905	21.4525	20.7761	21.0298	20.3628	21.3516	20.3729	20.7067	20.2231	21.0215	20.4261	21.1434	20.2762	20.9018	20.1707	20.1239	21.3075	19.9026	20.4048	19.6119	20.769	19.6645	20.6146	19.9514	20.6044	20.4951	21.0791	20.2422	21.0984	20.2495	20.8832	20.5813	21.2916	20.3653	21.1148	20.3961	21.4558	20.9543	21.3413	21.5827	21.3004	21.1772	21.5145	20.5937	20.983	20.542	21.1088	20.3919	20.8332	20.3469	20.7261	20.3075	21.1544	19.8003	20.2768	21.0653	20.2615	21.0217	20.3011	21.3075	20.1824	20.8118	20.3896	20.9602	20.3234	21.2512	20.5864	21.3536	20.6312	21.045	20.6617	21.5373	20.3174	19.9878	20.5527	19.8353	20.5403	20.0342	20.713	20.1274	20.9952	20.8414	20.6893	20.1724	20.4808	19.6184	20.9041	19.7503	20.7075	20.2208	20.575	19.9202	20.8246	20.3538	21.4626	21.1579	21.4875	20.1894	21.1865	20.6718	21.0757	19.8741	21.0723	20.4809	21.5225	20.012	21.0797	20.2131	20.8773	20.0057	21.3066	20.2526	20.5997	20.2505	20.8865	20.0538	20.8776	20.3371	21.4143	20.1074	21.3711	20.5617	20.979	19.9149	21.2846	19.9142	21.2572	19.8729	21.0569	20.0195	21.1491	19.3823	20.3105	21.1453	20.0697	21.3096	20.3229	21.1298	20.0256	21.1143	20.2503	21.3206
EPM2AIP1	527	Q7L775	1	23.697	23.3702	23.5855	23.2645	23.5634	23.3044	23.8272	23.5657	23.9892	23.7704	23.6779	23.4178	23.9117	23.4372	23.7833	23.7253	23.7384	23.208	24.0869	23.5023	23.9759	23.5324	24.1558	23.9618	23.8411	23.8286	24.0225	23.6088	23.8538	23.5928	23.5407	24.1297	23.9217	23.546	23.8722	23.5362	23.8944	23.2308	23.8322	23.7658	23.9295	23.1841	23.9402	23.761	23.7215	23.8677	23.7406	23.5173	23.8052	23.6365	24.0244	23.7667	23.8973	23.4035	23.7368	23.2424	24.1117	23.5178	23.9279	23.5082	23.9784	23.2102	23.5842	23.7833	24.1067	23.5957	23.7727	23.4123	23.7223	23.3672	23.4831	23.1334	23.8898	24.1276	23.9192	23.0956	23.911	23.4112	23.8175	23.252	23.8443	23.4194	24.074	23.2841	23.8098	22.885	23.6889	23.8259	24.0029	23.2396	23.6233	24.1693	23.5809	23.9294	23.2822	23.97	23.4658	23.7064	23.5829	24.0024	23.7799	23.68	23.7308	23.7756	23.2846	23.7006	23.7587	23.9362	23.3319	23.8945	23.8293	24.0839	23.3522	23.9638	23.6138	24.0218	23.424	23.9608	23.7895	23.8149	23.9399	23.8114	23.5199	23.8067	23.9343	23.7991	23.5354	23.7413	23.744	24.0549	23.8229	23.7018	23.7046	23.7995	24.0859	23.1525	23.909	23.3551	23.8127	23.2004	23.7794	23.4954	23.9299	23.4168	23.8089	24.0688	23.7423	24.3527	23.5765	23.9724	23.8292	23.9107	23.486	23.926	23.2318	23.9479	23.1117	24.0538	23.7029	24.0749	23.9392	23.9738	23.2501	23.8109	24.1326	24.1952	23.809	23.8698	23.206	23.9573	23.3053	23.9112	23.5146	23.923	23.6704	23.8879	23.3109	23.7481	23.2418	23.8891	23.4006	24.0397	23.5507	23.8675	23.2561	23.8197	24.1042	23.7542	23.3483	24.1447	23.4349	23.7953	23.7116	24.0134	24.1167	24.0772	23.7645	24.0295	23.2382	23.8716	24.1009	23.9388	23.1461	23.9806	23.3511	23.8334	23.6064	23.1637	23.9871	23.5603	23.9635	23.9832	24.0315	24.0942	24.0029	23.6689	23.9009
EPN1	714	Q9Y6I3	1	25.0422	24.9558	25.113	25.3172	25.287	24.7117	25.3195	25.5534	25.4181	24.7319	25.1064	25.2635	24.951	24.7186	25.3683	24.8114	25.4231	25.1708	25.3584	25.0039	25.3732	25.1086	25.2437	25.1878	25.1774	25.1316	25.5244	24.8663	25.2123	25.3193	24.7821	24.8947	25.2136	25.1529	25.1609	24.8626	25.2933	25.0664	25.2329	24.8186	25.2115	24.9313	25.3125	24.8378	25.1473	24.6949	25.3049	25.2854	25.2153	25.1902	25.3141	25.1588	25.284	25.1147	25.1827	25.0105	25.3405	24.8231	25.5268	25.2124	25.2806	25.0166	25.201	24.9693	25.3231	25.0073	25.2005	24.9733	25.0049	25.0809	24.8232	25.2923	25.3124	24.6623	25.2501	24.7186	25.2311	25.1774	25.2455	24.6824	25.2309	25.0811	25.3461	24.8106	25.3003	24.9862	25.3065	25.2404	25.3346	24.8856	25.042	25.4436	24.7825	25.3218	25.0336	25.5011	25.243	25.4383	25.4039	25.4956	25.1192	25.2205	24.9377	25.1751	24.9073	25.2262	24.7237	25.3992	24.9129	25.3796	25.2646	25.3552	24.8758	25.2467	25.3216	25.329	24.8471	25.3101	24.9106	24.8961	24.764	25.2771	25.2209	25.2666	24.8845	25.4443	24.8847	25.4138	25.3602	24.8582	25.275	24.7342	25.2061	25.0846	25.5893	24.7553	25.2644	25.0577	25.2651	25.2805	25.3673	24.7591	25.4512	24.6923	25.3043	24.8751	25.2651	24.9218	25.4244	25.4727	24.8082	25.4263	24.9025	25.314	24.7681	25.3838	24.9016	25.3571	24.6727	25.5008	25.1632	25.2989	25.2845	25.2664	24.7649	25.4205	25.2141	25.2097	25.1115	25.434	25.0736	25.2923	24.8972	25.3115	25.3495	25.2086	24.8815	25.1418	25.0408	25.3346	25.1704	25.2476	24.9824	25.2387	24.8387	25.3022	24.9124	25.1963	24.9542	25.3456	24.7371	25.064	24.6782	25.2344	24.7566	25.2239	24.9413	25.3491	25.0286	25.2845	24.7447	25.308	24.9659	25.3587	24.9533	25.0948	25.1929	25.2584	25.3958	24.7612	25.2269	24.9068	25.3201	25.0553	25.3482	25.1499	25.3801
EPN2	442	O95208	1	23.6753	23.236	23.7481	23.5007	23.5723	23.4554	23.7215	23.3532	24.0917	23.5713	23.8954	23.2285	23.9416	23.9512	23.9825	23.0272	24.2723	23.2051	23.9066	23.5346	24.2061	23.089	23.984	23.5589	24.0336	24.0604	24.2203	23.1186	24.2036	23.2131	23.0594	23.2482	24.0899	22.8604	23.9591	22.8328	24.4466	23.2993	24.074	24.3565	24.1146	23.5294	24.5639	23.5205	24.069	23.6935	24.1548	23.7685	24.0139	23.0156	24.0866	23.7095	24.1667	23.1792	23.7679	23.3536	24.1514	23.8833	24.1249	23.9516	24.0709	23.3563	23.7802	23.5253	24.1152	23.5752	23.9989	23.4374	23.7586	23.258	23.8597	23.348	24.1571	24.1059	24.0907	23.2135	24.1372	23.1577	23.5801	23.7453	23.8735	23.48	24.257	23.9252	24.1337	23.3535	24.0844	23.3689	24.2502	23.8306	23.2603	23.9689	22.8199	23.7566	23.2914	24.167	23.1519	24.2191	23.1939	24.1421	23.252	24.155	23.6613	24.2094	23.7135	23.836	23.9104	24.0965	23.6867	24.2745	23.4239	23.8238	23.706	23.9745	23.6975	24.1232	23.2421	23.8442	23.2812	23.154	23.9305	24.2453	23.3348	24.2597	23.5816	24	23.7551	24.0374	23.3578	23.5682	24.0869	23.2335	24.2004	23.2891	24.2633	23.4007	24.2304	23.0366	24.0931	23.3603	24.143	23.3034	24.2235	23.8114	24.135	23.6449	23.9767	23.7683	23.4395	24.1291	23.4917	24.0894	23.4422	24.4092	23.575	24.0487	23.5008	23.938	23.3407	24.2831	23.5251	24.1981	23.4447	23.8528	23.5907	24.2458	23.4751	24.118	23.2557	24.2489	22.9633	24.0055	23.1935	24.1326	23.4157	23.9595	23.8779	23.7022	23.1094	23.9792	23.166	23.966	23.2543	24.07	23.199	24.009	23.4954	23.7863	23.8341	24.2388	23.1932	24.0371	23.4361	24.0684	23.7534	24.3423	23.424	24.1675	23.2535	24.1705	24.081	24.2066	23.5229	24.1238	23.3389	23.7374	23.218	23.0294	23.9551	23.577	23.8378	23.9077	24.3973	23.5915	24.1401	23.7348	24.0354
EPN3	112	Q9H201	1	19.9831	21.1939	19.7354	20.4119	19.5752	21.1577	19.4139	19.884	19.7613	20.2854	20.0116	19.3912	20.0145	20.6492	18.9792	20.369	19.4775	20.6951	19.0911	20.4321	19.3951	19.5491	19.1706	20.5362	19.8903	20.4512	19.2228	19.9966	19.9417	19.9557	20.2631	20.5715	18.8865	18.5909	18.2611	19.6558	17.9241	19.5308	18.8102	20.2874	18.1687	20.1855	17.9814	20.4638	19.3818	21.0077	18.646	20.0842	18.6358	18.6676	18.6815	20.8208	19.0579	20.1483	19.3163	19.9531	19.3784	19.5205	18.5122	19.9699	19.0603	20.4541	19.9072	20.1768	19.8087	20.1332	20.1203	19.9346	19.7265	19.5736	20.8591	20.8579	18.8285	20.2803	18.8447	19.9127	19.2353	19.0475	19.2685	20.9491	18.7278	19.825	19.3474	19.9761	19.3331	20.1837	19.5864	20.1366	19.4502	20.3929	20.021	19.3353	20.9294	19.6461	20.3376	19.1865	20.5171	19.211	19.3951	19.2632	20.0062	20.3618	20.4759	19.9503	19.3653	19.2913	20.3537	19.7604	20.9314	19.5241	19.3207	19.6035	21.1506	19.0422	19.1073	19.1609	20.5501	18.9288	19.8098	19.716	20.0621	20.0333	20.2608	19.6009	20.6666	19.4676	20.549	19.3338	19.1099	19.8329	19.5652	20.9571	19.6035	21.3921	19.5276	19.7516	19.5971	19.4009	19.3585	19.6494	19.6218	20.68	19.1103	20.4475	19.4421	20.2569	19.2323	20.2746	19.5368	19.4506	20.3191	19.6251	19.4957	19.5737	20.348	19.4514	20.3971	19.5061	20.7677	19.246	19.4376	19.4061	20.1392	19.1198	20.1852	19.4439	20.3561	19.6178	20.6036	19.3367	20.4961	19.1962	20.4515	19.5351	18.8054	19.0345	18.8056	19.1393	19.4662	19.8814	19.2291	19.6741	19.5918	19.2173	21.2258	19.64	20.7468	19.7416	19.9839	18.866	20.5034	18.1473	19.7819	17.8822	19.6677	18.8029	19.6647	17.9107	20.9691	19.3712	20.6395	18.8761	20.8868	18.9137	20.9472	18.923	20.3847	19.6451	19.34	19.393	19.767	19.6278	18.979	20.3009	18.9709	21.0853	19.0376
EPPK1	5273	P58107	1	26.983	25.9818	26.3967	26.8685	26.3467	26.8993	26.6371	26.341	26.6495	27.6164	26.6317	26.1568	26.9103	27.9409	26.9305	27.7051	26.8214	27.662	26.6643	27.8969	26.8255	27.1881	26.9323	26.6427	27.055	28.2013	26.8522	26.519	26.8364	27.872	27.183	26.2679	26.7472	25.6219	26.3688	26.7004	26.5057	26.396	26.7513	26.4153	26.7124	28.2827	26.6815	27.8199	26.9042	27.5031	26.7665	27.1079	26.8868	26.6021	26.8184	27.9466	26.857	26.2175	26.5723	25.9232	26.5169	26.7367	26.4071	25.4019	26.0747	26.6318	26.6473	26.8793	27.4296	25.7682	26.5798	25.5725	26.1826	26.4055	28.4253	26.1607	26.5887	27.0353	26.528	25.8099	26.4322	26.0175	26.5158	28.3513	26.7105	26.1182	26.6358	27.1671	26.833	27.622	26.8419	28.6817	26.9204	27.8107	26.636	26.5743	26.9087	26.5923	27.1316	26.5489	26.0666	26.6554	25.9927	26.5099	26.7411	26.7947	26.2176	26.4966	26.5872	26.5152	26.4068	26.6185	27.4573	27.0571	26.865	27.0224	26.4473	26.9862	26.3294	26.5766	27.0923	26.4696	27.0915	27.1343	26.7789	26.8304	28.5085	26.9916	27.227	26.7678	27.9296	26.7358	25.8225	26.4271	26.687	26.9478	26.738	26.274	26.6188	25.8907	26.9886	28.0015	26.4167	26.4795	26.76	26.7112	26.9012	26.2143	26.5398	27.2266	27.0049	26.784	26.5343	26.6505	26.6495	26.4758	27.7416	26.7743	26.5596	26.7743	26.2064	27.0778	27.0413	26.9631	26.6245	26.7755	26.988	26.3815	28.04	27.2107	26.5775	26.8944	25.7168	27.0364	26.0594	26.8308	27.383	26.6925	26.2425	26.7231	26.2358	26.6152	26.3027	26.6719	25.9387	27.0544	27.2784	26.9942	27.8518	26.583	27.823	26.6778	26.1792	26.775	29.178	27.0085	26.9715	26.8951	26.6666	27.1309	27.6935	26.9707	26.9884	26.8594	27.9624	26.8094	27.8585	26.8605	26.839	26.7795	26.0338	26.642	26.8793	26.5211	26.7457	26.6303	27.021	26.8103	26.7867	26.2896	26.8455
EPRS1	5402	P07814	1	27.0819	27.394	26.9139	27.3885	27.047	27.5122	26.9264	27.3089	26.9622	27.1196	27.1668	27.6056	26.8453	27.2654	26.9051	27.414	26.687	27.437	26.9085	27.2598	26.8698	27.0658	26.8979	27.3059	26.7929	27.2212	26.9362	27.7881	26.8277	27.1941	27.267	27.2793	26.8135	27.3247	26.7623	27.0874	26.7707	27.3406	26.7907	27.2531	26.7633	27.2865	26.9958	27.2477	26.7744	27.4794	26.7952	26.901	26.7053	27.2623	26.8367	27.3435	26.7601	27.1774	26.7852	27.3106	26.876	27.2728	26.8545	27.2392	26.7664	27.3426	26.8529	27.2707	26.9192	27.4374	26.7275	27.2408	26.9176	27.2609	27.0938	27.602	26.8716	27.005	26.8657	27.1967	26.84	27.1594	26.8125	27.3955	26.8208	27.3017	26.9338	27.3759	26.8562	27.3406	26.8219	27.0599	26.8903	26.9919	26.9424	26.7982	27.4412	26.8392	27.351	26.901	27.29	26.9383	27.3414	26.8298	27.2897	26.8442	27.2067	26.8153	27.3602	26.913	27.2407	26.6496	27.594	26.8979	27.239	26.8022	27.2729	26.7333	27.2591	26.7552	27.0393	26.9488	27.2867	27.0752	27.3192	26.8662	27.1986	26.6982	27.1796	26.9121	27.2574	26.8934	27.2634	27.2278	26.8916	27.459	26.9224	27.285	26.843	26.9074	26.7558	27.2543	26.8866	27.3116	26.8453	27.2084	26.9082	27.2437	26.907	27.2231	26.9482	27.1145	27.3124	26.9109	27.2828	26.8749	27.2786	26.7446	27.4641	26.9548	26.9902	26.8227	27.1433	26.8441	27.125	26.7328	27.053	26.8897	26.9023	26.8495	27.1811	26.6933	27.4826	26.8432	27.4081	26.8864	27.0262	26.8184	26.9839	26.8218	27.3826	26.8546	27.4696	26.9146	27.468	26.7582	27.3333	26.7812	27.4073	26.7366	27.1681	27.1755	27.4352	26.8211	27.1138	26.7511	27.2513	26.6616	27.4214	26.7532	27.4702	26.837	27.2761	26.7855	27.316	26.7946	27.3167	26.8672	27.3321	26.814	27.1276	27.561	26.8169	27.2729	26.7765	27.3056	26.8157	27.3132	26.8169	27.7063	26.9272
EPS15	1725	P42566	1	25.0879	25.1508	25.2665	25.058	25.2965	24.7344	25.5479	25.2317	25.5037	25.054	25.2806	25.2609	25.2534	24.9476	25.5113	24.8025	25.4776	25.0291	25.5396	24.8491	25.4099	25.1119	25.3939	24.9283	25.2872	24.8867	25.4373	25.0095	25.2846	24.9797	24.6471	24.9179	25.4287	25.1726	25.3593	24.7087	25.4267	25.5415	25.4632	24.6765	25.3852	24.8158	25.4162	24.6599	25.2599	24.8663	25.446	24.9032	25.2897	25.4641	25.3799	25.1266	25.4192	24.7765	25.3781	25.1759	25.4324	25.1845	25.4892	25.3317	25.4262	25.0588	25.4333	24.7711	25.4627	24.7763	25.2986	25.0023	25.5932	25.4916	24.9159	24.8518	25.4259	25.0794	25.3962	25.0367	25.364	25.562	25.3791	24.8878	25.501	25.2891	25.46	24.9798	25.3939	24.983	25.4435	24.9351	25.5495	24.8907	25.2845	25.4782	24.923	25.441	25.0466	25.5005	25.1433	25.4582	25.4049	25.551	25.0729	25.3205	24.8355	25.3379	25.1343	25.5292	24.7838	25.305	24.782	25.457	25.2987	25.4967	24.8963	25.4578	25.3631	25.3487	24.8017	25.4508	24.9666	24.9003	24.8652	25.4407	24.8327	25.2588	24.6948	25.6595	25.1093	25.4971	25.3888	24.6076	24.727	24.8819	25.3872	25.023	25.5457	25.0511	25.4702	25.2805	25.4431	25.5663	25.4374	24.919	25.4305	24.9077	25.4888	24.9148	25.4106	24.8029	25.2783	25.5945	24.9556	25.4972	25.043	25.4098	24.7624	25.4813	24.8504	25.5871	24.6972	25.4168	25.0174	25.3275	25.0794	25.4082	24.8194	25.3872	24.8952	25.2467	25.2275	25.5089	25.1668	25.5477	24.9827	25.3014	25.311	25.3809	25.1089	25.3593	25.0366	25.3638	25.3392	25.4558	25.278	25.4069	25.1328	25.3905	25.0903	25.358	25.2312	25.4597	24.9578	25.3969	24.8703	25.4	24.9881	25.4364	25.0654	25.4226	24.9377	25.4191	24.7947	25.4596	24.9335	25.3995	25.0996	25.3155	25.0566	25.3243	25.5203	24.9691	25.2455	25.1641	25.4469	25.1388	25.6034	25.0959	25.456
EPS15L1	1471	Q9UBC2	1	24.9046	25.1149	25.0225	24.7506	25.0702	24.7618	25.1185	25.191	25.2177	25.0349	25.0436	25.139	25.0945	24.9097	25.251	24.9157	25.3004	24.7158	25.2962	24.8536	25.2002	24.8865	25.2066	24.8527	25.2592	24.6677	25.2429	25.0758	25.1393	24.9949	24.5909	24.7746	25.1088	24.9219	25.0755	24.8055	25.1291	24.9133	25.0974	24.9911	25.1054	24.7712	25.1704	24.6682	25.0119	24.8235	25.1429	24.902	25.0636	25.0574	25.1264	24.9554	25.1661	24.6861	25.1743	24.9202	25.1487	24.8393	25.1256	24.8133	25.065	24.9982	25.2719	24.7606	25.2336	24.875	25.1749	24.88	25.2019	24.973	24.9931	24.7848	25.2398	24.773	25.1653	24.8724	25.1451	25.1407	25.1494	24.9136	25.1401	24.8221	25.0619	24.9563	25.2061	24.718	25.0487	24.8334	25.2576	24.9281	24.9966	25.2362	24.83	25.12	24.9216	25.1753	24.9065	25.1364	25.006	25.1934	24.9686	25.1293	25.1103	25.0282	24.9493	24.9925	24.8927	25.0053	25.2909	25.2084	24.8669	25.178	24.7819	25.1343	25.4786	25.1975	24.8033	25.0769	24.979	24.984	24.7118	25.1438	24.6719	25.0874	24.7368	25.1631	24.7517	25.1957	25.0306	24.8028	25.2353	24.9234	25.2149	24.9517	25.2247	24.8995	25.2521	24.6692	25.172	25.0218	25.2405	24.7473	25.2618	24.619	25.2307	24.8481	25.1848	24.7745	25.1081	25.3512	24.9188	25.3183	25.2044	25.2231	25.0507	25.3211	24.5954	25.1502	24.7672	25.1929	24.8148	25.1634	24.8493	25.154	24.7856	25.1392	24.671	25.0839	24.8056	25.1929	24.9988	25.1864	25.3243	25.1868	25.0782	25.1397	24.8173	25.1015	25.0169	25.1403	24.8164	25.1308	24.8325	25.1034	24.6415	25.0761	25.0667	24.9769	25.0997	25.1641	24.7288	25.0745	25.0183	25.1238	24.6502	25.1388	24.9897	25.0686	24.8831	25.088	24.8537	25.1538	24.9634	25.1531	24.6652	25.0199	24.8994	25.0128	25.2589	24.6206	25.1378	25.2439	25.2554	24.8739	25.2415	24.7383	25.1664
EPS8	950	Q12929	1	23.9628	24.2559	24.0087	24.1833	24.0417	24.1967	24.238	24.0575	24.1983	23.9309	24.524	23.4208	24.1923	23.4169	24.2523	24.7409	24.2124	23.6846	24.1643	23.8075	24.1338	24.077	24.4771	24.7429	24.0757	24.2821	24.3916	24.7128	24.1103	23.6075	23.8019	24.1542	24.0208	24.0215	24.275	24.3785	24.106	23.5198	24.0035	24.4127	24.0589	23.9876	24.3254	24.8925	24.1051	23.9651	24.3704	24.0552	24.0636	23.4905	24.0415	24.1642	23.9842	23.3548	24.0863	23.8491	24.2168	23.5998	24.1947	23.8557	23.8249	23.4196	24.1556	24.9055	24.1213	23.8316	24.196	23.4648	24.1349	23.4575	23.4453	25.1845	23.9523	24.4968	23.8617	23.7014	23.9834	23.8941	24.193	23.3577	24.3643	23.6776	23.8901	23.5729	24.2162	23.6633	24.0988	23.1966	24.1393	23.5699	23.4047	23.9998	23.9953	23.6778	23.3077	24.3509	23.1148	23.8191	24.0213	24.2556	24.0069	24.036	24.3434	24.0971	24.2769	24.0117	23.8295	23.9467	23.8942	24.1478	23.9719	24.1005	24.7117	24.1812	24.4187	24.0594	23.6441	24.1569	23.8326	23.9475	24.1265	24.2577	24.3961	23.8756	23.6618	24.0351	24.1373	24.0752	23.57	23.7235	24.3001	23.2277	24.2944	23.3779	24.1412	23.4022	24.2784	24.0213	24.2019	23.5972	24.0334	23.9484	24.1471	24.6771	24.263	23.5267	24.2902	23.7302	24.3187	24.2877	23.9001	24.4785	23.7202	24.0302	23.5874	24.1233	23.757	24.3857	23.5173	24.1737	23.6847	23.8008	24.2083	24.1082	23.8472	24.0346	24.5296	24.0476	23.5141	24.1185	23.3415	24.1304	24.1721	24.0186	24.12	24.0997	23.3335	24.1646	23.3406	24.0918	23.17	24.041	22.9744	24.0366	23.9279	24.0474	23.7326	24.5565	23.6904	24.3574	23.0189	23.9693	23.8576	24.0301	25.399	24.3154	23.8655	23.8816	23.1874	24.2121	24.1604	24.2679	23.8565	24.0796	24.0216	24.0544	24.1248	24.4495	24.384	23.5495	23.937	24.1549	24.3324	23.428	24.0457	24.5794	24.1181
EPS8L1	505	Q8TE68	1	23.127	23.6928	23.0112	24.5507	23.1548	22.9504	23.1531	23.1049	23.3466	22.2653	23.3896	22.8588	22.98	22.7746	22.8272	22.4594	23.3067	22.9661	22.9198	23.2658	23.1117	24.8427	23.0073	23.582	23.1242	23.6917	23.0669	23.1994	23.2775	23.9612	23.1321	22.3902	23.0061	22.3759	23.0698	22.0396	23.0002	21.9908	22.9535	22.1976	23.1134	24.2813	23.1192	23.1615	23.2937	23.0246	23.1719	23.3461	23.1639	22.1111	23.0891	24.127	23.3375	22.923	23.1424	22.0466	23.1068	22.1452	22.886	23.7968	23.1901	22.3902	22.9258	23.2925	23.273	22.9267	23.372	23.2949	23.1167	23.128	24.8416	24.9266	23.0671	23.3147	23.0659	22.2835	23.2298	22.6088	23.0302	23.9493	23.051	22.8095	23.1233	23.4282	23.2873	24.1611	23.0684	23.4178	23.1737	22.7804	23.1391	22.8695	22.9613	23.0564	24.2524	22.9638	22.9143	22.985	22.4355	23.0597	23.2994	23.381	23.3194	23.3156	22.0289	22.8935	22.4778	23.3395	22.396	23.2887	23.4665	22.7983	23.415	23.1926	22.4413	23.0155	22.4607	22.8041	23.0272	22.8021	22.4002	23.0756	23.6198	23.0043	23.0959	22.7997	24.1248	22.9679	24.1374	22.5888	22.9657	22.4939	23.138	24.5404	23.1029	22.5933	22.8062	23.7587	23.0656	23.2915	23.3316	24.2827	23.2573	22.7418	23.0672	22.6571	23.1372	22.7388	22.5433	22.8976	22.4515	23.1996	22.9868	23.2341	22.5587	22.8803	23.9482	23.1797	23.7718	23.4641	22.6691	23.4472	24.5134	22.9549	23.2149	23.2347	22.4121	23.2597	22.3595	23.5619	23.3507	23.2828	23.5383	23.2035	22.4255	23.3984	22.1554	23.0779	22.1813	22.9763	22.0933	23.053	23.1429	23.023	24.2521	23.2564	24.0321	23.2819	22.5907	23.1324	24.2404	23.2156	22.8422	23.2882	22.6761	23.2959	22.0652	23.3397	23.4009	23.3247	23.2355	23.3181	22.306	23.2292	24.2654	23.228	24.2082	22.4593	23.1881	22.2142	23.5143	21.8062	23.0601	22.5707	22.9471	23.4092	23.3547
EPS8L2	1090	Q9H6S3	1	24.8284	26.0212	24.8399	24.6079	24.8273	25.1815	25.0019	24.5644	25.4676	24.66	25.263	24.4098	25.1581	24.4401	25.0329	24.5407	25.2045	24.489	25.0265	24.8995	25.2547	25.1363	24.9202	24.6976	24.9641	24.7766	25.2498	24.7469	25.1927	24.9222	24.3573	24.6862	24.9926	24.2466	25.1749	24.3741	25.1725	24.4287	25.2016	24.5761	25.1327	24.7698	25.2791	23.9344	25.164	24.1077	25.1503	25.0466	25.1799	24.1788	25.304	24.6753	25.1916	24.1639	24.6781	23.8745	25.1706	24.6844	24.8933	24.963	24.933	25.0337	24.5333	24.3703	25.199	24.5285	24.6408	23.991	24.5445	24.6887	25.3762	24.6272	25.1682	24.202	24.9666	24.5681	25.0389	23.8937	24.629	24.9469	24.7427	25.0652	25.3235	24.534	25.1426	24.0252	25.2478	24.9814	25.5064	24.6129	24.2588	24.7404	24.6084	24.9528	25.1915	25.0032	24.0721	25.1992	24.6044	24.9828	25.3182	25.0543	24.8534	25.1089	23.988	24.778	25.0785	25.1989	24.7284	25.4838	25.0458	24.6482	25.07	25.3512	23.8225	24.9543	24.0699	24.9252	25.2514	25.4863	24.2579	25.2536	25.1232	25.007	24.4107	24.7527	25.2544	25.1543	23.9214	24.8111	24.9722	24.8341	25.221	25.1655	24.9268	24.907	24.9715	23.8165	25.2299	24.9627	25.3869	24.6534	25.329	24.5022	25.2609	24.4351	25.2126	24.5221	25.123	24.7313	24.3772	25.1355	24.2376	25.3304	25.2946	24.8892	24.8309	25.1649	24.9938	25.6003	24.479	25.2263	25.0916	24.7834	24.7404	25.2057	24.676	25.1418	25.2939	25.8216	24.3327	25.3105	25.0403	25.1027	24.7837	25.1833	23.8309	24.6713	23.7757	24.8904	23.6456	25.2904	24.9316	25.1675	24.9506	25.3043	24.852	25.4161	24.9071	25.2428	24.679	25.0883	24.5413	24.985	24.5696	25.395	24.4243	25.2871	24.9707	25.3682	24.8803	25.2773	24.9367	25.3243	25.7755	24.7109	24.8651	24.1128	25.1826	23.9939	24.9362	23.9808	25.1283	24.3571	25.2264	24.6211	25.0742
EPS8L3	5	Q8TE67	1	14.8888	17.7416	15.7467	16.2977	15.4035	14.6128	14.9677	14.6761	15.2897	14.6486	16.9844																																																																																																																																	14.3106	14.9585	14.5481	15.0982	14.7738	14.8945	14.766	15.3064	14.6486
EPSTI1	196	Q96J88	1	22.6054	23.4406	22.0994	22.8053	22.1134	22.2715	22.8025	22.8303	22.2103	22.4159	22.7849	22.0292	22.2776	22.2595	22.0651	22.1363	22.717	22.7357	22.9754	22.901	22.378	22.6646	22.3141	22.05	22.0638	22.2902	21.7667	22.1956	21.9123	22.0648	22.6916	22.8497	22.5905	23.1937	22.8982	23.0775	23.3298	24.064	22.6718	22.4895	22.4627	23.7328	23.9059	22.1499	22.4049	22.4564	22.3968	23.0051	22.4831	23.2653	22.3187	23.2568	22.219	22.5266	22.2345	22.1472	22.1837	23.0485	22.2415	23.3065	22.3414	23.5631	22.4645	22.1619	22.1598	22.4215	22.582	22.8272	23.2411	24.403	23.0438	22.2536	22.2432	21.4264	22.023	22.7202	22.9815	22.7201	21.9284	22.2813	22.2424	24.6397	23.1577	22.3986	22.4963	22.1679	22.6034	23.2076	22.9272	22.1565	22.7858	22.2461	22.5458	22.7319	22.8831	22.908	22.6794	22.565	22.7962	22.6211	22.5407	22.3085	22.2049	22.5103	22.6439	22.9989	22.3243	22.5293	22.1075	22.276	22.6724	22.1729	22.6221	22.1227	22.247	22.1483	22.9549	22.0151	23.0674	22.5644	22.3561	22.167	22.5864	22.4801	22.1566	22.6249	22.842	22.3854	23.1787	22.3428	22.2876	22.0625	22.301	22.7784	22.6742	23.848	22.8348	23.1665	22.3211	22.4761	22.3191	22.4735	22.536	22.6224	22.2978	22.4475	22.6679	22.1187	22.5523	22.1087	22.1366	22.108	22.8676	22.3011	22.2944	22.1221	21.9274	22.2161	22.7473	22.7789	23.3589	22.7094	22.8875	22.553	21.9948	22.6041	23.0664	22.5428	22.9367	22.1822	22.7252	22.2056	22.2946	22.3947	22.2444	22.1144	24.1032	22.455	23.5418	22.6483	23.3055	22.6106	22.9051	22.8298	23.332	22.4819	22.2702	22.3259	23.5143	22.6514	23.1599	22.5876	22.3281	22.4377	22.696	22.0443	22.2846	22.7446	23.1784	23.0482	22.1107	22.2738	22.9513	22.4428	22.4206	22.3419	23.692	22.9775	22.5085	22.3627	22.2946	22.3771	22.3362	22.6401	22.6807	22.3152	22.2153
EPX	922	P11678	1	24.756	24.2556	24.3894	23.0298	24.6721	23.9261	24.8242	24.1883	24.5856	24.5292	23.923	23.4582	24.3369	24.7501	24.0985	23.3753	23.9937	26.0593	24.8054	25.0658	24.2343	24.6295	25.0192	27.8228	24.9506	24.6216	24.6686	24.1703	24.8768	24.3737	24.7248	24.6133	24.4767	24.4258	24.0884	24.0178	24.3113	24.6426	24.0808	24.5927	24.7835	22.9108	22.4673	23.9031	23.2073	23.0576	23.0288	22.8987	23.5828	24.1362	23.8594	23.5488	24.5342	24.7517	25.5711	27.0012	24.903	24.5473	24.4066	25.5727	25.1414	22.7107	23.3693	23.903	23.8366	23.4492	24.519	23.2783	23.7605	24.238	24.607	23.6302	24.1541	25.8363	23.7155	24.5775	23.7129	24.717	23.8774	23.7689	23.3035	24.7018	24.3883	25.0974	24.2109	24.7643	24.0566	24.1032	23.7554	24.5317	24.573	25.0709	24.2991	25.0437	24.1855	23.7673	26.7059	25.0541	23.7324	24.4389	23.8632	24.3535	23.3979	23.9719	25.2324	24.4273	23.9517	24.9444	25.5596	25.2632	23.416	24.7365	24.2588	23.8089	25.6319	24.4717	24.4382	25.5245	23.5678	23.8116	23.8041	23.4807	22.961	23.2816	24.7624	24.1198	23.7873	23.4337	25.2037	23.9917	24.4809	24.3917	22.8132	23.3927	23.4688	24.7427	23.8713	22.3038	23.0799	24.0437	24.1612	26.8909	24.6985	24.0731	23.9615	23.5538	23.9059	24.0231	24.3996	24.7601	23.6435	24.6346	25.0173	24.6347	24.7077	25.1494	23.9833	26.0013	23.5175	24.2587	21.3453	22.5581	22.6138	22.6435	22.7891	23.873	23.1731	25.2023	25.5737	24.556	24.7602	24.6917	24.2362	24.5282	25.278	25.0105	27.7916	25.933	24.5502	24.2366	26.2368	24.1979	25.7148	24.8032	23.1994	24.3269	24.6351	24.1106	24.4754	23.529	25.4858	24.0029	24.2789	25.7822	23.676	24.2429	24.2972	24.1353	24.7879	24.097	23.9116	24.0811	25.6468	23.8927	25.2351	24.8168	26.337	23.6247	24.7369	23.6873	24.0858	24.3542	23.7796	24.9477	26.2698	22.4176	23.3123
EPYC	47	Q99645	1	19.3012											19.0297	19.558	21.173	19.1858	19.1816	19.4307	18.8562	18.8506	18.8314	18.9291	18.4594	18.875	18.7823	19.5011	18.5423	19.0078	18.784	19.6552	18.654	19.6896											18.8332	18.7327	19.1219	19.0524	20.945	18.5925	19.282	18.9753	18.6376	18.8017											19.4602	19.9523	18.8944	19.0778	18.7862	20.6512	18.2389	20.0357	18.4218	18.8383	18.2465	18.5788	18.2981	18.5305	17.8678	18.6911	18.4633	19.1582	20.2365	18.9193										18.481	18.6785	20.5317	19.0861	19.082	18.5639	18.5134	18.5755	19.0779	18.7104																														18.3892	18.0297	18.6285	18.6397	18.3439	18.7548	17.8746	18.3458	21.2965	18.4672										19.193	19.3281	22.3615	19.6104	19.4448	19.39	19.6276	19.2532	19.0679	18.8894																					19.1365	19.4615	19.0176	19.2682	19.3643	19.2623	23.5295	19.5579	19.4961	19.1934											18.761	19.6455	19.9053	19.5521	18.8448	19.4803	19.2603	19.506	18.8587
ERAL1	193	O75616	1	21.3552	21.5558	21.1602	20.9777	21.0415	22.1453	20.803	20.7082	20.7437	21.989	21.1701	20.8647	20.9317	22.1689	20.9805	22.3284	21.2572	21.2385	20.7359	21.9591	20.8883	20.8003	20.42	22.6503	21.1495	21.7005	20.5762	21.2335	21.4321	20.8875	21.825	22.7057	20.7034	21.6822	20.9506	20.9026	20.938	21.0909	20.8197	21.7802	21.0668	20.955	21.1109	21.6092	21.0384	22.1837	20.9846	21.5444	21.0987	21.259	20.9884	21.4128	21.3871	21.3585	21.2817	22.2913	21.02	22.2612	20.7311	21.6322	21.1148	21.6055	21.0856	22.3848	20.8487	21.7977	20.9974	20.9797	20.7751	21.0891	21.4641	21.2802	20.7889	21.1407	20.7811	20.8464	20.8439	20.9744	21.1713	22.5391	21.0635	20.8524	20.7031	21.2625	20.9579	21.4383	20.7062	21.4515	20.4509	21.567	20.7559	20.6561	21.8047	20.6966	20.5846	20.3987	20.499	20.6332	21.1763	20.4379	21.0638	21.0364	22.2218	20.9105	21.2159	20.9424	22.0133	20.9027	22.3782	21.0409	20.4539	21.0756	22.162	21.1656	20.9035	21.0566	21.2596	20.8745	21.1067	21.3799	22.1746	21.0587	21.2087	20.8831	21.3307	20.8507	21.5507	21.0414	20.5686	21.4643	20.8501	22.1447	20.8075	21.2726	20.9306	21.6612	20.8071	20.5147	20.772	21.0551	21.3911	21.2309	21.1858	21.681	21.1608	21.5881	21.2308	21.334	20.6399	21.0557	21.3468	20.8924	22.1105	21.0871	21.9516	20.9784	22.2636	20.9809	21.8359	20.8441	21.8064	21.2554	20.9964	20.9101	21.146	21.1515	21.1582	21.1761	21.6653	20.7583	21.3898	20.7603	21.241	21.1524	21.1863	21.3791	22.0173	21.4034	20.9507	20.9187	21.3083	20.943	21.087	20.8966	21.5265	21.1237	22.0022	21.3832	21.8545	21.1713	21.3601	21.2293	21.1792	21.2601	20.6369	21.0283	20.7922	20.9136	21.4431	21.3288	21.9873	20.9694	21.5497	21.0631	21.0627	21.1332	21.1505	21.0376	20.9701	21.5808	21.5775	21.7033	21.1396	21.3586	20.8923	21.84	21.2924
ERAP1	1926	Q9NZ08	1	26.2357	26.6796	26.7621	26.0986	26.2397	26.5838	26.9134	26.0866	26.4176	26.0508	26.3956	26.2795	26.087	25.8612	25.862	26.518	26.2968	26.2256	26.3351	26.7878	26.3819	27.2305	26.9772	25.7891	26.1145	25.4188	25.873	25.822	26.1212	25.9551	26.1189	26.5625	26.4563	25.8411	26.0131	26.6509	26.3443	26.6255	26.2802	26.7831	26.7191	26.443	26.4641	26.2659	26.1074	25.957	25.9994	25.958	25.8953	26.2984	26.14	26.9615	26.3184	25.9019	25.8654	26.4834	26.5432	25.8011	25.7535	26.3117	26.0111	26.98	26.5007	26.3378	26.6708	25.9776	26.289	25.8392	26.4522	27.5538	26.1773	25.9369	26.2684	25.5688	26.0204	26.5975	26.5487	26.3892	26.3277	26.4001	26.668	27.1363	26.3884	26.7094	26.6092	25.6934	26.0275	27.0001	26.82	25.5924	26.3605	26.4412	25.7965	26.3399	26.96	26.8044	26.0991	26.2794	26.7299	26.4214	25.9314	26.3791	25.9279	26.2322	26.5993	26.535	26.5089	26.3672	26.1695	26.5759	26.5478	26.3461	25.8646	26.2924	26.0993	26.1082	26.4158	26.4925	25.6781	25.7259	26.0109	26.3389	25.6299	25.6994	25.6478	26.9381	25.4359	26.1681	25.9387	25.8601	26.8252	26.518	27.0175	26.6444	26.5008	26.4542	26.3473	26.1303	26.0438	24.8208	25.3626	26.8359	26.7179	26.0409	26.2202	26.5233	26.8334	25.6637	25.9916	26.4106	25.5292	26.0494	26.4127	26.0909	26.1918	26.6752	25.6075	25.8139	26.3065	26.6362	25.3469	25.6786	25.4694	25.7192	26.3861	26.386	26.0347	25.898	27.2879	26.218	26.6769	26.8534	25.8922	26.168	25.8697	26.1332	26.8148	26.7339	26.6728	26.6064	26.6736	26.3579	26.2871	26.4752	26.4782	26.4243	26.0125	26.395	26.5252	26.4768	25.8511	26.2357	25.7727	26.0723	26.1528	26.1971	26.0369	26.5815	26.4277	26.4482	26.3825	26.4032	26.5397	26.2536	26.1188	26.0693	26.4768	26.5229	26.4838	27.0591	26.439	26.4382	26.4808	26.1577	26.676	26.2525	26.5096
ERAP2	845	Q6P179	1	24.2634	22.6758	23.3524	25.7542	25.2194	23.2859	23.1353	24.9013	24.6557	24.1061	24.9185	22.155	23.9652	25.1559	25.5624	23.962	24.6146	24.8118	24.7387	24.0437	24.7608	21.3591	22.1894	23.8817	24.0765	24.3121	24.5397	24.3429	24.5791	24.4648	23.8653	24.8151	25.0394	24.5931	24.6188	24.0794	24.7319	24.7712	24.7854	22.421	23.1058	22.0726	22.8933	23.4367	24.3529	24.4716	24.4827	24.3436	24.4904	21.4518	23.0312	24.6135	24.8183	21.8334	22.9783	24.6134	24.7535	22.4545	22.2396	21.9747	22.5788	22.5229	23.4541	23.9827	24.8377	24.7642	25.355	24.4023	25.4437	22.9059	24.7926	23.8456	24.8236	24.205	24.6079	24.4539	25.0021	21.8705	23.3681	22.7286	22.8031	26.5225	26.1873	24.1102	24.8536	24.1253	24.6745	22.615	23.3465	23.3248	22.3008	22.7875	25.0268	25.9276	22.4773	23.0464	23.8424	24.8813	22.157	23.1418	23.0961	23.223	22.7587	23.2392	25.3048	25.3139	24.5435	24.9656	22.9301	23.1071	21.5004	23.0016	22.5959	23.0377	24.0879	24.2936	24.9393	25.6832	22.1089	22.5742	24.3582	24.5596	24.3637	23.9401	22.7409	22.3176	24.1615	24.8549	25.0069	23.7223	24.7537	22.9825	23.1604	25.6632	24.6868	23.2562	23.2411	26.5511	25.283	21.5518	23.0599	21.9352	23.0295	24.9413	26.1867	22.6081	23.0568	24.083	24.8757	24.9346	22.6685	22.9547	25.2692	25.52	23.0204	22.9526	22.2659	21.7997	24.2969	24.7608	25.4471	25.2173	22.3626	23.1859	23.5243	24.6794	22.3394	23.5694	25.4617	24.7756	24.6592	25.0924	25.1778	24.7255	24.5547	24.6044	22.5516	23.62	24.8281	24.3502	24.7308	24.8621	24.5381	25.3141	24.0298	24.6717	24.1277	24.7374	24.9139	24.953	25.0345	25.5028	23.4585	23.5602	24.6398	24.7464	22.783	23.329	23.4061	23.4433	24.3751	24.9578	25.0553	24.7939	25.1821	24.4955	25.4455	21.6185	22.9022	23.9235	24.4602	24.4104	24.7455	24.2403	24.7583	24.8899	24.5815
ERBB2	521	P04626	1	23.1604	22.8528	22.967	23.059	22.694	23.0128	22.806	23.1665	22.9099	23.3079	23.8758	22.7242	23.1696	23.211	22.9443	23.1244	23.0048	23.5248	22.9266	23.1954	23.0484	23.1477	22.9663	23.4583	23.0152	23.2056	22.9825	23.5949	22.9888	23.2291	23.3316	22.8525	23.0895	22.6783	22.8959	22.6215	23.068	22.5863	23.1054	22.8706	23.0574	23.5496	22.8775	23.0628	23.0329	23.4699	23.1532	22.9204	23.077	22.3171	23.0186	22.6873	23.0045	22.9499	22.6454	22.815	23.0625	23.0966	22.7769	23.8072	22.9666	23.0174	22.9438	23.3361	23.2095	23.4382	22.9803	23.1097	22.8395	22.9121	23.98	23.1341	23.0436	22.8112	22.9543	22.6016	22.8561	22.4637	23.0381	23.0346	22.9286	23.1866	23.1753	23.1008	23.1988	23.3005	23.1978	23.0256	23.2055	23.4478	23.1458	23.0792	24.0577	23.0742	23.3723	23.0983	23.1047	22.9687	23.971	23.0998	23.2659	23.191	24.3883	23.1814	22.7323	23.0104	23.0452	22.8631	22.8683	23.2081	22.8096	23.0201	23.2936	23.1787	22.5647	23.1302	23.6222	23.0215	23.2835	23.4087	22.8852	22.9661	23.1602	23.1434	23.4477	22.8876	23.4561	23.0086	22.7829	22.8638	23.1595	23.5905	23.1964	23.7198	22.8013	22.731	22.9874	23.095	22.9918	22.9585	23.181	22.6809	23.0157	23.2574	23.0774	23.3248	23.1192	23.2215	22.4815	22.7437	23.2748	22.9927	23.2252	22.9438	23.5228	22.9772	23.4869	22.956	23.5936	23.1736	23.3542	23.099	23.4159	22.8562	23.357	23.0957	22.8067	23.1092	23.3151	23.2306	23.5405	23.1226	23.7862	23.1537	22.9959	23.1197	22.9035	23.1236	22.6457	23.047	22.598	23.0936	23.0945	23.1039	23.5699	23.0245	23.3177	23.9759	22.3909	22.702	23.3503	22.7629	22.5634	22.9075	22.8959	23.0787	25.8857	22.9108	23.253	23.3046	23.1403	23.2005	23.3089	23.2155	23.4332	23.1768	23.4256	22.4861	23.0901	22.6429	23.0885	22.8819	23.0758	23.2622	23.0027	23.2182	23.061
ERBB3	141	P21860	1	20.0474	20.1066	20.5344	19.0651	20.147	19.9243	20.7808	19.4471	20.4952	19.8503	20.2818	19.6531	20.4548	20.1485	20.4683	20.1799	20.6549	20.1918	20.1392	19.9445	20.6465	19.9369	19.8568	19.6756	20.7203	19.2085	20.6267	19.6514	20.6258	19.2598	19.5411	19.8359	20.4896	19.8903	20.6354	19.5298	20.5176	19.8196	20.6979	19.3868	20.6433	20.1448	20.1866	20.0251	20.7787	20.07	20.7347	19.8204	20.206	19.3599	20.6431	18.9593	20.4078	19.5383	20.2116	19.4123	20.1739	19.9614	19.932	19.7214	20.1799	19.449	20.4301	19.8604	20.3371	19.5721	20.1041	19.8897	20.2172	19.4346	20.3759	20.1719	20.5479	19.9381	20.4147	19.5489	20.449	19.7167	20.1511	20.0044	20.6137	19.8937	20.1267	19.7584	20.2768	19.8407	20.4564	19.3719	20.4113	20.0219	19.8937	19.9162	20.6289	20.0976	19.6803	20.4149	19.8214	20.2357	19.967	20.5437	19.972	20.2541	20.1722	20.2933	19.5335	20.0583	19.8935	20.3557	19.8524	20.6677	19.4005	19.9187	20.3974	20.6225	19.8823	20.5772	19.9534	20.4098	20.33	20.2597	19.9918	20.3103	20.1568	20.4286	19.9309	19.9579	20.2859	20.1218	19.8156	20.4164	20.4182	20.2288	20.4295	19.998	20.3291	19.6068	20.3853	19.7328	20.4564	19.7437	20.3495	19.5873	20.3283	19.7701	20.3371	19.4947	20.3303	20.1568	19.7374	19.9053	19.8524	20.494	19.9578	20.2971	19.8529	20.1625	20.2648	20.5054	20.4295	20.8605	19.8303	20.7178	20.2757	20.4458	19.9686	20.4812	19.8762	20.5733	19.8354	20.7196	19.3715	20.689	20.581	20.4539	19.9084	20.4761	19.5944	20.4203	19.3355	19.8603	19.6343	20.0767	19.5582	20.0066	20.0011	20.372	19.9201	20.7663	19.7802	20.2316	20.0341	20.5825	20.0404	20.5396	19.9889	20.5136	20.5318	20.4763	19.7109	20.1977	20.1532	20.5374	20.0238	20.2761	19.8647	19.974	19.5191	19.9331	20.106	19.7758	20.7194	19.7874	20.3481	19.9251	20.2151	20.2874	20.2525
ERBB4	8	Q15303	1	17.9541	17.7687	17.318	17.9791	17.2767	18.0464	17.2988	18.0045	17.4154	17.6594	17.6152																																																			16.3285	17.6787	17.6401	17.5648	17.9923	17.713	17.4985	17.5413	18.1772	18.2808																																																																					16.8983	17.2448	16.5323	16.8423	17.3695	16.7949	17.2824	17.9972	17.507	16.9189	17.7569	17.7913	17.8182	17.4699	18.3744	17.9445	18.1743	19.2373	17.2607											17.2292	18.6935	17.1586	18.4147	17.2784	18.5422	18.0586	18.7055	17.3168	18.4235																					17.0708	18.7977	17.5062	18.601	17.7366	17.8018	18.8599	18.4879	17.3732
ERBIN	1165	Q96RT1	1	23.886	23.9788	23.9389	23.9491	23.7877	23.9905	24.0157	23.4116	23.8777	23.6067	24.1647	23.8116	23.7668	24.2936	24.0208	23.9517	23.8599	24.0508	23.8713	24.0753	24.0206	23.866	23.9197	23.9547	23.9085	23.8871	23.8782	24.0324	24.0289	23.9199	23.8106	24.4312	23.9698	23.8701	23.8758	24.1409	24.1034	23.836	23.9411	23.8924	24.0618	23.8644	23.6428	23.8844	23.7567	23.9898	23.8457	23.9702	23.8161	23.8631	23.8538	24.0239	23.9894	24.0254	23.96	23.6659	23.9289	23.8293	23.9163	24.0996	23.9698	24.4787	23.9644	24.0506	23.9193	23.5489	23.9529	23.8626	24.0022	23.9626	24.0155	24.5907	23.9938	23.7615	23.8985	23.8423	23.9869	23.8143	23.9392	23.9027	23.9042	24.0729	23.9691	23.8571	24.0434	23.7006	23.9268	23.5602	24.0551	24.0393	23.898	23.8615	23.8449	23.8953	23.7568	23.8682	23.8941	24.0788	23.9467	23.9981	24.2711	23.9912	23.9974	23.9735	24.2783	23.9768	24.1905	23.7345	23.9163	23.9895	23.8959	23.8705	24.0185	23.9468	23.8286	23.9272	23.9856	23.9101	23.951	23.9485	23.9685	23.899	24.0479	23.9474	23.9766	23.9552	23.9812	23.9	23.9667	23.8857	24.0873	24.0866	24.0622	24.2205	23.7072	23.8462	23.9509	23.9028	24.013	23.9397	24.0753	23.7575	23.8833	23.924	23.9784	23.7799	23.8064	23.7371	23.7819	24.006	23.6845	23.9334	23.964	23.9983	23.4054	23.8939	24.0056	24.0695	23.8507	23.9994	24.1806	23.927	24.3089	23.9636	23.7947	24.0239	23.7543	23.8896	23.7675	23.999	24.0463	23.99	24.1421	24.0676	23.9873	24.064	23.9319	24.0839	24.0554	23.9388	23.8212	24.0898	23.5787	24.0198	23.9512	23.9434	23.9917	24.1747	23.7595	23.7948	24.0176	23.8847	23.9496	23.8676	23.5978	23.9582	23.5775	23.8262	23.6663	23.7933	23.7515	23.9508	23.8759	23.9558	23.9739	23.9785	24.0943	23.7545	23.8149	23.636	23.9902	23.7132	23.926	23.6785	23.7984	24.1102	23.7205
ERC1	1681	Q8IUD2	1	24.5995	24.4867	24.464	24.5686	24.6203	24.4266	24.759	24.749	24.8062	24.869	24.3528	24.9133	24.4587	24.5629	24.7187	24.3616	24.6468	24.6491	24.8533	25.1464	24.7536	24.2155	24.6998	24.2227	24.5291	24.9606	24.623	24.6121	24.6307	24.999	24.5272	24.409	24.7011	24.6347	24.5187	24.8834	24.7739	24.553	24.6297	24.9712	24.6923	24.8327	24.8662	24.4403	24.688	24.5502	24.6859	25.0266	24.546	24.5765	24.7266	24.8963	24.8356	24.9386	24.5798	24.2106	24.7216	24.5622	24.7307	25.1218	24.6405	24.7758	24.4808	24.6967	24.717	24.5699	24.5265	24.4533	24.6252	25.036	24.7962	24.4365	24.6852	24.4141	24.6469	24.452	24.6377	24.726	24.6105	24.5449	24.7644	25.7088	24.8981	24.7609	24.7023	24.6624	24.6763	25.0639	24.7392	24.5726	24.4908	24.8796	24.71	24.5366	24.846	24.8304	24.9936	24.758	24.927	24.8385	24.5452	24.5992	24.6732	24.7018	24.7355	24.6388	24.5128	24.255	24.4626	24.8405	24.9208	24.6923	24.4851	24.7231	24.5296	24.6948	24.6113	24.6672	24.6453	24.4673	24.746	24.6693	24.5095	24.6457	24.3558	24.6857	24.6221	24.5662	24.9025	24.7017	24.6555	25.0503	24.6926	24.8503	24.8316	24.9227	24.8333	24.6157	24.7624	24.53	24.7061	24.4768	24.8422	24.602	24.6447	24.7762	24.6425	24.8723	25.2539	24.9509	24.7066	24.701	24.5711	24.8092	24.4645	24.6715	24.2453	24.8373	24.206	24.7698	24.6136	24.6396	24.7946	24.6325	24.4322	24.7442	24.8551	24.7571	24.8403	24.8298	24.414	24.7472	25.2132	24.744	24.3197	24.5397	24.583	24.5106	24.6925	24.6624	24.8696	24.766	24.591	24.6557	24.4179	24.6055	24.5765	24.3803	24.4566	24.8488	24.1642	24.5878	24.6942	24.7235	24.6328	24.7134	24.9561	24.595	24.7096	24.729	24.564	24.6628	24.7145	24.4657	24.6813	24.6699	24.5388	24.4554	24.7269	24.672	24.6689	24.8356	24.9965	24.883	24.7505	24.3012	24.7244
ERC2	7	O15083	0.9956	18.9045	18.7979	18.4214	18.5302	18.7141	18.6027	19.0498	19.0343	19.0777	19.1078	18.2823																																									19.8865	16.7983	19.9327	16.5732	18.3108	16.3575	19.7344	16.0906	16.6103	16.2877	18.5739	17.0147	17.6808	17.3326	19.3328	17.3905	18.5942	16.5444	16.9544	20.4561																				19.4796	16.1272	17.7061	15.9527	18.6408	15.6403	19.1192	15.989	15.9972	15.9674											19.0573	19.3545	18.4116	19.4656	19.3086	19.3652	18.8955	19.4621	18.8239	18.4179																													19.4855	19.264	19.056	18.857	18.7881	19.0464	18.6638	18.927	18.0846	19.179																					18.2761	16.8982	16.511	16.345	20.7084	16.4179	18.8844	16.9008	20.4151	14.3788
ERCC1	159	P07992	1	21.8325	21.326	21.7394	21.8129	21.7546	21.9041	21.6812	21.8375	21.9045	21.933	21.7358	22.2912	21.4621	22.0991	21.738	21.5604	21.5487	22.1273	21.803	22.0644	21.8062	22.1344	21.7663	22.1907	21.6964	22.1282	21.7003	21.9455	21.7613	21.7989	21.8871	22.1403	21.8175	22.0223	21.8068	21.8701	21.5333	21.9351	21.6459	21.7813	21.566	21.7311	21.6033	21.9018	21.6561	22.0895	21.6179	21.7913	21.8357	21.9803	21.6445	21.7692	22.1409	21.6434	21.7092	22.0433	21.9642	21.9089	21.9773	22.0298	21.9068	21.5848	21.4928	22.006	21.8753	21.8327	21.2407	21.8849	21.8411	22.0018	21.5678	21.3428	21.7453	21.9174	21.6346	21.652	21.5782	21.9437	21.3713	21.9415	21.6526	21.9698	21.6247	22.0459	21.7818	21.7484	21.6791	22.2901	21.8088	21.8357	21.6862	21.5922	22.4437	21.4781	21.8032	21.657	21.9049	21.562	22.0296	21.6686	22.133	21.4172	22.2853	21.5722	22.0147	21.7226	21.7296	21.7604	22.0268	21.6045	21.7744	22.1131	21.8652	22.1107	21.9441	22.0737	21.7723	21.801	22.0677	21.9556	22.0487	21.7999	21.9704	21.6666	22.2069	21.6915	21.9396	21.8457	21.9701	22.21	21.8571	22.0962	21.8068	21.9754	21.7817	21.9717	21.8365	21.8172	21.9067	21.7388	21.6948	22.4687	21.6651	21.904	21.721	22.0153	21.5628	22.3894	21.545	21.3706	22.481	21.7298	22.3042	21.6297	21.6769	21.4411	22.1712	21.8148	22.0931	21.758	22.267	21.7345	21.4966	21.603	21.7806	21.7033	21.955	21.733	22.1179	21.6101	21.7297	21.5843	22.3122	21.7831	21.7654	21.7496	21.66	21.6353	21.5878	21.7803	21.9348	21.5038	21.7444	21.5638	21.8952	21.5312	21.7607	21.8057	21.78	21.8134	21.9116	21.7273	22.1109	21.826	21.8004	21.6222	21.9025	21.7203	22.1378	21.583	21.9836	21.4952	21.9698	21.4673	22.1039	21.6765	21.7633	21.9291	21.8676	22.0761	21.6782	22.0112	21.6747	22.0794	21.7135	21.8489	21.5578
ERCC2	498	P18074	1	22.6599	22.729	22.6183	22.7522	22.6528	22.8016	22.5977	22.8671	22.6265	23.2154	22.6441	22.695	22.419	22.8517	22.4067	22.7236	22.2436	22.2646	22.3644	22.5816	22.4137	23.0022	22.561	23.0922	22.4896	23.1644	22.4962	22.7476	22.4914	22.7132	22.7042	22.6501	22.4682	22.5232	22.3754	23.3041	22.4196	22.7722	22.4532	22.9651	22.3713	22.7493	22.4949	23.1189	22.4102	22.7925	22.501	22.8929	22.3363	22.6691	22.4799	22.949	22.4015	22.6956	22.5814	23.2452	22.4178	22.8903	22.4873	22.9598	22.3743	22.8655	22.5224	23.0322	22.5559	23.0406	22.4476	22.6788	22.6225	22.7282	22.7661	22.6984	22.4586	22.6402	22.5132	22.5479	22.5121	22.7908	22.6324	23.0091	22.556	22.7417	22.5219	22.7547	22.452	22.5355	22.4403	22.9149	22.52	22.788	22.6159	22.5786	22.9559	22.6339	22.9231	22.4752	22.5978	22.3766	22.5702	22.5076	22.7833	22.473	23.0566	22.4037	22.745	22.3811	22.8448	22.4677	22.7677	22.3658	22.8232	22.4096	22.9887	22.3145	22.5972	22.3605	22.8598	22.303	22.7302	22.6527	22.7968	22.3602	22.7963	22.5813	22.9703	22.5855	22.7052	22.5092	22.9223	23.1176	22.5139	22.9156	22.5919	22.5937	22.585	23.1582	22.4968	22.9226	22.5861	22.7835	22.5252	23.1519	22.4584	23.475	22.5207	22.7284	22.4223	23.0458	23.0288	22.6044	22.6317	22.5164	22.8343	22.3625	22.9702	22.5013	22.8069	22.4503	22.7822	22.5453	22.9515	22.6758	22.5574	22.5982	22.6504	22.5296	23.0092	22.5203	22.616	22.5273	22.8163	22.5591	23.0242	22.5986	23.0676	22.5893	22.9372	22.7603	22.6892	22.411	22.928	22.4794	22.7347	22.4334	22.9105	22.2278	23.1666	22.386	23.2327	22.6854	23.236	22.7587	22.7805	22.5651	23.0467	22.6866	22.7633	22.5872	22.9037	22.4815	22.828	22.4416	22.9116	22.3378	23.1784	22.4779	22.7683	22.7439	22.2149	22.8438	22.3527	22.8193	22.3586	23.055	22.277	22.97	22.4761
ERCC3	578	P19447	1	23.673	24.0095	23.5149	23.5791	23.6436	23.7518	23.5227	23.6254	23.4168	24.3455	23.4599	23.7404	23.6209	24.1796	23.4726	23.6401	23.2814	23.3037	23.398	23.5812	23.3656	23.8916	23.4196	24.0665	23.5202	24.1264	23.4445	23.913	23.5867	23.8205	23.9753	24.0273	23.447	23.8422	23.4491	24.3724	23.4214	23.863	23.3979	24.0343	23.404	23.6409	23.464	24.0976	23.3618	23.9214	23.3499	24.027	23.2922	23.6272	23.3773	23.7257	23.3765	23.5046	23.4648	24.0239	23.3287	23.9217	23.4252	23.876	23.3707	23.842	23.395	23.7749	23.3601	23.9602	23.5772	23.5172	23.4775	23.6418	23.5469	23.6464	23.5142	23.7392	23.4778	23.4012	23.4911	23.7446	23.4172	23.9416	23.5406	23.9132	23.4981	23.8984	23.3641	23.4081	23.298	23.8508	23.2075	23.852	23.7737	23.4641	23.934	23.4864	23.8736	23.5264	23.5824	23.487	23.6243	23.374	23.8403	23.3455	24.1381	23.3673	23.7727	23.318	24.0077	23.3542	23.887	23.4595	23.7105	23.4393	24.0609	23.4868	23.9232	23.403	23.9155	23.5405	23.845	23.9163	23.9123	23.4095	23.9308	23.5613	23.8575	23.5759	23.6055	23.6191	23.9921	24.0481	23.5055	23.8754	23.616	23.5725	23.5525	24.1487	23.4948	23.8265	23.4147	23.6738	23.472	24.098	23.4373	24.3742	23.4746	23.7833	23.3267	24.0017	23.8344	23.5233	23.7012	23.355	23.8334	23.4079	23.9925	23.4597	23.7498	23.2832	23.7076	23.4011	24.0173	23.4695	23.6316	23.4395	23.6565	23.4043	24.155	23.4531	23.7135	23.3162	23.6514	23.3826	23.9592	23.3335	23.8906	23.4132	23.8927	23.4767	23.7841	23.3822	23.8466	23.3528	23.66	23.3047	23.8308	23.2576	24.3221	23.2406	24.315	23.5422	24.5043	23.5161	23.854	23.2862	24.0144	23.259	23.8545	23.4089	23.727	23.4205	23.7519	23.3747	23.8156	23.4548	23.8566	23.4607	23.6924	23.6201	23.3612	23.9928	23.4996	23.9405	23.4937	24.0057	23.4017	23.843	23.404
ERCC4	433	Q92889	1	21.9991	21.797	21.7495	21.9614	22.0323	22.1535	21.9045	21.8912	21.9324	21.9998	21.9736	22.1935	21.8364	22.2191	21.8119	21.8191	21.709	22.0719	22.006	22.2048	21.911	22.0517	21.934	22.178	21.8794	22.09	22.0173	22.105	21.7305	21.9792	22.2725	22.3651	21.9808	22.3736	21.8929	21.9925	21.8436	22.1415	21.8905	21.8914	21.8572	21.9416	21.902	21.9685	21.9835	22.2207	21.8614	21.938	21.9781	22.1435	21.863	21.683	21.9485	21.7761	22.0172	22.0639	21.9504	22.1534	21.7392	22.2006	21.7624	22.0556	21.8762	22.2926	22.0576	21.9988	21.7951	21.6565	21.9668	22.2184	21.853	21.7775	21.9125	22.2972	22.063	22.2226	22.0202	22.2449	22.5376	22.165	22.0663	22.0007	21.9602	22.0642	21.85	22.0756	21.8233	22.2336	21.8621	22.1501	22.1111	21.8638	22.1173	21.9302	21.9991	21.7605	21.8507	21.8474	22.1254	21.9475	22.229	21.9078	22.3184	21.8856	22.2896	21.9488	21.8618	21.7625	22.0973	21.9297	21.9214	22.1604	22.0539	21.7925	22.0134	21.8363	21.698	21.9066	22.1612	22.3422	22.2472	21.9296	21.8363	21.6517	22.4131	21.8774	22.0663	21.811	21.9316	22.426	21.9497	22.3165	21.9781	22.2871	22.0211	21.999	21.8984	22.0783	21.6433	21.9892	21.9078	22.7095	21.8864	21.8605	21.8981	22.2897	21.7455	22.5803	21.7002	21.9569	22.618	22.0273	22.3681	22.0861	21.827	21.9868	22.12	22.0147	22.1761	21.7577	22.5561	21.8629	21.5926	21.661	21.8211	22.0259	22.0566	21.7589	22.1708	21.916	21.9846	21.9946	22.2779	22.0676	21.9938	22.0276	22.028	22.0288	21.7287	21.969	22.2138	21.9577	22.208	21.92	21.9838	21.9234	21.9188	22.1655	22.1526	21.9373	21.9989	21.8233	22.4625	21.7376	22.2678	21.8338	22.0485	21.845	22.1245	21.7964	22.1127	21.7892	22.1044	21.8678	22.1643	21.9556	21.9591	22.0438	21.9162	22.1193	21.9145	22.0675	21.9169	22.2807	21.8103	21.9279	21.8429
ERCC5	569	P28715	1	22.3233	23.0871	22.1058	22.5623	22.265	22.2293	22.3769	22.4059	22.402	22.2259	22.3314	22.4864	22.1529	22.5298	22.3308	22.0895	22.1409	21.9522	22.3395	23.1654	22.3024	22.4277	22.3152	22.2456	22.3195	22.2239	22.4439	23.027	22.1697	22.1844	22.2785	22.2534	22.3868	22.2567	22.2424	22.0918	22.3573	22.6742	22.275	22.2189	22.2436	21.9765	22.1531	22.0084	22.3058	22.2404	22.3354	22.2463	22.1905	22.6721	22.2956	22.4504	22.2838	22.0453	22.1289	22.4569	22.4247	22.2071	22.4804	22.2285	22.3067	22.616	22.26	22.1828	22.4731	22.4756	22.0953	22.0143	22.4042	22.6392	22.5062	22.1213	22.3746	22.1948	22.3811	22.5903	22.3588	22.6052	22.3529	22.0772	22.4138	22.6751	22.5774	22.3076	22.4257	22.2908	22.2889	22.7952	22.3394	22.3234	22.776	22.4288	22.7001	22.5977	22.3322	22.4463	22.3045	22.4139	22.4648	22.3472	22.9765	22.4494	22.2001	22.2679	22.1713	22.2867	22.2432	22.2738	22.2076	22.2297	22.5259	22.3203	22.3794	22.3883	21.8469	22.1209	21.903	22.4137	21.9824	21.8344	22.6588	22.3558	22.2431	22.254	22.1032	22.5726	22.2517	22.4026	22.4373	22.5382	22.3766	22.1352	22.2628	22.5783	22.4936	22.3453	22.2486	22.5606	22.4156	22.5128	22.3931	22.2935	22.4439	22.4302	22.4909	22.4656	22.3802	21.9864	22.35	22.4705	22.2366	22.467	22.471	22.3306	22.6548	22.3219	22.2351	22.545	22.305	22.4438	22.5485	22.3617	22.5328	22.4735	22.2635	22.4444	22.4417	22.2483	22.4727	22.4122	22.4723	22.4784	22.5504	22.323	22.4859	22.206	22.3633	22.2392	22.1783	22.2146	22.6776	22.3724	22.3926	22.3686	22.5634	22.2059	22.2616	22.3884	22.1851	22.3339	22.4624	22.3431	22.4534	22.2678	22.9351	22.3494	22.8248	22.4785	22.2342	22.2846	22.3302	22.4107	22.0708	22.2905	22.3589	22.2217	22.3668	23.2188	22.3769	22.3197	22.1715	22.4917	22.2609	22.2915	22.4166	22.2848	22.3375
ERCC6	223	Q03468;P0DP91	1	22.0332	22.1472	21.9343	22.4597	22.0224	22.3292	21.8925	22.2539	22.0551	21.9961	22.1664	21.9456	22.0815	21.9398	21.7931	23.0448	21.8297	22.5172	21.9272	22.0767	21.8419	22.176	21.8722	22.0354	21.9629	22.2204	22.0084	22.2601	22.0109	22.2619	22.256	22.2014	21.8174	21.8288	21.9231	22.1004	21.7892	21.9868	21.849	22.1001	21.8076	22.0757	21.9625	21.9902	21.6823	22.2357	21.8891	21.9	21.8234	22.2129	22.0376	22.0176	21.719	21.865	21.7392	22.5261	21.8868	22.6878	21.724	22.0589	21.7802	22.193	21.9931	22.2574	21.7689	22.254	22.0991	22.1458	21.8834	22.0448	22.5299	21.874	21.581	22.0319	21.6609	22.019	21.6136	21.7728	21.5697	22.2691	21.7366	21.9317	21.6494	21.9268	21.793	22.1996	21.8813	21.9644	21.737	22.3052	22.2978	21.789	22.3968	21.8703	22.6746	21.956	22.0714	21.8734	21.7898	21.9142	22.049	22.0233	21.9968	22.0526	21.8818	21.8553	21.9856	21.9836	22.3464	22.0786	22.0828	22.0518	22.0755	22.0415	22.0734	21.9368	21.9326	21.9062	21.9252	21.854	21.947	22.1751	21.9026	22.0757	22.0144	21.9136	22.0453	22.0981	21.9618	22.1984	21.9221	22.6593	21.8443	22.0406	21.9513	22.2338	21.9122	22.1033	21.9332	21.8671	21.8405	22.3226	21.9461	22.4052	21.8068	22.2505	21.8495	22.4622	21.7344	21.9624	22.1248	21.7793	22.319	21.9756	22.1043	21.8984	22.1156	22.2388	22.347	21.7354	21.9556	21.8495	22.1499	21.7039	22.1517	21.9241	22.0684	22.255	22.2062	21.7627	22.2433	21.6788	22.0244	21.8902	21.6674	22.0443	21.8705	21.9701	21.5281	21.7801	21.8672	21.6885	22.0339	21.7967	21.9149	21.9736	22.239	22.1374	22.1626	22.0212	22.2276	22.0551	22.0683	21.9951	22.0197	21.934	22.5347	22.1853	22.013	21.928	22.2429	22.0635	21.9706	21.837	22.3683	21.9042	22.7199	22.171	22.2598	22.2339	22.3424	22.0815	22.169	22.2794	21.9746	21.9176	22.1065
ERCC6L	375	Q2NKX8	1	21.2806	21.6186	20.6858	21.2724	20.754	21.5287	20.3745	21.9448	20.354	21.7895	20.2488	21.0988	21.5185	21.641	20.8571	21.0819	21.1148	21.2819	20.6305	21.8249	20.8649	20.8191	20.7278	21.7532	20.9461	21.8264	20.5043	21.3776	21.1006	20.9608	21.945	20.9698	20.7104	21.3287	21.0394	21.881	20.7336	21.6928	20.9152	21.5401	20.8898	21.8077	20.5391	21.9621	21.1058	21.9881	20.6293	20.7325	20.6376	21.0091	20.6196	21.3095	21.1025	21.9923	21.0406	21.1286	20.8513	21.5989	20.8669	21.6349	21.1926	21.3597	21.0046	21.4094	20.7455	21.2629	21.0963	21.379	20.4237	21.1786	21.8017	21.5298	20.1635	21.4418	20.2731	19.888	20.4117	20.3541	20.499	21.4763	20.3689	21.0474	20.6748	21.4074	20.8595	21.4821	20.6733	21.013	20.4389	21.6794	21.3869	20.5301	21.9077	20.8158	21.4487	20.576	21.8468	20.6157	21.5099	20.7997	21.0671	20.8759	21.6942	20.9525	21.6527	20.5932	21.7939	21.1033	22.1168	20.7003	20.4404	20.9904	21.592	20.8502	21.2346	20.8419	21.882	20.7464	21.4298	21.6277	22.1052	21.0245	21.6043	20.9342	22.2986	20.5901	22.153	20.8407	20.9095	21.256	20.518	21.9219	20.601	21.7105	20.6643	22.0808	20.615	20.9977	20.5484	20.9558	20.2904	20.838	20.3571	21.5558	20.147	21.8176	20.472	21.6249	20.5457	20.6417	21.2851	20.4577	21.6668	20.6819	21.9176	20.4393	21.8267	20.7938	21.9546	20.0966	21.0448	20.3202	21.0541	20.1523	21.0366	20.4886	21.8416	20.8069	21.6281	20.3537	22.0351	20.6615	21.3235	20.7599	20.0832	21.1703	22.0895	20.7038	21.5121	20.4522	20.9609	20.469	21.0984	20.5374	21.5481	20.794	21.7719	20.7467	20.1261	20.9646	21.7816	21.3296	21.4128	21.2753	21.5953	21.2549	21.1232	20.9633	21.5873	20.8047	21.4328	20.6421	21.4583	20.819	21.313	20.7958	21.2319	21.483	20.7198	21.8388	20.8478	21.6242	20.7058	22.3015	20.5051	21.5348	20.707
ERCC6L2	12	Q5T890	0.9981	16.8932	17.6135	17.2102	17.0087	17.6028	16.4202	17.7364	15.3735	16.3412	16.4917	17.3302	16.8956	17.348	16.2747	17.2444	16.9848	18.6846	16.9785	18.0863	16.447	17.3351	17.6785	17.836	16.572	16.7318	17.2482	16.9167	17.3459	17.1142	17.3622	17.4491																																																												17.1876	16.5728	16.1017	16.6834	17.2875	17.0081	17.6005	17.9551	17.2655	17.8613	16.7867	18.6221	16.8852	18.7305	16.7111	17.1013	16.8256	17.6225	16.7163	17.4975	16.8288	18.6018	16.9831	18.3595	17.9833	18.2684	17.7295	17.2749	16.57	16.5083																																							16.0182	16.1951	16.7346	16.2965	17.2887	16.6763	16.9044	17.639	18.0335	17.4262	16.723	17.19	17.0074	17.0058	17.5587	16.642	16.1539	16.6704	17.7851	16.7203	17.3074	16.7021	16.9245	17.2307	16.9942	17.1129	17.2434	16.6136	16.3743	17.4561											16.6847	16.7801	16.9071	17.0248	16.7023	16.7442	16.5542	17.2915	17.5415
ERCC8	53	Q13216	1	20.0391	19.7636	19.9992	19.6221	19.9607	20.0248	20.0074	19.9538	19.9053	20.4975	20.0358	20.0842	19.7419	20.2021	20.0523	19.9851	19.9756	20.0538	20.0671	20.2317	20.0179	20.2497	20.2688	19.8846	20.2095	20.0976	20.4655	20.0306	20.1336	20.171	19.7893	20.5221	20.0823	20.6197	19.8887	20.2737	19.889	20.7192	19.9747	19.8388	19.9745	20.08	20.257	19.7877	19.9984	20.9416	19.9312	20.1281	19.8448	20.393	20.0099	20.2255	20.1576	20.6317	20.0078	20.6557	20.0121	20.3938	19.8564	20.4309	19.9496	19.9835	20.0465	19.854	19.9946	19.7403	20.6413	20.5396	20.0682	20.2204	20.1503	20.088	20.0428	20.1964	19.9822	20.3802	20.3414	20.4212	20.1436	20.3257	20.2168	20.4323	20.1328	20.022	19.8025	20.7766	20.1082	20.7208	20.1073	19.3847	20.0328	20.1332	20.0001	20.0368	19.9681	20.1123	19.9801	20.14	20.3188	20.122	20.0303	20.3038	20.0854	19.8484	20.0065	20.0579	20.0321	20.1053	20.1226	20.0163	19.7251	19.8629	19.5409	19.4869	20.0136	20.1008	20.3525	19.975	20.0914	19.8083	20.1663	20.0561	20.1165	20.1398	20.0779	20.0423	20.3637	20.0217	20.5157	20.2771	20.525	20.1249	20.1617	20.5003	20.4001	20.2866	20.5463	20.3191	20.4485	20.4638	19.7468	20.4507	19.5245	19.7414	20.2293	20.3105	20.0795	20.1517	20.2768	20.319	19.8439	20.0622	19.9498	20.1415	20.0623	20.4608	20.1843	20.3514											20.6909	20.2332	20.9051	20.2012	20.8846	20.1883	19.2705	19.6754	20.5614	20.1658	20.0916	20.2819	19.949	20.4997	20.3528	20.2729	20.2744	20.3097	20.4103	20.5812	19.4443	20.1481	19.8565	19.9286	20.1855	20.0393	19.2621	20.1098	20.3726	20.1838	20.1329	20.6306	19.9554	20.4902	19.6215	20.0446	20.0838	20.0037	19.9065	20.1997	20.3566	19.9985	20.5956	20.1251	20.2744	19.8428	20.3505	20.6173	21.0395
EREG	1	O14944	0.9996	15.5103																																																			14.5891	15.2046	15.2077	15.843	14.8948	15.099	15.3034	14.7528	15.8888	15.0504
ERF	98	P50548	1	20.7625	20.3567	20.5764	20.3206	20.4433	20.6818	20.7448	21.7782	20.5012	21.04	20.3	20.7	20.9102	20.291	20.7008	20.2848	20.437	20.3065	20.8495	20.5381	20.5711	21.2911	20.7608	20.209	20.9625	20.9549	20.8424	20.5283	21.1052	21.4523	20.3147	20.6718	20.7699	20.5268	21.0586	21.0053	20.8595	20.6293	20.9573	21.205	21.0294	21.1858	20.8716	21.0526	21.0507	20.6545	21.1233	21.1084	20.8142	20.6903	21.1302	20.698	20.9398	20.7731	20.6983	20.7383	20.6964	20.8601	20.5996	20.5187	20.8704	20.4883	20.7987	20.6042	20.7779	20.7616	21.4181	21.4511	20.7569	20.7673	21.8821	21.4591	21.0469	20.817	20.6341	21.1455	20.8784	20.8789	21.0192	21.1984	20.8292	20.8349	21.0548	20.884	20.7199	20.8247	20.634	21.5118	20.8019	20.6515	20.7425	20.5084	21.2258	20.5981	20.7824	20.394	21.0843	20.4884	20.8773	21.1105	20.7988	21.6507	20.5442	21.6715	20.2524	21.0657	20.3914	21.7557	20.5169	20.998	21.03	20.7715	20.5618	20.434	20.6107	20.3632	20.851	20.5869	20.4617	20.2929	20.7894	20.5915	20.764	20.7539	20.8144	20.7479	20.7447	20.733	21.0711	21.2639	20.4054	20.8646	20.6077	20.579	20.877	21.346	20.7452	20.8874	20.7139	20.8591	20.884	20.8522	20.8721	21.1665	20.6385	21.125	20.753	20.9613	21.1429	20.4646	20.7398	20.7267	20.8963	20.8429	20.9198	20.6197	20.6226	20.7307	20.5539	20.6204	20.3231	20.6023	20.4591	20.3737	21.1166	20.5244	20.9384	20.6973	20.867	20.8162	20.7482	20.633	21.8139	20.7179	21.2112	20.7682	20.4768	20.8218	21.0835	20.8722	21.2073	20.9311	20.8203	20.7096	21.0569	20.8724	20.6865	21.0454	20.6522	20.8134	21.0979	20.6168	20.559	20.7219	20.3739	20.7342	21.0169	20.3259	20.8659	21.075	20.9373	21.0517	21.2864	20.8914	21.3968	21.4611	20.9973	20.9334	20.726	20.9436	21.1733	20.7256	20.9278	21.2289	20.6665	20.5593	20.3749
ERG	278	P11308	1	21.3291	20.6432	21.8481	20.3463	21.6058	20.3528	21.818	20.2604	22.0493	20.7442	21.371	21.0185	21.9062	20.5822	21.976	20.532	22.3367	20.8096	22.2004	20.2999	22.2998	20.8346	21.8991	20.3998	21.6401	20.1403	22.1513	20.7467	21.9946	20.6312	19.7999	20.5887	21.9034	20.6376	21.843	20.5011	22.5294	20.6868	21.9265	20.7273	22.0994	20.721	22.4687	20.517	22.0246	20.6906	21.8943	20.6821	21.8644	21.1996	22.2748	20.7629	22.156	21.2386	21.6868	20.6292	21.7635	20.6534	22.3908	20.9965	21.9651	20.1271	21.4725	20.8495	22.0039	20.4381	22.1217	20.7642	21.3053	20.6145	20.8702	20.8139	22.1224	20.6411	21.8615	21.1997	22.1148	21.303	22.036	20.8037	21.877	21.0369	22.3633	20.5192	22.1012	20.6341	21.8726	20.8019	22.2476	20.977	21.0299	21.8131	20.7058	21.8613	20.7291	22.0037	20.4941	21.9856	20.9974	22.0264	20.7895	21.8135	20.7786	21.894	20.1263	21.5632	20.6411	21.8907	20.8171	22.1185	20.9176	21.4224	20.3648	22.0398	21.5724	22.0968	20.5191	22.0223	20.6947	20.4204	20.729	21.9857	20.7491	22.2996	20.6063	21.9641	20.691	22.1584	21.0412	20.8759	21.7425	20.6562	21.8252	20.6584	22.4136	21.0094	22.3052	21.0938	22.0809	21.291	22.2438	20.3588	22.1915	20.4803	21.978	20.516	22.0852	20.7869	20.8388	21.9164	20.805	21.9121	20.552	22.0808	20.7536	22.033	20.5541	22.0226	20.7375	22.3599	21.0152	22.0171	20.9577	21.9764	20.9769	22.4056	20.4458	22.4903	20.5158	22.4308	20.6623	22.0326	20.598	22.1585	21.2407	21.9287	20.5034	21.7408	21.0314	21.9549	20.8781	22.1528	20.5769	21.785	21.1245	22.0215	20.7968	21.4937	20.986	22.4518	20.6186	21.8464	20.8647	22.0239	20.6485	22.0241	20.5553	22.0137	20.472	21.8502	20.8926	22.3049	20.4342	21.9553	20.8143	21.6886	20.6781	20.4597	21.8604	20.7125	21.8827	21.2497	22.6805	20.7879	22.1047	20.4819	21.9351
ERG28	46	Q9UKR5	1	21.8007	21.4156	21.7831	20.7578	21.5964	21.8719	21.5163	22.1608	22.1237	21.7926	21.6896	21.5143	21.7507	21.4569	21.7915	22.0083	21.7877	21.7472	21.8734	22.4194	21.8979	21.955	21.8334	20.9946	21.769	21.3279	21.6822	21.9022	21.6243	20.5409	21.1493	20.9019	21.6733	21.2024	21.4254	21.9249	21.4805	21.3255	22.0715	21.3393	21.8846	21.4624	21.2784	20.914	20.8787	21.3505	21.2292	20.0042	21.1755	21.8961	22.0348	21.9823	21.4069	21.567	21.266	21.3692	22.3497	21.6469	21.6988	21.5869	21.8888	21.8138	21.6589	21.5885	21.6871	21.577	22.3767	21.5041	22.4543	21.4975	21.9961	21.6693	21.8411	21.3798	22.0168	22.5525	21.8488	21.3259	21.6035	21.9997	21.5687	21.392	21.7298	21.3921	22.0679	21.25	21.6834	20.8855	21.6246	21.5334	21.6138	21.7556	21.5728	21.5129	20.9243	21.8815	21.387	21.889	21.6571	21.7167	21.3371	22.5181	21.2275	22.3281	20.6594	23.1549	21.5403	23.6983	20.8407	21.8008	20.9025	21.431	21.7283	21.7505	21.0854	21.971	21.6965	22.3883	21.6487	21.9139	21.9535	21.9956	21.9243	21.819	22.0725	22.3137	22.2242	22.2348	21.2682	21.6668	22.3543	21.5823	22.1899	21.2863	21.7909	20.3376	21.7767	21.7083	21.8103	21.1146	21.5362	21.8283	22.0051	21.8745	23.2447	21.5163	21.673	21.7632	21.3676	21.9842	21.827	21.8707	21.889	22.1369	21.9886	21.9392	21.9303	22.24											21.4835	21.9444	21.3431	21.8625	22.4711	21.8378	22.1523	21.6897	21.9787	21.7601	21.7627	22.0284	21.7976	22.1852	22.0819	22.2319	21.8128	21.9854	21.5705	21.7563	22.0035	21.8902	21.6169	22.4401	21.7243	22.1292	21.4371	22.3217	20.9999	21.9482	21.992	21.9144	21.4082	21.9506	21.7523	21.7317	21.2592	21.5609	21.4359	21.8388	21.6904	21.8522	21.3718	22.2914	21.8176	21.9868	21.8168	21.7539	21.8532
ERGIC1	448	Q969X5	1	24.8462	25.0139	25.197	24.7888	25.059	24.8109	25	24.7597	24.9254	24.4996	25.5589	25.5044	24.8786	24.8448	25.2213	24.5777	24.8079	24.7223	25.0569	24.8365	25.0931	25.1428	25.0944	24.6693	25.0006	24.4464	25.23	24.9183	25.0956	24.5096	24.5547	24.682	25.0062	24.9087	24.9609	24.7119	25.1313	24.9564	25.1824	24.7932	25.1906	24.5299	24.9948	24.1867	24.5977	24.2103	25.0291	24.2212	24.802	25.5732	25.2841	25.0815	24.9078	24.6795	24.8319	24.8973	25.2736	24.8074	25.2335	25.2076	24.9806	25.1271	25.0458	25.0185	25.0212	24.765	24.8256	24.458	25.4513	25.3972	24.7192	24.7889	25.0791	24.3643	25.2217	24.6126	25.0316	25.2178	24.8968	24.5329	24.9487	24.9224	25.0664	24.6253	25.2743	25.1767	25.1547	25.6132	25.0653	24.162	24.6522	24.8786	25.0816	24.87	24.696	24.9823	24.6786	25.0762	25.1019	24.941	24.9359	25.0025	24.5369	24.9506	24.8177	25.2406	24.8409	24.432	24.5598	24.9865	25.2588	24.8591	24.6821	25.0137	24.9999	24.9099	24.3406	25.3264	24.8449	24.6575	24.7722	25.1584	24.6545	25.0639	24.8154	25.1791	24.6766	25.0705	24.8217	24.7144	25.3039	24.4627	25.1116	25.3155	24.6077	24.7285	24.9666	25.4955	25.0674	25.3107	25.2052	24.8628	24.9621	24.6418	25.4534	24.6512	25.2104	24.6341	25.0059	25.0952	24.4951	25.2228	24.816	24.8843	24.2309	24.9386	24.7092	25.0364	24.5853	24.8792	24.5411	24.9345	25.0067	25.1346	24.1399	24.8578	24.4507	24.7764	25.1383	25.2155	24.7093	25.1936	24.818	25.086	25.4598	24.9614	25.1893	24.9723	24.498	24.91	24.9685	24.9179	25.3055	25.2636	24.8888	25.1088	24.8463	25.7106	25.4775	24.9236	24.3908	24.9212	24.5515	25.0291	24.8974	25.1703	24.5425	25.0634	24.6726	25.0722	24.726	24.9608	25.1744	24.9654	24.7809	25.0402	24.9257	24.8328	25.0335	24.8603	24.5246	25.0173	25.2138	24.7598	25.0678	24.4357	24.8471
ERGIC2	258	Q96RQ1	1	23.3297	23.3275	23.1081	23.1367	22.8503	23.49	22.716	23.7105	22.8494	23.3909	23.2274	24.4017	22.5846	23.5287	22.6877	23.9284	22.5723	23.4872	22.5193	23.7381	22.5398	23.4025	23.0432	23.32	22.6276	23.7395	22.7358	23.5887	23.057	23.6454	23.8172	23.6042	22.8327	23.6139	22.8311	24.0133	22.6977	23.793	22.8653	23.6453	22.9692	23.4241	22.6515	23.2551	22.4209	23.5011	22.2318	22.8958	22.3467	23.8569	22.6869	24.0236	22.3591	23.7883	22.8718	24.2673	22.9153	23.7968	22.6685	23.1927	22.5692	23.8341	22.9504	24.2824	22.77	23.6429	22.8418	24.1778	22.9424	23.9927	23.7214	24.4701	22.8517	23.2381	22.774	24.0197	23.0534	23.6002	22.963	23.5366	22.9471	23.8955	22.5423	23.3771	22.7421	24.2618	22.7255	23.575	22.6099	23.6929	23.4215	22.7595	23.5534	22.6887	23.7752	22.6455	23.7284	22.6737	23.7445	22.804	23.3006	22.7244	23.6399	22.8286	23.6384	22.885	23.4128	22.5108	23.6157	22.6631	23.8521	22.4911	23.8332	22.4191	22.8423	22.1572	23.7277	22.6839	23.9932	23.8475	23.6183	22.7074	23.3326	22.6926	23.5017	22.8685	23.3758	22.7316	23.6301	23.2764	22.5713	23.6976	22.8526	23.9244	22.2193	24.029	22.6732	24.0811	23.1359	23.719	22.5434	24.5567	22.5941	24.1595	23.186	23.5486	22.8546	23.6754	23.6286	22.3458	23.5663	22.4894	23.5864	22.3822	23.35	22.2989	23.6837	22.5035	23.0862	22.2186	23.1929	22.4068	24.0547	22.6069	23.0676	22.3141	23.5716	22.4452	24.0585	22.7416	23.705	22.6048	24.0967	22.359	23.3837	22.5447	24.456	22.8208	23.9213	22.7413	23.7731	22.676	24.046	22.6866	23.7739	22.7485	23.4459	22.7366	24.1739	22.5455	23.7546	22.8562	23.2566	22.7291	23.3178	22.6889	23.6506	22.6085	23.7048	22.642	23.4403	22.3356	24.0868	22.5501	24.4941	22.824	24.2318	23.4685	23.071	23.3492	23.0457	23.202	22.7206	23.5601	22.8304	23.8208	22.7503
ERGIC3	297	Q9Y282	1	24.0168	23.9685	23.6417	24.0358	23.3239	24.2123	23.3742	24.4274	23.2974	24.1317	23.5358	25.2607	23.1083	24.3679	23.5211	24.8064	23.2124	24.2866	23.5521	24.6831	23.2916	24.1407	23.5633	23.8454	23.2468	24.4997	23.3793	24.3004	23.4664	24.2586	24.5002	24.2413	23.4141	24.0443	23.1569	24.7078	23.2717	24.3974	23.4211	24.2648	23.2127	24.1564	23.2631	24.1276	23.0175	24.2674	23.2525	23.4086	23.3038	24.7443	23.4725	24.9116	23.1564	24.5545	23.4004	25.2379	23.3898	24.7501	23.6176	23.9141	23.1391	24.6313	23.5087	25.0056	23.2165	24.4585	23.1023	24.3961	23.321	24.7812	24.3062	24.9407	23.248	24.0632	23.1711	24.6329	23.0388	24.5094	23.1793	24.3482	23.3505	24.4593	23.2056	24.0057	23.2329	24.5282	23.3985	23.9708	23.2457	24.1659	23.8966	23.2847	24.3088	23.3624	24.4084	23.4649	24.4521	23.4448	24.2297	23.4384	24.0036	23.4307	24.3823	23.3567	24.3251	23.3799	24.0923	22.6198	24.3134	23.3512	24.3441	23.4828	24.6398	23.4798	23.3825	23.359	24.2729	23.3691	24.4637	24.2894	24.2962	23.2758	23.9254	23.2927	24.2886	23.5335	24.1851	23.3866	24.0707	24.0057	23.3243	24.3773	23.4067	24.5643	22.8599	24.527	23.3794	24.784	23.6328	24.0734	23.3424	24.9421	23.3698	24.6513	23.8331	24.2392	23.3505	24.4505	24.4759	22.984	24.3793	23.1455	24.4872	23.1735	24.1272	23.1662	24.4285	23.0349	23.7747	22.9507	23.9901	23.0277	24.7623	23.3247	23.6878	22.9235	24.3973	22.9198	24.8616	23.368	24.0428	23.4406	24.4899	23.0991	24.0795	23.0151	25.2295	23.6437	24.4589	23.4174	24.5794	23.574	25.0817	23.7954	24.2174	23.5182	24.168	23.5355	24.8175	23.0792	24.469	23.1871	23.9717	23.0487	23.9104	23.049	24.1082	23.1221	24.5654	23.0374	24.319	22.9564	24.8241	23.0067	25.4018	23.242	25.035	24.4792	23.2445	24.1559	23.1434	24.0304	22.9238	24.3716	23.125	24.0953	22.9546
ERH	409	P84090	1	27.3492	27.56	26.9841	27.5095	27.0478	27.5741	27.1386	27.5186	27.0948	27.8495	26.9718	27.5905	26.7632	27.7412	27.2996	27.5858	27.0968	27.5643	27.3832	27.461	27.2355	27.3348	27.1419	27.2591	26.6786	27.4476	27.2713	27.52	26.7354	27.5356	27.3924	27.3831	27.1692	27.6034	27.1339	27.4424	27.1615	27.4482	26.9583	27.5552	27.0928	27.7177	27.3139	27.5321	27.0137	27.5156	27.1807	27.4756	27.0277	27.5559	27.0764	27.3488	26.9691	27.4427	26.8098	27.7176	27.0913	27.6356	27.1734	27.3845	26.793	27.383	26.9407	27.618	26.9897	27.3864	26.5235	27.3802	26.9574	27.4251	27.2731	27.4334	27.1674	27.5175	26.9845	27.502	26.9617	27.3246	27.0799	27.472	26.9359	27.4978	27.0961	27.4494	26.9023	27.2493	26.8466	27.2495	26.9863	27.6176	27.0827	27.0465	27.7434	27.1935	27.5027	27.2835	27.5269	27.0996	27.4283	27.1924	27.8531	26.8806	27.5779	26.8274	27.2214	27.0363	27.6099	27.0886	27.5551	27.0883	27.3189	27.0591	27.5094	26.9006	27.0876	26.8141	27.3891	27.1752	27.4647	27.3814	27.5666	27.0257	27.3838	26.8435	27.6984	27.0639	27.3671	27.1183	27.524	27.9291	27.0412	27.7729	27.086	27.2369	27.1633	27.3238	26.991	27.3629	26.9679	27.2273	27.025	27.3642	27.0266	27.4603	27.1351	27.4565	27.089	27.5581	27.401	27.1242	27.8031	27.132	27.6077	27.0679	27.4702	27.3133	27.4149	27.1593	27.5258	27.1606	27.6409	26.9468	27.413	27.1084	27.6086	27.0996	27.3389	26.9585	27.6151	27.0601	27.6536	26.8579	27.7997	26.9273	27.3235	26.991	27.5586	26.9646	27.3618	26.9134	27.5575	26.8385	27.3872	26.9876	27.321	26.6851	27.8001	27.0857	27.4419	27.1507	27.5843	26.7983	27.8823	26.9565	27.4819	26.9937	27.7018	27.1838	27.494	26.8713	27.5445	26.9739	27.341	27.1308	27.4898	26.822	27.5802	27.7019	27.4456	27.5091	26.855	27.6704	27.3436	27.6433	27.0967	27.4747	27.0715
ERI1	188	Q8IV48	1	22.213	22.5224	22.1133	22.1648	22.1189	22.0183	22.0234	22.3772	22.2592	23.1251	22.195	22.2904	22.1322	22.1669	22.0264	22.2834	22.2003	21.9261	22.2041	22.7095	22.0832	22.0969	22.2003	22.259	21.9507	22.4385	21.9098	22.1892	22.0605	22.1831	22.5291	22.19	22.0854	22.4473	22.0244	22.4067	21.9071	22.5971	22.0759	22.327	22.0775	22.4742	21.7849	22.1925	22.1301	22.0821	21.9681	22.0779	22.0665	22.5811	21.8586	22.4095	21.8782	22.3104	22.0846	22.4223	21.9305	22.32	22.0122	22.8489	21.9602	22.0379	22.0504	22.384	22.0889	22.1517	21.988	22.2689	22.2021	23.1168	22.3958	22.0215	21.8641	22.5148	21.9409	22.1061	21.9558	22.4426	22.1152	23.1122	21.9659	23.604	22.1621	22.7258	22.1253	22.5441	21.9193	22.4026	21.998	22.1261	22.6241	22.051	22.2216	22.1262	21.9406	21.7025	22.3006	21.7936	22.6295	22.0066	22.5172	21.9465	22.6345	22.0718	22.7448	22.3912	22.0461	21.9543	22.2982	22.0237	22.2525	22.1038	21.9833	22.024	22.2595	22.052	21.7849	22.0113	22.0667	22.0056	22.1092	22.1597	22.1807	21.9362	22.1458	22.3441	22.1602	22.0645	22.3347	22.4886	22.2322	22.274	21.9295	22.4432	22.1254	22.1733	21.9512	22.2694	22.0429	22.4857	21.9976	22.2829	22.136	22.0387	22.1789	21.7008	21.8199	22.2124	22.7135	22.1341	22.4076	22.0307	22.9918	21.8417	22.3182	21.9425	22.0082	22.3438	22.3619	22.1136	22.555	21.9254	22.5508	22.1153	22.4978	22.0018	22.5845	21.8281	22.2347	22.1236	22.5602	22.2477	22.7206	21.8933	22.3871	22.1898	22.6443	22.351	22.3993	21.9413	22.578	22.0213	22.5738	22.0683	22.8798	21.9344	22.042	22.3341	22.1663	22.1043	22.128	22.1453	22.7448	22.2014	22.4143	22.0949	21.9706	22.1296	22.3226	22.1706	22.5149	22.1204	22.5176	22.1998	23.4261	22.349	22.8259	22.4901	22.3111	22.9488	22.2381	22.3538	22.1075	22.3008	22.2985	22.224	22.1555
ERI3	428	O43414	1	24.1515	23.9822	24.095	24.3301	24.1426	24.2745	24.1799	24.1297	24.3841	24.263	24.1221	24.2605	23.9393	24.2386	24.0899	23.628	23.9031	24.4443	24.4628	23.7343	24.3751	24.282	24.3789	23.9833	24.0419	24.0455	24.5448	24.2837	23.8977	24.3157	24.1962	24.0535	24.2913	24.4825	24.3969	24.0772	24.3764	24.0863	24.348	23.9894	24.1434	23.9632	24.2755	24.1145	24.0932	24.0778	24.2445	24.1122	24.2117	24.0324	24.2865	24.2917	24.1612	23.8193	23.9199	24.3397	24.2898	24.201	24.3197	24.038	24.0709	23.8389	23.9045	24.0045	24.5082	24.1386	23.8616	24.2045	24.2411	24.0983	23.8158	23.9073	24.2806	23.5916	24.0905	24.1085	24.2301	23.8902	23.9169	24.1507	23.665	24.1791	24.2617	24.3939	24.2456	24.0978	24.1951	24.5793	24.348	24.1899	24.4346	24.3805	24.2897	23.9787	24.0729	24.2337	24.1795	24.2734	24.2724	24.1054	24.6901	24.0472	23.9469	24.1338	24.1787	24.2929	24.1451	24.4719	23.8502	24.3116	24.3812	24.1619	23.8907	24.3513	24.3641	24.1741	24.1175	24.3047	24.4149	24.268	24.2752	24.2832	24.1509	24.2432	24.5953	24.3044	24.0494	24.2864	24.4158	24.6307	24.0985	24.5403	24.269	23.9094	24.5919	23.7923	24.2546	24.3298	24.3871	24.1313	24.3005	23.5674	24.1632	24.4185	24.2625	24.0944	24.2787	23.8623	24.2759	24.2215	24.3679	24.3575	24.0716	24.2146	23.892	24.435	24.0228	24.1489	24.0261	24.4296	24.2332	24.2655	23.9512	24.2757	24.3454	24.3785	23.8123	24.3309	23.9661	24.3312	24.1929	24.3107	24.4148	24.2374	23.9883	24.0886	23.9948	24.0173	24.3241	24.2674	24.2437	24.1206	24.1776	24.0048	23.9221	24.2326	24.5065	24.1112	24.1986	24.1998	24.2943	24.148	24.6465	23.9398	24.5693	24.1827	24.4017	24.178	23.8423	24.1973	24.439	24.234	23.9651	24.3667	24.5218	24.2053	24.0783	24.2975	24.1796	24.4799	24.0081	23.9196	24.0807	24.138	24.2841	24.6729	24.3195
ERICH1	92	Q86X53	1	21.7602	21.5289	21.8178	21.4527	21.5529	21.7763	21.514	22.3736	21.7619	23.2462	21.4327	21.7311	21.7994	22.2443	21.7553	22.0737	21.9255	21.3661	21.7525	22.3129	21.7527	22.0149	21.4607	22.0763	21.8475	22.1786	21.6654	21.5746	21.7192	21.3495	21.9352	22.0187	21.9942	21.7595	21.8112	21.9764	21.9057	22.378	21.8735	21.8203	21.9544	20.85	21.1309	20.742	20.8343	20.1696	20.7262	21.3355	20.7049	22.2114	21.2261	21.7836	21.8382	22.2481	21.9104	21.82	21.8822	22.1867	21.6695	22.5436	21.7422	21.5055	22.0033	21.7996	21.8569	21.3679	22.0741	21.4119	21.8687	21.6867	22.0168	21.613	22.0105	21.9843	21.7626	21.3974	21.5939	21.8274	21.6684	22.3707	21.9303	21.8827	21.6446	22.1106	21.4629	22.3357	21.692	22.012	21.9435	21.5187	21.9396	22.1927	22.0535	22.1666	22.0554	22.1646	21.7316	21.8385	21.9558	21.9883	21.857	21.4382	22.3134	21.4859	21.3745	21.4125	21.5026	21.5694	22.0435	21.5781	21.8426	21.6408	21.8335	21.6657	21.2498	21.4914	21.4014	21.3838	21.6224	21.6429	21.7194	22.078	21.8252	22.2546	21.8374	21.9492	22.1964	21.9243	21.7691	21.8117	21.5065	21.9508	21.7862	21.4358	21.7816	21.777	21.8609	21.7236	21.6073	21.5054	21.7726	21.5887	21.532	21.9233	21.7611	22.1141	21.7651	21.465	22.1985	21.567	22.0741	21.9714	22.6724	21.8119	22.0751	21.828	21.6962	21.955	21.6777	21.7389	21.6659	21.8479	22.1901	21.723	21.7139	21.7023	22.1281	21.9939	22.1879	21.7243	22.025	21.9876	21.8074	21.6898	21.2054	21.4069	22.0801	21.5479	21.9432	21.8286	21.8718	21.7582	22.1764	21.8268	21.7382	21.7869	21.6837	21.7904	21.556	21.7154	21.4376	21.7011	21.7885	21.5225	22.0056	21.3632	21.611	21.9489	21.6875	22.0751	21.7241	22.0355	21.9875	21.6321	21.7473	21.7759	21.5519	22.1833	21.8973	22.0441	22.0763	21.8042	22.3262	22.0536	22.0003	22.096	21.9881
ERICH3	434	Q5RHP9	1	21.8462	20.7256	21.1716	20.5726	22.0665	21.1175	22.1646	20.3889	21.6219	20.5737	22.5149	20.3737	21.6687	21.0348	21.0052	21.2578	22.2479	20.9331	22.9057	20.6168	23.2077	23.1066	23.6525	21.5433	22.4477	20.8259	22.9391	20.7804	21.7875	20.7679	20.6044	21.0936	24.0457	20.5948	22.3646	21.0235	21.526	20.8127	21.744	21.2282	21.3493	20.9603	21.221	20.2867	21.4363	20.4233	21.6259	20.4921	22.2166	22.6345	20.3371	20.2006	21.4923	20.1463	21.0985	20.4643	23.4993	20.6159	21.7385	22.0134	22.9076	20.5264	22.3105	21.1548	24.1295	20.3854	21.0752	19.994	21.2736	21.3675	20.6501	20.5229	22.9549	20.8293	22.6079	20.3467	23.2647	21.2634	22.1234	21.8837	22.0684	20.8449	21.9162	21.0004	21.1487	20.6078	21.9152	20.5671	23.278	21.8842	24.0594	23.0385	21.5476	21.6688	21.0248	21.701	21.2092	21.954	22.8631	21.528	21.1336	22.0786	21.0351	22.852	20.4401	21.961	21.1629	21.5933	21.3481	22.9436	22.0848	24.0686	20.9135	23.104	20.9944	21.801	20.9268	22.5685	20.5375	20.6095	21.1319	22.0653	20.7321	22.783	21.6311	23.6846	20.922	22.4093	21.2798	21.4248	21.8456	21.4766	22.5623	21.0899	22.5103	22.165	23.5431	24.2102	22.4126	19.3315	21.3906	20.23	22.5972	20.4444	21.8465	19.9969	22.3084	20.5838	20.2785	21.7205	20.7679	21.619	20.5679	21.6273	21.0723	23.598	21.295	23.5303	21.294	22.068	21.195	22.2621	24.0718	21.7363	21.263	24.5716	20.9182	22.0798	20.6606	21.8234	20.3922	22.8592	20.1566	21.7874	22.7203	21.0752	19.7345	21.0773	21.0741	22.2981	20.8314	22.3473	20.6274	22.348	23.6982	21.4543	20.9241	22.4856	21.1853	21.9676	20.0758	21.4019	21.4639	22.0011	21.9198	22.4834	19.6478	21.5444	20.8917	21.7619	21.0089	22.8435	20.1264	23.8483	20.7152	23.2231	20.6529	19.9746	22.6462	20.6927	22.0457	22.5081	21.0042	20.9692	23.0792	20.4602	21.8725
ERICH5	81	Q6P6B1	1	19.8427	20.6479	19.6285	19.9859	19.9711	19.8249	19.6885	19.205	19.4361	20.6464	20.6011	18.943	19.1583	19.1722	18.5549	21.2389	19.6988	18.4991	19.1251	19.284	20.0539	20.0067	20.2624	20.714	20.0163	19.7539	19.6708	19.1296	19.6486	18.7741	20.1607	21.6437	20.8522	19.139	19.634	19.5013	19.5122	18.8999	19.7195	19.5491	19.3709											19.2723	19.6314	19.8049	19.6114	19.3098	19.9448	19.5249	19.2476	19.7846	19.9402	20.1266	19.6996	20.1939	20.3777	20.2132	19.3821	19.6751	19.6177	20.1016	19.3999	19.3847	19.8786	19.6124	19.5502	19.2886	19.9245	18.814	19.5915	19.362	19.4273	18.3812	18.2239	18.5221	18.7617	20.4007	18.9422	18.5784	19.6186	19.0921	20.5591	19.8933	19.3181	19.3675	19.276	19.4797	19.0942	19.1157	19.1285	19.7401	19.8056	19.8896	20.4854	20.1349	19.2127	19.5702	20.3287	19.6057	20.1612	20.0209	19.1218	20.5748	20.4376	19.8774	20.0913	19.3675	19.2831	19.8465	18.1331	18.692	20.0236	19.53	20.2856	19.7944	20.8279	20.2018	19.7196	19.5784	18.6012	19.2316	18.8918	20.2378	19.7491	18.7168	19.2457	19.1176	19.7181	20.9681	19.2576	18.1813	19.1279	19.3319	19.2921	20.201	18.9601	20.4492	19.1556	19.8253	19.3957	19.2833	20.9971	19.062	18.901	19.1398	19.1573	19.7967	21.0939	19.1955	19.9429	19.4395	21.8968	19.7118	19.816	19.43	18.9952	21.0628	19.8564	19.7811											21.1333	20.1534	19.5023	19.4653	19.4299	19.4363	20.3999	19.2153	19.5577	20.7719	20.6478	19.8429	19.2947	19.9993	19.9432	20.1465	20.9164	19.801	20.5558	20.0185	18.8327	19.1198	20.326	19.8361	20.0583	21.176	18.5135	20.2345	18.2059	19.6207	19.7484	20.5094	19.6886	19.991	19.6191	20.3291	19.9426	20.775	19.7182
ERLEC1	807	Q96DZ1	1	24.5062	24.4212	24.2871	24.4095	24.4169	24.2307	24.2883	24.786	24.3566	24.3864	24.5633	25.4933	24.3442	24.6922	24.5146	24.682	24.3374	24.6086	24.4618	24.9001	24.3875	25.3447	24.7901	24.6736	24.3135	24.5252	24.3406	24.9389	24.3914	24.8653	24.6831	24.5042	24.4468	24.7707	24.4314	24.7501	24.2988	24.7753	24.3058	24.6029	24.3952	24.5402	24.4038	24.8074	24.2307	24.3556	24.2862	24.2398	24.3068	24.9782	24.2556	24.9013	24.2345	24.2798	24.5246	25.1422	24.3392	24.9396	24.6291	24.4407	24.3587	24.6246	24.5856	24.6599	24.6572	24.6742	24.2659	24.5578	24.5616	24.9758	24.1519	24.7747	24.3692	24.9808	24.3203	25.3006	24.3663	25.6264	24.556	24.2274	24.3705	24.6771	24.4894	24.3758	24.3097	25.3238	24.1097	24.7	24.2664	24.4833	24.5619	24.4428	24.6019	24.1673	24.8165	24.319	24.6379	24.353	24.8838	24.379	24.3153	24.1665	24.4633	24.1062	24.7554	24.5122	24.6609	24.2257	24.5681	24.2434	25.009	24.6372	24.5387	24.3343	24.6762	24.4199	24.5625	24.639	24.6749	24.7164	24.4443	24.3016	24.6839	24.1268	24.6625	24.5863	24.7434	24.3871	25.1559	24.3843	24.537	24.2657	24.3722	24.7654	24.3932	24.5587	24.4975	25.5284	24.8291	24.9357	24.2247	25.1501	24.4	24.4706	24.6173	24.2583	24.2659	24.4877	24.7932	24.6789	24.2188	24.3011	24.6071	24.2545	24.2785	24.3673	24.7423	24.3165	24.6012	24.3024	24.403	24.0679	24.9775	24.3966	24.3601	24.1598	24.5151	24.1454	25.1904	24.3824	24.9156	24.3986	24.7291	24.2867	24.5567	24.3765	25.0198	24.4701	24.428	24.4345	25.1685	24.303	25.7396	24.4896	24.8814	24.1645	24.3618	24.4284	24.8809	24.3149	24.3558	24.2567	24.5536	24.4467	24.7657	24.3159	24.7224	24.4993	24.7105	24.2659	24.5877	24.2574	24.9372	24.3464	25.173	24.5291	24.7434	24.8679	24.4124	24.5727	24.2177	24.3826	24.2458	24.7399	24.3111	24.6218	24.3656
ERLIN1	554	O75477	1	24.6339	24.3415	24.6531	24.3842	23.8713	24.9406	24.2225	24.4518	24.428	24.6756	24.251	24.2142	24.304	24.9752	24.3698	24.8328	24.4702	25.2374	24.1978	24.6666	24.5419	24.7159	24.1556	24.9638	24.6224	24.7027	24.5458	25.0352	24.6015	24.5541	24.6144	24.9344	24.6559	24.3397	24.4561	24.8297	24.6556	24.7094	24.6142	25.0359	24.6371	25.1232	24.6921	24.7313	24.2487	24.4097	24.6346	24.2421	24.5105	24.1899	24.6636	25.1315	24.6616	25.0219	24.3908	25.1679	24.7588	24.5763	24.7148	24.8312	24.507	25.2334	24.4774	24.8712	24.4884	25.2523	24.5308	24.2963	24.5224	24.5849	24.7748	24.7853	24.6547	24.5443	24.4267	24.6888	24.4434	23.8319	24.1099	24.9564	24.5677	24.7005	24.4592	25.3157	24.6262	24.5748	24.372	24.9132	24.6975	24.7052	24.6392	24.3136	24.9883	24.4836	24.6182	24.5336	24.7545	24.5186	24.1121	24.3409	24.6067	24.4735	24.8305	24.3755	25.4559	24.4582	24.6894	24.1655	24.809	24.6557	24.1497	24.168	25.1991	24.6186	24.2602	24.2911	25.2131	24.2379	24.3792	24.4557	24.9199	24.4042	24.91	24.3779	24.7673	24.2659	25.0022	24.3769	24.5871	24.8764	24.627	24.8095	24.7109	25.5868	24.1839	24.3486	24.3345	24.9024	24.4577	24.4987	24.7401	24.4733	24.6285	25.0132	24.7212	24.6358	24.5371	24.7455	24.0795	24.1542	24.7268	24.5398	25.0436	24.5533	24.5955	24.6388	24.4957	24.4309	24.7155	24.8503	24.5763	24.5953	24.8512	24.3143	24.6685	24.4057	24.4978	24.4316	25.5965	24.7025	24.6884	24.7632	24.5089	24.5518	24.6843	24.436	24.8721	24.4896	24.5997	24.467	24.6623	24.3575	24.4441	24.6461	24.4748	24.6408	24.7688	24.2243	24.6522	24.4025	24.9663	24.1344	24.3756	24.286	24.5873	24.6103	24.1044	24.4553	24.8361	24.6997	24.9652	24.5542	24.9482	24.7636	25.3673	24.4384	24.6482	24.1852	24.2532	25.1238	24.2987	24.3926	24.366	25.0147	24.3546	24.7435	24.2287
ERLIN2	1164	O94905	1	26.1783	25.887	25.9312	25.6144	25.698	25.8004	25.7823	25.7912	26.068	26.7303	25.6551	26.6505	25.9367	26.2977	25.8597	26.2849	26.221	28.6189	25.9951	25.8387	26.1245	26.1722	26.0599	25.9959	26.0972	25.9778	26.1227	26.1732	26.0124	26.3032	26.3198	25.4136	26.1314	25.9212	25.8973	26.5023	26.1083	25.7158	26.0704	26.2209	25.9352	26.4615	26.151	26.1448	25.8625	25.9854	26.0858	25.9177	25.9676	25.5535	26.0246	26.7861	26.0063	26.6573	25.7355	27.9929	26.1397	25.7188	26.0792	25.5519	25.9425	25.8953	25.8646	26.5062	26.0523	27.0043	25.9258	28.0355	25.7743	25.5856	26.0624	25.7691	26.1523	25.9452	26.0111	27.8578	26.0796	25.5836	25.6834	26.761	26.0697	25.5417	25.9462	26.8479	26.095	26.0619	25.9645	25.9161	26.2325	25.9129	25.9372	25.9713	26.106	25.7653	25.4699	25.9919	25.5538	25.9152	25.4129	25.6533	26.0497	25.9633	26.2719	26.0731	26.2186	25.9215	25.7633	25.768	26.3558	26.1039	25.5684	25.8949	26.1189	26.2259	26.4923	26.0343	27.2037	26.0827	25.8436	25.8983	26.6009	26.023	25.8096	26.0305	27.3524	25.9308	26.8108	26.0614	26.1935	26.2791	25.9391	25.7851	26.0256	26.3285	25.9913	25.2641	25.8676	25.5371	25.8985	25.9331	26.2421	25.9034	26.1129	26.2798	26.0803	25.7106	25.9998	26.7202	26.4421	26.0204	26.2419	26.1222	26.4006	26.1456	26.0016	26.2241	25.7309	25.8518	26.5547	26.2869	29.0383	26.0214	26.002	25.8829	26.0689	26.1868	25.7466	25.9213	27.1829	26.2497	25.8362	26.0558	25.7067	26.005	27.5354	26.0322	25.7982	25.9005	27.278	26.1131	26.0432	25.792	25.5076	25.8899	25.4931	26.1552	26.657	25.7742	25.2995	25.8897	25.8122	25.6577	25.5956	25.9698	26.2811	26.0638	25.5383	25.8967	26.2936	26.0414	26.2155	25.8674	26.4778	26.1777	26.1854	25.9803	25.6307	25.4374	25.9294	26.7513	25.8	25.3786	25.7957	25.7259	25.775	26.8693	26.094
ERMAP	51	Q96PL5	1	19.0861	18.4077	20.232	17.4149	19.6299	18.3857	19.195	18.0732	20.1023	18.5264	19.9885	18.834	19.6693	19.0572	19.0503	18.8316	19.6156	18.9326	19.0611	19.0217	19.1974	18.5825	18.7932	18.5019	20.2061	18.5904	19.4573	18.6471	20.6467	17.8914	17.9871	18.7423	19.3499	18.4415	19.7982	18.4405	19.1888	18.6429	19.9884	18.6399	19.492	18.9475	19.3071	19.2658	19.5834	19.201	19.3739	19.3603	19.6956	19.0548	19.3326	18.4264	20.0302	18.5848	20.1144	18.4666	19.5034	18.6553	18.9854	18.4999	19.4485	19.0024	20.376	18.7679	19.4286	18.8752	20.7201	20.0262	20.7944	19.5809	19.5097	18.726	19.102	19.0849	18.946	19.2434	19.7383	19.2108	20.2129	18.9623	19.836	18.2853	18.3726	18.5238	20.3177	18.997	19.9791	18.4341	19.4638	18.8696	19.763	19.8191	18.9238	19.4276	18.5103	18.903	18.5642	19.4151	19.3635	19.6223	18.9375	19.8375	18.4766	20.0498	17.9188	19.3604	18.0826	19.4705	18.0458	19.1642	18.3667	19.5833	18.9522	19.4758	19.1081	19.7039	19.1071	19.2668	18.6544	19.079	18.7198	19.362	18.6352	19.1301	18.4036	18.9502	18.5529	19.2845	18.2307	18.9155	20.4874	18.9348	19.8125	19.5125	19.1224	18.6535	20.1216	18.8538	19.7517	18.2299	19.0699	18.3925	18.8253	18.6353	18.7238	18.9118	19.0268	18.9122	19.2336	20.0384	19.2604	19.5347	18.501	19.9094	18.8989	19.5257	18.427	19.3122	18.6268	18.8431	19.0352	19.3581	18.2292	19.3187	18.7776	19.72	18.1366	19.8712	18.4659	19.8173	18.2947	19.0179	19.1117	19.9063	18.9246	20.442	18.5444	20.0192	18.4431	19.4052	18.2157	19.366	18.3627	19.6966	18.3973	20.0617	19.1481	20.0198	18.3229	19.079	18.836	19.5643	18.8856	20.0437	18.2255	19.9413	18.6704	19.2563										17.499	19.5637	18.7792	20.1249	17.9441	19.3733	18.6209	19.8248	17.8228	18.816
ERMN	3	Q8TAM6	0.9997	15.8826																																																																																																																																	15.4959	16.8078	14.6803	15.5553	15.0814	15.7389	14.4626	16.3991	14.6284	15.5765																																																												15.4219	16.4586	15.0887	15.9693	14.5447	15.6244	15.2762	16.3425	14.8338
ERMP1	781	Q7Z2K6	1	23.8784	23.5473	23.5954	24.8503	23.3794	24.0115	23.488	24.1576	23.4187	23.5202	23.0051	23.3872	23.4467	24.8626	23.5984	23.4537	23.4949	24.6889	23.3487	23.3666	23.5655	23.362	23.2235	24.4183	23.4985	23.9146	23.5107	23.966	23.8568	23.7382	24.0914	25.2895	23.6922	23.518	23.4581	23.9639	23.6519	24.8851	23.6873	23.5156	23.7471	24.3635	23.6076	24.377	23.5935	23.88	23.3991	23.1879	23.5979	22.7939	23.6321	23.4613	23.7658	23.8033	23.5605	25.2905	23.6455	24.2875	23.6111	23.6784	23.6194	23.9495	23.3875	23.9434	23.4947	24.5115	23.6163	24.2576	23.3464	23.2556	23.5858	24.1888	23.6123	23.1885	23.7097	23.9099	23.5409	22.9603	23.3051	25.2185	23.4021	24.6286	23.4708	23.78	23.6633	23.9115	23.5904	23.1499	23.5263	23.5606	23.8422	23.4519	24.0531	23.4125	23.9065	23.4704	24.8632	23.8001	23.3129	23.6898	24.1032	23.6815	23.158	23.5	23.6767	23.3304	23.8876	23.184	24.6094	23.7084	23.1896	23.4775	25.0818	23.5813	23.2997	23.6113	23.7893	23.5314	24.3916	24.3508	23.2766	23.5398	24.4674	23.6575	23.8298	23.3797	24.224	23.578	22.6659	24.2907	23.6818	24.8129	23.6977	24.2191	23.1674	23.188	23.3898	23.278	23.1023	23.4319	23.5965	23.5757	23.5018	24.9173	23.331	23.6631	23.5307	23.7432	23.3437	23.1234	23.3967	23.3709	23.2248	23.4934	23.738	23.2536	25.3986	22.9635	23.6335	23.6189	23.8917	23.689	25.1313	23.4509	23.9904	23.5904	23.7147	23.4492	24.7072	23.8289	24.6739	23.7075	25.5209	23.6773	23.4314	23.4847	23.7573	23.5462	22.9017	23.4969	23.169	23.4088	22.9589	23.5343	23.3596	23.6592	23.9108	23.1009	24.615	23.0595	23.9896	23.2733	23.5434	23.5218	24.4291	23.7141	23.1853	23.4834	23.7129	23.5554	23.9812	23.3152	24.7448	23.4409	23.8866	23.3362	23.5252	23.5209	23.3671	23.4777	23.6431	22.8325	23.344	23.4963	23.1496	25.199	23.4746
ERN1	70	O75460	1	19.8865	19.771	20.1823	19.4955	20.0959	19.9575	20.3091	19.9573	20.2089	19.9339	20.4041	20.0115	21.0788	19.4039	20.3187	19.8659	20.2019	19.986	19.8367	19.3753	19.9114	19.7639	20.2834	19.7022	20.0588	19.8984	20.1628	20.1804	19.9063	20.0623	19.6494	19.806	19.9977	19.6303	19.8366	19.82	20.1737	19.747	20.0721	19.886	19.9958	19.5495	19.9945	19.8369	20.2685	19.4002	19.7869	19.5823	20.1913	20.5341	20.4337	19.5305	20.3864	20.1044	20.4548	19.9388	20.1677	19.9118	20.2542	20.5767	19.8586	19.7651	19.6162	19.9747	20.1517	20.0973	20.0751	19.2153	20.4138	20.2924	18.8013	20.159	20.3825	20.3299	20.3346	20.0279	20.4796	19.7002	20.4702	19.835	20.1454	19.8489	19.9936	19.9074	20.0943	19.5126	19.898	19.7954	20.0113	19.74	19.6161	20.144	19.2572	20.2177	19.291	20.2777	19.4798	20.4107	19.425	20.3625	19.6828	20.5594	20.0366	20.7355	20.1959	20.1716	20.1935	20.8817	20.0442	20.2236	20.2272	20.6591	19.67	20.1258	20.9196	20.3402	20.2152	20.0533	19.6454	19.9164	19.9265	20.8483	19.7562	20.6977	20.0016	20.3619	20.0669	20.0868	20.3295	20.3429	20.2061	20.1725	19.4837	19.8642	19.8623	19.9578	19.0824	19.9823	20.0442										20.5882	20.8359	20.0205	20.3153	19.9584	19.9949	20.0102	20.2881	19.9222	20.4481	19.9556	20.0836	19.8939	19.6731	20.4071	20.2792	20.3422	19.3429	20.2572	20.1846	20.0173	20.0251	20.0959	20.0908	19.4913	20.1581	20.0107	19.7603	19.9219	20.4022	19.8827	20.065	20.1239	20.462	19.9655	20.0691	20.0302	20.2636	20.0386	20.5128	19.7725	20.1144	19.7152	20.2921	20.2117	20.0289	19.9267	19.7588	19.2441	19.5527	20.0711	20.3492	19.9736	20.5577	19.3424	20.0448	20.3734	20.1805	19.3896	19.5031	19.5932	19.524	19.7596	19.6265	19.9414	19.6966	20.1283	20.086	20.3404
ERN2	2	Q76MJ5	1	14.8024																					14.4242	14.9282	14.057	15.6535	13.9973	14.5047	13.661	15.3092	13.5654	13.9165																																																												13.9886	15.0597	14.3467	15.7014	15.0267	16.1347	14.943	15.2978	15.2109	15.9847
ERO1A	1443	Q96HE7	1	26.2539	27.2261	25.841	26.7473	25.536	26.7404	25.5031	27.8997	25.5793	25.9427	26.3257	26.9907	25.5684	26.0564	25.5765	27.8369	25.5573	26.6802	25.3586	26.9948	25.2201	27.2689	25.3885	26.1868	25.6481	26.5006	25.3561	26.3699	25.571	26.6597	26.8326	25.5483	25.2147	25.5668	25.1482	26.5652	25.1268	26.3937	25.3096	25.9691	25.4296	27.2244	25.3647	26.3036	25.2367	26.7822	25.2606	26.6904	25.3521	26.5282	25.3531	27.1458	25.3392	27.27	25.2886	25.701	25.1775	26.0473	25.1795	26.7776	25.2783	26.7603	25.8794	26.9254	25.4374	26.5096	25.688	26.806	25.5725	26.9486	26.2137	26.86	25.3615	27.0137	25.4179	26.228	25.379	25.6254	25.4396	27.6086	25.2955	26.3441	25.2447	25.8597	25.3503	26.3188	25.4291	26.4209	25.324	27.0292	26.1405	25.3698	25.908	25.5243	27.8234	25.4124	27.5577	25.5341	26.6109	25.3079	26.0806	25.461	26.265	25.1296	26.5728	25.4811	26.1407	25.6805	26.0815	25.3241	26.4036	25.5887	26.775	25.5483	25.5786	25.5563	27.4043	25.6941	26.8964	27.2788	26.1029	25.5798	28.3288	25.3517	26.666	25.5077	26.8461	25.6058	26.0271	26.0163	25.4925	26.6329	25.6629	28.3792	25.582	25.7919	24.7313	26.9594	25.3054	27.5323	25.3603	26.9268	25.3982	26.662	25.6215	26.327	25.4234	26.0696	28.2377	25.5517	26.4028	25.3964	25.7554	25.3103	26.3109	25.5968	27.0314	25.0709	26.6046	25.2788	25.9435	25.304	28.2151	25.4749	26.6605	25.3082	25.9461	25.3425	26.0884	25.3102	26.7607	25.3089	26.5125	25.2525	26.0916	25.5499	26.8453	25.5897	25.8017	25.5682	25.8275	25.152	26.8596	25.315	26.6369	25.2791	26.0456	26.27	25.6833	25.5411	26.8313	25.4147	25.9591	25.2476	26.807	25.2702	26.1494	25.4381	27.3226	25.5198	26.9548	25.297	26.5264	25.3408	27.6589	25.6571	27.1897	26.769	25.3062	25.5963	25.4498	25.8316	25.1968	26.2624	25.0638	26.4001	25.3261
ERO1B	226	Q86YB8	1	21.4443	20.9367	21.2444	21.7202	21.2023	21.3142	21.2619	22.6549	21.0859	21.4426	21.6881	22.0075	21.3931	21.0637	21.0479	21.9061	21.2952	22.8611	21.282	22.1776	21.2058	21.7779	21.4856	20.9814	21.3203	20.9234	20.8617	22.2179	21.3215	21.2603	22.0327	21.7364	20.9058	21.4376	21.2536	21.7603	21.175	21.4131	21.1707	21.0356	21.0377	22.1116	21.3095	21.1126	21.1366	20.9315	21.4384	21.5659	21.137	21.4246	20.9683	21.35	21.0314	21.4541	21.3169	21.6081	20.7926	21.8701	21.1724	20.7918	20.818	21.8097	21.5943	21.3263	20.949	22.9378	21.638	22.0455	21.2838	21.5636	21.2002	21.1409	21.0405	21.1712	20.871	22.5534	20.9605	21.4338	21.209	21.0644	20.9916	22.5046	20.8238	21.3122	20.9562	22.223	20.8662	21.3809	20.8636	20.9843	20.9907	20.8588	22.5568	21.2743	22.4274	21.1703	21.6361	20.8604	20.8001	21.0615	21.239	21.1563	21.4381	21.0022	22.1252	21.3371	21.0117	20.7813	21.4558	21.0443	21.1702	20.8367	21.5027	21.0625	21.069	21.102	22.5572	21.0956	21.9593	21.6728	21.2438	21.2225	21.1038	20.9563	22.7437	21.2643	21.4715	21.1944	21.3127	21.4842	20.7532	21.5982	20.8921	21.253	20.7427	21.1366	20.7612	22.3747	21.119	21.4085	21.0127	21.0453	20.8306	21.9197	21.2292	21.3673	20.7277	21.3462	21.7606	21.3319	22.2834	21.1904	21.5272	20.8908	21.7683	21.0938	22.28	21.1842	22.0523	21.0473	22.0952	21.2523	21.9228	21.1314	21.34	21.2516	21.1265	21.0741	22.1348	21.3591	21.7171	21.2584	21.5308	21.2276	20.8876	21.3816	21.3612	21.313	23.0493	21.1532	22.5542	21.0063	21.5802	21.0016	21.2227	21.0888	22.0769	21.6858	21.9267	21.3222	21.3625	21.0865	21.4647	20.9807	21.8888	21.0023	21.0884	21.0908	21.7086	21.0751	21.732	20.9372	21.2386	20.8399	22.3646	21.3841	21.0711	21.5182	20.7531	22.8348	21.0841	21.0532	20.7323	21.2971	20.7984	21.6668	20.8989
ERP29	943	P30040	1	27.256	27.5249	27.5168	27.3594	27.3333	27.5751	27.3695	27.2395	27.298	27.33	27.285	27.7214	27.1397	27.4573	27.3591	27.3188	27.371	27.2875	27.2074	27.1356	27.2243	27.6752	27.3231	27.3309	27.4655	26.646	27.3406	27.4079	27.1056	27.2611	27.2265	27.3359	27.1302	27.313	27.0607	27.8228	26.9942	27.519	27.0568	27.5304	27.0658	27.1388	27.4045	27.232	26.934	26.9192	27.1352	26.8032	27.0174	27.8476	27.0783	27.349	27.0053	27.7083	27.1311	27.6566	27.146	27.593	27.291	27.1631	27.0128	27.154	27.5367	27.1207	27.2659	27.4212	27.0239	27.4166	27.3578	27.4599	26.6525	27.392	27.3667	27.5123	27.2602	27.6002	27.191	27.8081	27.3762	27.2909	27.1249	27.1506	27.1175	27.3472	27.0967	27.7476	26.959	27.03	27.1683	27.6071	27.1574	27.0268	27.2073	27.2413	27.453	27.2473	27.3596	27.4251	27.5367	27.065	27.3054	27.0365	27.2104	26.9936	27.9655	27.3051	27.4218	27.4536	27.2508	27.1412	27.1548	27.0593	27.5625	26.9098	27.197	27.0972	27.3333	27.3929	27.5969	27.5311	27.2119	27.3014	27.0803	26.9144	27.132	27.3246	27.5594	27.538	27.3551	26.9599	27.4229	27.522	27.4715	27.5979	27.4408	27.1251	27.2002	27.5263	27.1662	27.3815	27.2408	27.2592	27.2325	27.4478	27.4129	26.9631	27.3665	26.9814	27.4987	27.4422	27.0963	27.4954	27.6714	27.1169	27.2072	27.4321	27.4084	27.2262	27.3578	27.2013	27.4502	27.2112	27.1996	27.3929	27.0417	26.9781	27.5514	26.9235	27.431	27.1506	27.5754	27.3357	27.1741	27.1907	27.5349	27.2894	27.2178	27.4222	27.1873	27.5662	27.6686	27.0521	27.7041	27.1975	26.988	27.1522	27.0376	27.3793	27.7	27.1977	27.2564	27.1766	26.9809	27.2083	27.0539	27.0539	27.0914	27.2564	27.5149	27.2417	27.7476	27.2206	27.8243	27.4594	27.6416	27.26	26.9587	27.3499	27.2357	27.5603	26.9878	27.2875	27.0739	27.1706	27.0993	27.423	27.3324
ERP44	1366	Q9BS26	1	27.1994	27.3156	27.2424	27.4008	27.2258	27.3716	27.145	27.5863	27.1811	27.0915	27.0798	27.6633	27.1231	27.384	27.2153	27.632	27.1752	27.2191	27.0445	27.3014	26.958	27.265	27.1826	27.3854	27.0662	27.4107	27.042	27.3568	26.9512	27.2018	27.2945	27.3252	26.9473	27.3213	26.7169	27.5158	26.8731	27.453	26.9827	27.3825	26.968	27.0678	27.2565	26.9239	26.7663	27.1934	26.8637	27.2374	26.7427	27.9118	26.9613	27.2283	26.8875	27.2539	27.2337	27.0964	27.0397	27.2749	27.0171	27.5464	26.9667	27.7451	27.2157	27.2159	27.0291	27.0501	26.9147	27.064	27.5581	27.7629	27.102	27.1254	27.0754	27.1971	27.1183	27.3605	27.1814	27.3193	27.1103	27.2147	26.9263	27.508	27.1449	27.039	26.9852	27.2017	26.906	27.038	26.8794	27.0013	26.7716	26.8537	27.3615	27.2643	27.5193	27.0339	27.3669	27.1309	27.2741	27.1727	27.17	27.0556	27.2345	26.7917	27.4639	27.3641	27.4833	27.0693	27.2572	27.0921	27.7634	26.9681	27.3623	26.8741	27.2554	26.9944	27.0067	27.1945	27.5933	27.5139	27.0776	26.9796	27.3204	26.77	26.9929	27.3257	27.3724	27.2239	27.5858	27.0882	27.3211	27.0996	27.2698	27.8485	27.0828	27.1168	26.9463	27.7814	27.0163	27.463	26.8348	27.4088	27.1276	27.3512	27.4242	27.7671	27.3395	27.0758	27.3339	27.2202	27.247	27.1914	27.8792	26.9456	27.609	27.1683	27.0401	26.9615	27.3017	26.7267	27.1205	26.9024	27.4241	27.2462	26.8514	26.7266	27.6225	26.7569	27.7067	26.827	27.4596	27.044	27.172	26.8284	26.5536	26.6112	27.5806	27.2234	27.528	27.3367	27.4935	26.9916	27.4395	27.088	27.3634	26.9159	27.0559	27.0661	27.2436	26.9038	27.2417	26.9535	27.1607	26.9714	27.8497	26.9409	27.0346	26.9964	27.419	26.9405	27.821	26.9656	27.7479	26.9966	28.0136	27.0869	27.3277	27.6207	26.9993	26.9684	26.7158	27.6073	27.0307	27.0797	26.8368	27.3863	27.1195
ERRFI1	69	Q9UJM3	1	20.3967	21.6276	21.0228	20.6937	20.8755	20.2499	20.8001	20.6245	20.6719	19.9605	21.705	20.4416	19.9972	19.8335	20.0479	20.2309	20.3836	19.8174	19.8573	20.0042	20.5878																					20.2604	19.7437	20.0586	20.7879	20.7186	20.2519	21.2226	20.3253	20.1432	20.3444	21.1768	20.1895	20.1279	20.0233	19.8261	19.8147	20.0469	19.5687	22.8727	20.7677	20.563	20.0514	20.024	20.1433	19.9972	20.1451	20.4274	19.755	21.0883	20.1635	21.4693	20.1175	20.4917	20.2343	19.8816	20.3706	20.06	20.2509	20.5617	20.4198	19.8366	20.6348	20.3157	20.5983	20.3558	20.5496	20.9549	20.3395	20.2821	19.9288	19.75	19.3959	19.7304	20.7094	19.9182	20.3954	19.8764	21.4399	19.941	21.2851	19.829	20.4433	20.6601	20.3122	20.7633	20.1112	20.6769	20.3256	20.191	21.6578	21.1417	20.0871	21.0453	21.0774	21.3692	20.7652	20.7367	20.4748	20.5463	20.1322	20.788	22.2045	20.6477	20.4357	19.9306	20.8258	20.0549	21.3364	20.3245	19.9974	20.1327	19.9448	20.3234	20.2809	20.8129	20.4239	20.5137	20.351	20.7822	20.2756	19.9633	20.2618	19.9589	20.772	19.9394	20.3372	20.2506	21.582	19.4975	20.3016	20.0488	19.9721	19.9623	20.8807	20.2014	20.1527	20.1072	20.0477	20.1753	20.4918	20.3195	22.071	20.0533	20.785	19.9726	20.4503	20.6188	18.9763	20.1667	20.5554	19.4949	20.3574	20.0129	20.1539	20.13	20.2988	19.079	19.8419	19.8416	20.4839	20.188	19.9264	20.2478	19.7436	19.7583	19.4584	21.0009	20.3797	20.1213	21.7995	20.3695	20.5108	19.9352	20.6688	20.1437	20.5954	20.1969	20.494	19.7112	19.8477	20.0355	19.405	19.9252	21.1536	19.5982	21.8476	20.8503	19.9804	20.0725	20.4366	20.4508	20.4565	21.3314	20.6132	19.798	20.5083
ERV3-1	3	Q14264	0.9986	15.244																																																																																																																																																				15.3844	14.9616	14.4881	14.1735	15.1364	14.8459	15.1877	15.2567	15.2257	14.604	17.1878	15.0906	14.8318	14.5749	14.7834	14.4996	16.1169	15.1947	14.6852	14.9636																					14.7383	14.795	15.1025	14.8739	16.2278	15.0014	15.1818	15.0435	15.192	14.8484
ERVH48-1	4	M5A8F1	1	15.7003																																																																																																																																																																																		15.5272	15.0567	17.2136	15.5193	15.0125	15.2657	15.1177	15.518	15.1545	15.0525																				15.0271	15.5091	15.4621	16.0534	15.7622	15.9674	17.9765	15.7965	16.041	15.8855
ERVMER34-1	9	Q9H9K5	1	19.0331	20.0475	18.2752	18.2267	18.2103	19.8084	18.2961	18.0187	18.6313	18.8579	19.0045	18.9359	18.904	19.1361	18.3998	19.9398	18.9252	18.7138	18.2273	18.9778	18.6072											19.9487	18.2917	18.5722	17.7992	19.6063	17.8436	20.0811	17.7822	19.3852	17.8605											18.426	18.8133	18.5475	18.6516	19.1843	19.3513	19.7715	21.2045	18.8525	18.9341																																								18.3658	20.7195	18.3886	19.22	18.598	19.5928	18.6773	20.4721	18.1598	19.9169																														17.3253	19.0803	17.091	19.2747	17.5375	18.6201	18.1033	19.4469	18.5701	18.1962	18.8768	18.8088	18.9574	18.8698	19.2479	19.0283	19.299	18.9082	18.6695																																																		18.4138	17.8351	20.3026	18.0975	19.015	18.4893	19.0387	18.15	18.6285	18.3321
ERVS71-1	4	P61550	1	13.9761																																																																																																																																																														13.8269	14.1193	16.3449	14.5233	14.5327	14.3319	13.9018	14.3822	13.9141	14.6288
ESAM	460	Q96AP7	1	22.9067	22.4026	23.8415	22.1287	23.2649	22.2516	23.3116	21.7183	23.884	22.355	23.0946	22.4359	23.5784	22.117	23.5663	22.3372	23.8944	22.0197	23.2702	21.8941	23.8417	22.4821	22.9386	21.9603	23.5912	21.7393	23.716	22.1053	23.8166	21.6282	21.1848	21.9669	23.6721	22.1796	23.7171	22.0541	24.1962	21.9725	24.0878	22.1173	24.1146	22.0338	23.7586	22.1579	23.5067	21.9037	23.9464	22.0867	23.3462	21.9607	23.7667	21.7345	23.9375	22.1247	23.4048	21.9921	23.8618	21.9661	23.8542	22.1433	23.9314	22.0963	23.3896	22.3834	23.4443	22.2309	23.7946	21.777	22.8407	22.2355	22.2346	22.12	23.6836	22.2049	23.4832	22.3194	23.82	22.1731	23.2237	22.1439	23.4257	22.7296	23.827	22.1239	24.1026	22.2052	23.8651	22.1306	23.9656	22.3936	22.1711	23.2413	22.0014	23.3842	22.1838	23.6039	22.037	23.8653	22.0249	23.5884	22.3962	23.7998	22.3492	23.827	21.3077	23.6761	22.1259	23.1063	22.3482	24.2103	22.3511	23.0138	22.1845	23.6382	22.8196	23.6577	22.1331	23.6468	22.2246	22.1179	22.2439	23.693	22.4097	23.8041	22.0779	23.2043	22.2648	23.6023	22.0872	22.4258	23.796	22.1681	23.889	21.7098	23.4029	21.8605	23.8691	21.8234	23.6368	22.5279	24.1348	22.0711	23.8088	21.9352	23.719	21.7037	23.287	22.1976	22.1939	23.6268	22.232	23.4354	21.8405	23.8858	22.213	23.4885	21.9735	23.2651	22.3805	23.844	22.568	23.7395	22.152	23.428	22.2423	23.7783	22.0418	23.6929	21.8965	23.9944	22.0531	23.7077	22.1207	23.9491	22.7756	23.6055	22.0279	23.3983	22.4376	23.6331	21.8711	23.6318	21.642	23.6127	21.9843	23.8157	22.3555	23.2158	22.2561	23.5809	22.1947	23.5261	22.3594	23.5802	22.4872	23.797	22.2872	23.5805	22.346	23.8189	22.453	23.9031	21.9545	23.7561	22.2218	23.5095	22.2394	21.687	23.6025	21.9659	23.4656	22.4723	24.2452	22.0994	24.0227	22.1932	23.5232
ESCO1	102	Q5FWF5	1	19.6282	19.6063	18.6872	19.254	18.7968	20.0207	18.5915	19.3516	18.8146	20.3413	18.8638	19.6033	18.3173	20.5782	18.7903	19.814	18.3052	19.2286	18.5023	20.4247	18.7028	18.9675	18.4585	20.4447	18.1628	20.4729	18.5926	19.7012	17.861	19.1809	20.0717	19.575	18.9266	19.7596	18.7559	20.2046	18.8571	20.0604	18.7106	19.9379	18.7258	19.8332	18.9891	20.0522	18.7302	19.7979	18.8968	19.7092	19.0146	19.7461	18.9305	19.967	18.7477	19.4498	18.1644	20.2192	18.7586	20.1814	18.9863	19.1944	18.6003	19.7505	18.4565	20.1277	18.5972	19.781	18.9547	19.2859	18.7131	19.3364	19.5271	19.9207	18.7072	19.7261	18.5879	19.9305	18.7356	18.9745	18.6485	19.9428	18.4445	19.7273	18.927	20.4159	18.8597	19.3446	18.6444	19.584	18.9674	20.3127	19.2734	18.4965	20.4166	18.6046	19.2803	18.5391	19.5236	18.7167	19.6809	18.6583	20.0723	18.6053	20.0631	18.8404	19.8556	18.9437	19.9887	18.9123	20	18.7713	18.7002	18.8013	20.6357	18.5629	18.4981	18.5719	20.1449	18.5002	19.7164	19.5092	20.554	18.7034	19.7164	18.7288	20.2769	18.8524	19.9158	18.7318	18.815	19.9851	18.7278	20.0203	18.942	19.3472	18.2958	19.8749	18.6152	19.3478	18.9079	18.9473	18.9573	19.7133	18.9533	19.5268	18.9566	20.084	18.902	20.2112	20.1553	18.7026	20.3715	18.7682	20.1902	18.791	20.6447	18.5409	19.737	19.0339	20.2066	18.594	19.8655	18.678	19.1161	18.7062	19.8471	18.8418	20.1313	18.7375	19.948	18.4124	19.3899	18.4945	19.5387	18.5546	19.0834	18.1088	19.9571	18.5057	20.181	19.0804	19.8811	19.0356	20.5162	18.727	19.425	18.9301	20.3941	19.4562	19.4995	18.7141	20.2631	18.9714	19.8433	18.3476	20.3055	18.6766	19.5703	18.9729	20.0407	19.3526	20.0732	19.1115	19.6994	18.9236	19.6091	18.8065	19.8335	20.2556	19.2592	19.9023	19.3673	20.2851	19.3339	20.2821	19.2202	20.0672	19.1634
ESCO2	18	Q56NI9	1	16.2933	16.1346	15.9393	16.2032	16.0949	16.3221	15.3754	16.0673	15.4272	17.6448	15.9693											14.5901		16.8836		17.1404	14.529	17.0721	14.9206	14.1778	16.927	16.8924	15.9069	16.4506	15.8084	16.5178	15.8993	16.2298	15.6045	16.3926	15.4357											15.5415	16.4351	16.4643	16.653	16.1423	15.886	16.5755	15.6967	15.8297	16.3796																																								16.35	17.3201	16.4882	17.0964	16.2516	16.4398	16.1966	16.8357	16.4329	16.862																														15.8576	16.3956	16.6687	16.8593	16.6539	16.3232	17.1304	16.2779	16.5997	15.907	16.4834	16.2812	16.1994	16.102	16.2369	16.7486	16.1892	16.6786	16.2216	16.931	15.7089	17.9398	14.7826	16.3882	14.9912	16.4264	15.168	17.4773	15.047																					15.9759	15.965	16.4529	16.5451	16.8754	16.2385	16.2873	16.2063	16.9459	15.9354										15.9017	15.4538	17.0075	15.6003	16.7448	15.8696	16.5776	15.2077	16.723	15.5027
ESD	1191	P10768	1	27.7726	27.5311	28.2284	27.9197	28.293	27.5869	28.3664	28.0422	28.4736	27.7499	28.0309	27.4383	28.0544	27.5084	28.0675	27.2515	27.9915	27.5168	28.4149	27.4134	28.2801	27.6304	28.2832	27.7556	28.0507	27.5505	28.5388	28.0498	28.2211	27.443	26.9824	27.5546	28.2494	27.6549	28.3408	27.9297	28.4109	27.9679	28.3288	27.6888	28.175	27.4009	28.1654	27.4622	28.112	27.8404	28.2912	27.8831	28.1833	27.7161	28.2865	27.6943	28.1897	27.2394	27.8568	27.5185	28.3712	27.2247	28.3708	27.528	28.0987	27.8009	28.106	27.6129	28.3748	27.3708	28.0197	26.9307	28.0828	27.5624	27.457	27.351	28.2184	27.3575	28.2559	27.3616	28.1814	27.8236	28.1398	27.4141	28.3326	27.8938	28.1242	27.6986	28.2055	27.6059	28.1844	27.4858	28.4148	27.4435	27.4355	28.3821	27.6903	28.1194	27.4328	28.373	27.6191	28.2972	27.8953	28.182	27.7902	28.0938	27.4634	28.3648	27.411	28.2838	27.4813	28.5636	27.3393	28.1645	27.6928	28.2949	27.3529	28.3884	27.9307	28.1415	27.2251	28.2201	27.3627	27.4181	27.7435	28.2956	27.2293	28.2586	27.2051	28.3334	27.2203	28.3001	27.548	27.8467	28.1778	27.5068	28.0992	27.8062	28.4377	27.0482	28.277	27.4839	28.1575	27.6091	28.2773	27.3378	28.3421	27.3924	28.1739	27.7625	28.2531	27.3586	27.7513	28.1308	27.9232	28.4041	27.6806	28.2173	27.9837	28.4282	26.9798	28.2866	27.608	28.4536	27.5269	28.1129	27.1193	28.0794	27.3206	28.3773	27.7515	28.0099	27.4758	28.3536	27.4652	28.1415	27.5127	28.1393	27.8827	28.0386	27.5543	27.8776	27.495	28.2452	27.6491	28.1997	27.4567	28.1718	27.4352	28.2839	27.5948	27.901	27.3829	28.1761	27.2258	28.1508	27.5548	28.2923	27.8445	28.2552	27.8718	28.164	27.726	28.2893	27.6682	28.2147	27.273	28.3883	27.4015	28.2381	27.6216	27.499	28.3468	27.5928	27.9987	28.021	28.3803	27.4972	28.4665	27.7992	28.4709
ESF1	548	Q9H501	1	22.8728	23.0629	22.1708	23.3697	22.1172	23.1345	22.0214	22.681	22.0566	23.995	21.9516	22.7361	22.1963	23.0679	22.0045	23.3093	22.1397	23.0659	21.9515	23.0766	22.0591	22.3205	22.2478	23.4067	22.4285	23.401	22.2052	22.9416	22.5775	22.799	23.3783	23.6349	22.1794	22.9609	22.2798	23.1964	22.155	22.6784	22.2522	23.312	22.193	22.6983	22.2251	23.4429	22.5404	23.1506	22.332	22.6601	22.468	22.2591	22.432	22.9695	22.3091	22.473	22.4288	23.4442	22.159	23.2853	22.1129	22.4748	22.1838	23.2177	22.5116	23.6242	22.2705	23.2532	22.5409	23.0585	22.2513	22.3624	23.0367	23.4512	22.2818	23.9724	22.2807	23.1691	22.1985	22.1909	22.6346	23.3466	22.4289	22.5206	22.2338	23.7194	22.339	23.0762	22.2441	23.0164	22.2026	23.272	22.6411	22.091	22.9324	22.0564	22.5698	21.8483	22.9247	21.9329	22.6234	22.0725	23.5037	22.4406	23.587	22.3607	22.9544	22.2676	23.322	22.3548	23.2371	22.3831	22.3389	22.1873	23.2304	22.0476	22.9525	22.1741	23.1775	22.1509	22.7112	22.8295	23.5024	22.1715	23.2241	22.1887	23.1169	22.0383	23.1505	22.1482	23.4518	23.2366	22.1481	22.9822	22.1215	22.6285	22.0641	23.1413	22.028	22.2131	22.0724	22.7471	22.3046	23.6618	22.2831	23.3803	22.1773	23.5554	22.1963	23.3378	23.1715	21.9872	23.5633	22.1479	23.2831	22.2231	23.1664	22.1509	23.0472	22.1462	23.0214	22.1799	22.9466	22.3404	22.4203	22.2111	23.6462	22.302	23.3517	22.4518	23.0383	22.173	22.9375	22.1484	23.6172	22.1391	22.7124	22.4668	22.8628	22.4136	23.1712	22.4242	23.1733	22.2194	22.6767	22.1255	22.8027	22.4719	23.6658	22.2041	23.8001	22.2669	23.2716	22.3329	23.1374	22.3596	23.647	22.3788	23.4156	22.2138	23.3264	22.4048	23.3052	22.1321	22.9323	22.1967	23.0624	22.3612	23.0203	23.371	22.1577	23.3396	22.3896	23.2273	22.3996	23.6203	22.1637	23.5261	22.2125
ESM1	33	Q9NQ30	1	19.9805	19.5992	19.4815	21.7196	19.7138	20.0484	19.4804	20.6347	19.7413	20.2944	19.7558											19.9753	19.7361	20.1916	19.6087	20.1909	19.1193	20.5894	19.55	20.954	20.3737	18.9005	18.7871	18.529	18.6874	21.6031	21.7621	18.3359	18.4624	20.9013	19.1581	20.7727	20.6299	20.3204	20.0169	20.0326	20.0527	20.1931	20.0522	18.7147	19.8855	20.8755	19.2121	20.372	19.3158	19.476	18.6932	19.5669	21.6198	19.6563	19.4191	19.5217	19.6954	19.4541	19.5985	20.0126	20.1449	20.8301	19.4758	19.1463	18.9556	21.4459	19.5885	21.8702	18.9628	19.319	18.8819	19.0474	20.0955	19.8666	19.4814	22.002	21.4532	20.032	20.0972	19.596	19.8933	21.0694	19.724	20.4724											19.9942	19.5897	20.19	19.7669	20.0811	19.7072	20.0513	19.9262	20.3075	19.7194	20.6232	19.8383	19.5966	20.0723	19.8026	19.8629	20.2513	19.5257	20.7693	20.6872										20.5106	18.6504	19.7604	18.7288	19.8347	22.1251	20.3778	20.2082	18.7096	18.9164	20.4958	19.1343	20.2191	19.1161	20.4449	18.9692	20.8089	19.4217	20.3846	21.6032	19.2261	20.8283	19.3351	20.0212	19.2297	20.1504	18.8871	19.6708	19.0397																															19.807	22.7966	19.7372	19.4439	21.0728	18.8565	21.2913	19.091	18.7443	18.4463	19.877	19.2254	20.8204	19.9846	19.4889	19.2847	20.4752	19.3155	20.4317	20.1048	19.0591	19.6881	19.349	20.7092	21.7384	19.1936	19.0272	18.6888	19.2904
ESPL1	14	Q14674	1	16.9439	17.4317	15.8371	16.7798	15.8344	17.5175	15.6439	16.5923	15.6229	17.8497	15.3676	16.1869	15.4176	17.9254	16.0474	17.3241	15.183	16.6794	15.6997	17.9744	15.7835											16.9863	16.3921	16.902	16.5807	17.4518	16.359	16.9301	16.772	16.9585	16.602											17.4372	17.0491	16.8021	16.49	17.3978	17.265	16.4152	17.6575	16.9596	17.013																																								17.028	16.4747	16.6665	16.4587	16.1999	16.3856	16.86	16.5271	17.4793	16.4249																														17.711	15.7731	16.9413	15.4949	17.5115	15.7793	17.373	15.6384	16.3764																					16.5779	17.5824	16.7011	17.8653	16.6574	17.9104	17.971	17.8784	16.9554	17.4025	17.0217	17.5632	16.7436	17.3297	16.7982	17.385	16.93	17.5526	16.7107	17.958																				16.3905	17.5005	16.9856	17.8036	16.896	16.6795	17.2354	16.5654	17.1041	17.0642
ESPN	119	B1AK53	1	21.0851	21.2966	20.2807	20.3698	20.4564	21.5253	20.0055	21.532	20.3093	21.0246	20.7745	20.3921	20.5289	20.5926	19.9019	21.257	20.45	21.6958	20.4007	21.4538	20.4838	20.7544	20.7145	20.4718	20.8386	21.0577	20.278	21.7334	20.7132	20.7766	21.2847	20.4719	20.0579	20.494	19.9758	20.8818	19.823	19.2214	19.8412	20.211	19.6858	22.3201	19.6306	20.7172	20.0946	20.8886	19.8978	21.3997	20.0303	19.5579	19.7773	20.6228	19.5531	20.8902	19.4376	19.4431	19.6829	19.805	19.2862	21.0999	19.5842	20.0456	19.6374	20.6917	20.5655	21.018	20.2793	21.9676	19.7839	20.1434	21.4093	20.9394	20.3813	21.0558	20.4346	21.4677	20.4325	20.1469	20.359	21.8715	20.052	21.108	20.0965	21.8264	20.2128	21.21	20.5958	21.7079	20.7636	21.2729	22.2711	20.0876	21.39	20.4899	22.142	20.3585	21.4697	20.3272	20.1468	20.4149	22.5005	21.4421	21.3756	21.2408	21.0296	20.8647	21.1505	21.2034	21.0595	20.7621	20.1974	20.957	21.3102	20.9516	20.5913	21.2077	21.2628	20.8383	22.209	22.3985	21.1981	20.8536	21.8204	20.9932	21.7306	20.6139	21.7133	20.633	20.4486	21.8124	19.6715	22.1426	19.8731	20.91	19.8015	20.0714	19.5225	22.9534	19.3635	20.4396	19.5796	20.7156	19.1856	21.0331	18.8009	21.0369	19.6033	21.2674	21.0435	19.1792	21.5483	19.6677	21.2921	19.7298	21.3948	19.677	21.5908	19.6218	21.6308	19.4782	22.342	19.2895	22.9258	19.4931	20.6722	20.4932	19.7926	19.7771	21.148	18.8033	21.1557	19.8309	22.4944	18.9584	21.3125	19.3607	20.7367	19.0129	21.2124	20.9172	21.4059	21.0824	20.723	21.2064	22.0484	21.049	21.0252	21.3151	21.0065	20.2799	22.0399	20.4093	22.3146	20.4344	20.8595	20.4844	21.8725	20.6615	21.5133	20.7738	21.0753	20.5165	21.1979	20.6411	21.1475	20.5791	21.0002	20.7739	20.5582	21.034	20.8404	20.4504	20.4424	21.0001	20.3314	21.1745	20.7767
ESPNL	11	Q6ZVH7	1	17.9424																															17.7657	17.5478	17.8774	17.1323	17.4445	17.3281	17.661	17.2576	17.5482	17.1985											18.4325	17.8075	17.9709	17.9942	18.2478	18.62	17.9941	18.5956	17.8714	17.8551																					17.7103	18.1596	17.9589	18.1667	17.2535	18.0498	17.8183	18.2042	17.619																					18.7532	18.4646	17.783	18.6036	18.0498	18.5334	17.8266	18.3097	18.0532	17.7338										17.7127	17.4658	18.3449	17.9594	19.2651	18.4656	18.1526	18.3914	17.81	17.9396										17.8048	17.6376	17.5517	18.038	17.3929	18.0055	17.3981	18.1557	16.9497	17.806																																									17.6897	18.2479	18.404	18.1738	18.2724	18.1282	18.9126	18.3282	17.9131	17.5992	18.5332	18.7334	17.629	17.8206	18.0238	17.763	17.7052	17.967	17.8271
ESRP1	984	Q6NXG1	1	24.4301	24.6213	23.5833	24.8874	23.5849	25.3621	23.5685	24.5661	23.6774	25.0368	23.9336	24.5224	23.708	24.6481	23.5453	25.0962	23.661	24.886	23.342	25.1759	23.4326	23.3992	23.1805	25.1419	23.565	24.8762	23.7361	24.9998	23.8243	25.2044	25.042	24.9161	23.1288	24.4329	23.4967	25.0558	23.2008	24.2749	23.1969	25.2924	23.2183	25.027	23.4593	24.7509	23.5135	25.0026	23.4273	23.8752	23.4472	23.7856	23.4233	24.1928	23.2972	25.5583	23.1582	24.7674	23.2691	24.1319	22.8584	24.4047	23.2714	24.9419	23.4327	25.1828	23.5422	24.2835	23.4371	25.2459	23.3394	23.7618	24.8973	25.1557	23.4644	24.6273	23.4175	24.9149	23.3355	23.1861	23.2828	25.36	23.3018	24.1369	23.3696	25.1857	23.7322	24.2836	23.5017	24.1265	23.6287	24.9909	24.2859	23.5071	25.2562	23.78	24.8265	23.5464	24.6681	23.5124	23.7669	23.6207	24.7217	23.9832	25.1189	23.8038	24.782	23.3856	24.9087	23.7908	24.8408	23.825	23.9166	23.4012	24.943	23.3993	23.5305	23.4854	25.0934	23.3636	24.8643	24.797	25.0787	23.7822	25.0085	23.7549	25.1524	23.4403	24.7475	23.4869	23.2895	24.6467	23.6372	25.306	23.6435	24.8751	23.4798	23.8907	23.4342	23.2184	23.4782	23.9537	23.6704	25.0329	23.6664	25.2145	23.6066	25.3674	23.6636	24.6281	23.822	23.1132	25.5344	23.7752	24.6414	23.6157	25.0419	23.5413	25.071	23.28	25.1902	23.7074	25.2676	23.621	24.4387	23.4802	25.7644	23.6344	24.9194	23.7688	24.7659	23.4058	24.3586	23.2719	25.1302	23.3599	24.2443	23.7229	24.0672	23.4352	24.724	23.5299	24.2325	23.4837	24.7857	23.2837	24.7646	23.546	24.8531	23.9718	24.2485	23.5792	24.4216	23.5139	24.9909	23.5281	24.74	23.4797	25.0253	23.4548	25.0259	23.6355	25.4402	23.6895	24.7067	23.4621	24.322	23.4538	24.5908	24.2035	23.49	24.4599	23.528	24.6793	23.3332	24.8438	23.2189	25.2506	23.5409
ESRP2	381	Q9H6T0	1	23.2513	23.6231	23.2189	23.2881	23.2605	23.5864	23.0813	22.5106	23.403	23.7682	23.4491	23.0445	23.0661	23.5088	23.3717	24.1086	23.096	23.9134	23.0798	23.9828	23.1713	23.327	23.1979	23.614	23.2265	23.8547	23.395	23.3086	23.1556	23.1506	23.3271	23.8785	23.1764	23.062	23.315	22.2881	23.1069	22.8573	23.2798	22.7443	23.1504	23.6315	23.1887	23.0701	23.309	23.4865	23.3977	22.5873	23.1311	23.0018	23.3438	23.5678	23.098	23.4106	23.0675	23.4653	23.2806	23.4374	22.8333	23.0465	22.9339	23.3337	23.0023	23.7645	23.1857	23.2039	22.9107	22.8219	23.0646	22.7468	23.7492	23.0372	23.2074	23.8608	23.0806	22.8858	23.0207	22.1405	23.0022	23.7285	23.0386	22.8064	22.9935	22.9175	23.2513	22.8236	23.1303	23.0547	23.2539	23.8092	23.167	22.9092	23.5068	23.0176	23.2732	23.0918	22.6759	23.0223	22.189	22.9403	23.0524	23.0579	23.8566	23.043	22.3353	23.0025	23.4885	23.0569	23.6422	23.3261	22.2887	22.7927	23.646	23.1754	23.1873	23.051	23.3572	23.1122	22.8791	22.9229	22.7505	23.3047	23.5711	23.295	24.4018	22.9727	23.679	23.2293	22.4405	23.0785	23.1033	24.3889	23.1422	23.1642	23.0367	22.4511	23.0507	22.8653	23.0345	22.9136	23.2684	23.5615	23.2408	23.5703	23.1606	23.3814	23.5159	23.4309	22.511	22.6735	23.6297	23.3468	23.6924	23.0288	22.9268	22.8854	24.1483	23.4337	23.9482	23.508	23.4171	23.23	23.1059	23.4936	23.3011	23.0983	23.1326	23.2731	23.1391	23.1811	23.1834	23.0282	23.2081	22.9961	23.0533	23.1174	23.3324	22.9667	22.9419	23.0815	22.3934	23.1593	22.6985	22.9555	23.1402	23.1224	24.1072	23.5015	23.4084	23.2314	23.7374	23.1481	22.9731	23.1911	22.9693	23.1686	23.269	23.1285	23.7295	23.2804	23.6234	23.3874	23.3366	23.2495	23.2276	23.2085	23.2823	22.9367	23.2598	22.7853	23.2572	23.0486	23.3837	23.2086	23.1248	23.5749	23.3983
ESRRA	81	P11474	1	20.007	20.3737	19.5167	20.0741	19.823	20.3116	20.0524	19.3544	19.6504	19.9521	19.4813	19.6289	19.9726	20.737	19.4957	20.0942	19.8048	20.2065	19.8002	20.6931	19.7814	19.2633	19.7144	19.7902	21.1969	19.702	19.969	19.6902	21.5863	19.5981	20.1612	20.3706	19.6945	19.9209	19.9477	20.1078	19.66	20.3349	20.0053	19.7978	19.7214	19.951	19.7565	20.3138	19.801	20.2594	19.5658	20.0464	19.7317	20.1765	19.7625	19.9864	19.7319	20.1054	19.9805	19.9489	19.833	20.2282	19.9095	20.3786	19.9742	20.4519	19.3371	19.7047	19.7017	20.315	19.5553	20.4657	19.3101	20.0905	20.0004	19.9238	19.774	19.8087	19.7992	20.1422	19.9764	19.7341	19.5317	20.8857	19.8222	19.6693	20.2736	19.7102	20.3168	20.0165	20.0163	19.6517	20.0681	20.75	20.1485	19.7221	20.5958	19.7493	20.1263	19.6327	19.7524	19.7756	19.665	19.7132	20.0118	19.8824	19.961	19.8014	20.0138	19.9863	19.8669	19.8003	20.0122	20.046	19.5422	19.8941	20.3948	19.752	19.5535	19.8109	20.0546	19.6617	20.0449	20.1009	20.0074	19.717	21.1641	19.775	20.2435	19.6427	20.6203	19.6776	19.7867	20.1987	19.8551	20.2957	19.7517	19.6855	19.6019	20.1964	19.6281	20.1278	19.6976	19.9106	19.6394	19.8169	19.7634	20.8277	19.8164	19.818	19.8214	20.2024	19.884	19.4387	20.1855	19.4319	20.0546	19.3355	20.3382	19.4767	20.1879	19.548	20.2253	19.7254	20.3106	20.5081	20.3655	19.7072	20.4581	20.0521	20.1687	20.5464	20.4933	19.9772	19.22	19.9702	19.7402	20.1712	19.7974	20.2311	19.7889	20.0705	19.581	19.7681	20.4147	19.8514	19.9006	19.8763	20.4992	19.7996	20.6427	19.5121	20.2623	19.5579	20.6146	19.7129	19.9285	19.7264	19.7693	19.6932	20.2258	19.719	20.0607	20.2878	19.9534	20.1317	19.876	20.1792	20.3747	20.285	19.9814	20.3291	20.2841	20.2565	20.8904	21.0037	20.3765	20.253	20.0253	20.7031	20.0886
ESS2	302	Q96DF8	1	21.6978	21.7829	21.3104	21.7656	21.5857	21.6819	21.3562	22.0435	21.3856	22.1064	21.3469	21.8046	21.9707	21.8519	21.6106	21.7237	21.7734	21.5414	21.3814	21.5831	21.6084	21.9165	21.6243	22.1939	21.4748	21.7372	21.7162	22.2213	21.5456	22.0142	22.0126	21.808	21.5095	21.7371	21.4445	21.6351	21.5912	21.6849	21.4908	22.0124	21.4426	21.8941	21.6822	21.9748	21.5721	21.714	21.5198	21.6301	21.6618	21.7533	21.5928	21.984	21.473	21.5826	21.469	21.9571	21.4281	21.6872	21.3728	21.702	21.3357	21.8508	21.55	21.9583	21.6536	22.0635	21.5419	22.0046	21.6489	21.6927	21.7193	21.7551	21.4033	22.8449	21.427	21.9996	21.5229	21.552	21.3549	21.7542	21.3074	21.4771	21.4726	22.1033	21.4386	22.1272	21.5115	21.7522	21.5432	22.1594	21.9655	21.5448	21.6985	21.5458	21.8616	21.4774	21.7184	21.2747	21.4835	21.4576	21.8771	21.4761	21.8011	21.4681	21.9359	21.524	21.9726	21.5729	21.849	21.4117	21.6303	21.568	21.7966	21.5525	21.656	21.3747	21.9776	21.3046	22.0471	21.9816	22.0956	21.3042	21.768	21.5764	22.4072	21.6005	22.0673	21.3698	21.9542	21.8648	21.5131	21.9492	21.4888	21.7806	21.6379	21.5848	21.5488	21.6218	21.6391	21.6013	21.4986	21.7773	21.5891	21.9169	21.4576	21.9306	21.398	22.0187	21.6529	21.6213	21.8109	21.5272	21.8813	21.6486	21.9885	21.5167	21.712	21.4734	21.7443	21.6866	21.9963	21.6615	21.6006	21.605	22.0378	21.7786	22.1354	21.8439	21.5196	21.4947	21.3578	21.4726	21.9357	21.6334	21.5631	21.8749	21.5628	21.6908	21.5113	21.7506	21.9142	21.7204	21.8535	21.4887	21.9016	21.8639	21.9523	21.6236	21.7729	21.5614	22.2075	21.4537	22.137	21.3914	21.8886	21.4001	21.8815	21.3709	21.9161	21.3334	21.9403	21.3282	21.5859	21.3493	21.9868	21.2411	21.9965	21.7867	21.6725	22.1035	21.7773	22.0225	21.5965	22.0167	21.5744	21.977	21.461
ESX1	1	Q8N693	0.9984	13.3464																																																																																																																																																																								12.2922	12.2613	10.6195	12.2702	12.2121	11.8287	11.9524		18.9344
ESYT1	2327	Q9BSJ8	1	26.051	25.8682	26.5375	25.9347	26.4185	25.9	26.3659	25.6407	26.2802	25.9911	26.1155	25.9987	26.2055	25.8342	26.5929	26.089	26.0673	26.0686	26.16	26.0395	26.174	26.1409	26.275	26.1735	26.3519	25.7291	26.5067	26.0111	26.1394	25.6813	25.6399	25.8516	26.2676	25.7817	26.1865	26.1099	26.343	26.0295	26.2413	26.2119	26.4562	25.9068	26.3899	25.7144	25.8887	25.5676	26.1593	25.2708	26.0735	26.0584	26.3852	26.0444	26.309	26.1214	26.3934	25.8559	26.5088	25.8246	26.2589	26.1591	26.4445	25.8897	26.4226	25.9472	26.5243	25.9956	26.1635	25.9493	26.3519	26.1381	25.9772	25.5667	26.4172	25.9064	26.7203	25.7898	26.0876	25.8171	25.9934	25.8996	26.2209	25.8814	26.5627	26.1279	26.5588	26.1028	26.3999	26.2324	26.3021	26.0556	25.893	26.3233	25.7726	26.163	25.9546	26.3677	25.4877	26.5189	26.1294	26.268	25.8431	26.2825	25.9045	26.1824	26.0303	26.4396	25.7795	25.7512	25.7371	26.5282	26.2561	26.099	25.8906	26.1728	25.8957	26.1417	25.8304	26.4537	26.3169	26.3397	25.8256	26.2381	26.2467	26.2572	25.8773	26.3169	25.7343	26.4095	25.8303	25.7334	26.8611	25.8579	26.8297	26.3893	26.0152	26.0695	26.246	25.7521	26.3277	26.4082	26.2821	25.9652	26.3412	26.0571	26.6812	26.0505	26.8347	26.0281	26.1401	26.2912	26.062	26.4044	26.1414	26.2924	26.0548	26.4801	25.838	26.3839	25.9104	26.3645	25.8657	26.4643	25.9464	26.5823	26.0617	26.1417	25.9305	26.2686	25.8102	26.3038	26.0827	26.4151	25.9415	26.3468	26.1846	26.1978	25.3958	25.735	26.1188	26.4411	25.7477	26.5102	26.1598	26.4776	25.8507	26.1776	25.9823	26.1052	25.8211	26.1941	26.071	26.4325	25.8416	26.1871	26.5089	26.4603	26.3958	26.3158	26.1866	26.4246	25.8974	26.5199	25.9918	26.3745	25.6258	26.1956	25.6627	25.7556	26.038	25.8871	25.82	26.155	26.4863	25.7055	26.2478	26.037	26.3607
ESYT2	1154	A0FGR8	1	24.6684	24.6287	25.0116	24.7775	24.7935	24.3078	24.9939	24.7678	24.8217	24.4896	24.9805	24.5874	24.8184	24.3153	25.1561	24.7347	24.8762	24.3542	24.8692	24.2593	24.8512	24.7458	25.0761	24.8107	25.0437	24.5872	24.8717	25.3547	24.9148	24.4777	24.4111	24.4479	25.028	24.5673	24.8134	25.0202	24.9129	24.4893	24.9419	25.039	25.11	24.4572	24.8836	24.4825	24.7714	24.6392	24.9758	24.4395	24.8923	24.4046	24.871	24.7794	24.9413	24.4609	24.6599	24.3492	24.9886	24.4027	24.8654	25.3507	24.7707	24.4514	24.7103	24.7055	25.1182	24.4128	24.6272	24.5765	24.9288	24.8194	24.7069	25.0689	24.8775	24.8426	24.8709	24.1904	24.8226	24.4445	24.5805	24.3757	24.9274	24.7705	24.6929	24.9161	24.9792	24.2984	25.0752	24.869	25.008	24.6698	24.4616	24.9789	24.5932	24.5701	24.5318	25.0087	24.481	24.81	24.8122	24.8974	24.6122	24.8788	24.6446	24.8568	24.8223	25.0409	24.5649	24.492	24.4317	25.1299	24.819	24.9822	24.5979	25.1209	25.0174	24.9716	24.4739	24.9923	24.9743	25.0705	24.4991	24.8262	25.2982	24.963	24.3576	24.8337	24.8642	24.758	24.5734	24.3201	24.9802	24.5777	25.0449	25.1848	24.3358	24.4894	24.8334	24.6756	24.9812	24.8459	24.9287	24.5444	24.839	25.0306	25.0473	24.7236	24.7195	24.6404	24.8814	24.8883	24.8765	24.8234	24.4427	24.934	24.6373	24.9399	24.7314	24.9168	24.1883	24.9989	24.4389	24.7259	24.7054	24.9268	24.8217	24.9426	24.7248	24.8469	24.5509	25.0743	24.6661	25.1413	24.2887	25.0151	24.6805	24.6462	24.3774	24.6533	24.5429	24.8421	24.2218	25.0891	24.6504	24.9902	24.6788	24.861	24.4688	24.9515	24.536	25.003	24.9988	24.7348	24.3683	24.9931	24.9938	25.1322	24.4561	24.8258	24.7037	24.9423	24.5514	24.8504	24.6666	24.827	24.4085	24.8097	24.9102	23.7304	24.7145	24.2294	24.6381	25.1591	25.0693	24.6471	24.9478	24.8892	24.7315
ESYT3	12	A0FGR9	1	15.5	14.8612	15.2634	14.4674	15.5577	15.0115	15.2062	14.7827	16.2524	14.9399	15.6981	13.3367	15.8612	14.2262	16.1938	14.2598	16.0803	14.3016	15.3779	14.0626	16.6228											14.9411	16.3915	15.0389	15.9101	14.7944	16.211	14.5141	16.2726	14.9654	16.1762																																									14.0771	15.2065	14.8588	16.4554	14.6657	16.3174	14.2618	16.1937	14.8999																															14.9184	16.0729	15.3884	16.6159	14.6572	16.1865	14.9722	16.4277	14.6563	15.3774	15.8554	15.3236	15.9695	16.0848	15.8905	15.1095	16.1787	14.9189	16.3788										14.5037	16.4802	16.2706	16.4346	14.7504	16.791	15.0781	16.0514	14.8568	16.064	14.9747	15.7737	15.2955	16.2648	15.2026	15.6699	15.1463	15.8085	15.2277	16.0568											14.8281	16.0523	14.6915	15.744	14.6992	16.1008	14.5468	16.2763	14.8923	15.9209																				14.9074	15.9808	15.3845	16.1211	15.3215	15.9938	15.3235	16.0141	15.2695	16.0595
ETAA1	45	Q9NY74	1	18.7098	18.8051	17.8046	18.4359	18.207	18.5237	18.313	18.4427	18.2476	18.9867	17.8639	18.0032	18.1696	18.849	18.3725	18.623	18.5395	18.754	18.6272	18.6762	18.2857	19.5024	18.2686	18.0047	17.9654	18.5726	19.1479	18.0818	17.9023	18.2782	19.054	18.6504	19.0425	18.3636	19.1631	19.0887	19.0501	18.1939	19.1387	18.8113	19.1728	19.3872	19.2026	19.3368	20.0785	19.4203	19.2465	20.0933	19.2201	18.5329	18.8039	19.2306	18.4523	19.3388	18.6079	19.2204	18.5887	18.566	18.4729	18.4501	18.5677	18.9488	18.06	18.8159	18.8958	18.6996	18.6634	18.6966	18.8001	18.1404	18.6622											18.6034	18.7304	18.6149	18.207	19.5004	19.0089	18.4408	18.5428	18.6878	18.948	18.4684	18.5993	18.5815	18.1331	19.0626	18.4213	18.7405	18.3093	19.2769	18.7125	18.4751	18.7097	18.3137	18.7474	18.2809	19.074	18.6324	18.848	18.1162	18.2645	18.6256	18.9305	18.5945	18.6084	18.4436	18.8314	18.357	19.0586	19.4833	19.15	18.3809	18.8119	18.6063	19.4221	18.3831	18.9123	18.2776	19.2739	18.8125	18.3248	18.471	18.1917	18.78	18.2023	18.5409	18.51	18.3362	18.7475	18.4952	18.1302	18.3536	17.9362	18.3498	18.0426	18.5193	17.7886	18.708	18.5549	18.7629	18.7434	18.5652	18.6434	18.6379	19.1255	18.5129	18.7186	18.7995	19.1464	18.4962	19.7597	18.4719	18.5231	18.0117	19.2623	18.3409	19.2929	18.473	18.5297	18.0473	18.1952	18.0313	18.7432	18.0072	18.7835	18.2445	18.7151	18.277	18.4806	18.8244	18.5142	18.9832	18.7263	18.5271	18.6779	18.8457	19.1762	18.3933	18.6578	18.4047	18.5761	18.3007	19.044	19.0084	17.962	18.4213	18.7883	18.4167	18.7474	18.5479	19.0659	18.7787	18.7748	18.63	19.2461	18.1479	18.9576	18.4499	18.4154	19.0105	18.3733	18.7856	18.6215	19.144	18.5034	19.1548	18.5297
ETF1	1288	P62495	1	25.7144	26.0136	25.6538	25.7977	25.7563	26.0382	25.6046	25.8335	25.6237	25.9553	25.6432	25.9448	25.7384	25.8788	25.7229	26.1093	25.7702	25.9879	25.6346	25.9865	25.5719	25.3409	25.6126	26.2608	25.5628	25.7383	25.6022	25.8656	25.6281	25.7576	25.6828	26.0089	25.5829	25.9715	25.4898	25.8016	25.5493	25.8352	25.6068	25.732	25.4973	25.7735	25.8038	25.8459	25.542	25.9962	25.501	25.7719	25.5161	26.0735	25.604	25.8587	25.4833	25.8769	25.7322	25.8995	25.5447	25.8956	25.4283	26.2072	25.6665	26.0392	25.6688	26.0388	25.6896	25.9811	25.559	25.5592	25.6536	26.0149	25.813	25.6027	25.6314	26.1891	25.699	25.9326	25.6408	25.8424	25.6302	26.2423	25.4871	26.2779	25.7378	25.9274	25.6632	25.8576	25.6483	26.0993	25.6239	25.7103	25.4308	25.569	26.0605	25.7479	25.7845	25.4824	25.7718	25.6177	26.1301	25.5318	25.8081	25.6813	25.9226	25.5527	25.8664	25.6137	25.863	25.7352	26.0075	25.6012	25.85	25.5155	25.7603	25.4505	25.7017	25.4905	25.793	25.5722	25.6635	25.5654	25.8401	25.607	25.5551	25.5468	25.865	25.6817	25.608	25.6975	25.8104	25.7377	25.7876	26.1073	25.7955	26.0426	25.6667	25.7999	25.5417	25.724	25.3907	26.0797	25.4843	26.2181	25.6708	25.6829	25.7441	25.9188	25.7584	25.7332	25.9845	25.6928	26.0469	25.7076	26.1929	25.5072	25.8998	25.5582	25.5572	25.8019	25.9972	25.5061	25.807	25.5516	25.6114	25.5707	25.5297	25.4688	25.9009	25.3566	26.1487	25.5791	26.1991	25.5066	25.6939	25.4387	25.9176	25.5723	25.7978	25.5072	25.6587	25.8009	25.824	25.5016	26.0597	25.5104	25.7465	25.5239	25.916	25.7372	26.0133	25.6419	25.6568	25.5814	25.664	25.5556	25.4842	25.4807	26.0382	25.5882	26.1958	25.6313	25.9623	25.5742	26.0041	25.573	25.8826	25.6295	26.1026	25.8764	25.5628	25.79	25.437	25.9294	25.6281	25.9943	25.6932	25.8847	25.7417
ETFA	1211	P13804	1	27.4353	27.4404	27.6701	27.2562	27.5396	27.6569	27.4384	26.3661	27.3011	27.1183	27.4004	27.7608	27.1471	28.0095	27.7855	28.126	27.8985	27.485	27.3353	27.6042	27.363	27.6578	27.3031	27.7285	27.2619	27.5548	27.2933	27.6403	27.2442	26.8442	27.3196	28.2595	27.4475	27.4595	27.3489	27.7879	27.2889	27.6513	27.4089	27.4617	27.5582	27.4755	27.3447	28.34	27.3639	27.4765	27.4275	27.3781	27.4651	27.6822	27.3934	27.4908	27.1357	28.0038	27.3497	27.651	27.2327	27.6763	27.2545	27.2685	27.4189	27.5548	27.7717	27.998	27.0795	27.5443	27.1297	27.367	27.6676	27.299	27.6015	27.6957	27.3792	28.2683	27.5292	27.2194	27.3718	27.8682	27.6272	27.6856	27.1572	27.4759	27.2031	26.6978	27.6093	27.0087	27.2572	27.0579	27.2753	27.9235	27.192	27.3691	26.3796	27.3958	27.22	27.3447	26.6516	27.619	27.1382	27.2591	27.2445	27.3949	27.5612	27.3691	27.8801	27.6696	27.6347	27.6294	28.0528	27.4071	27.5313	27.1361	27.8998	27.2104	27.6225	27.3291	27.6428	27.5866	26.7026	26.7085	27.5337	27.5916	28.1494	27.2509	27.686	27.7306	27.341	27.6275	27.2168	27.2762	27.661	27.6516	27.5336	27.5834	27.3286	27.0045	27.2645	26.9401	27.2565	27.6705	27.5239	27.9927	27.467	27.3396	27.7437	27.6091	27.5689	27.263	27.1926	27.3881	27.2765	27.1734	27.5434	27.1239	27.2341	27.408	27.7162	26.9433	27.8009	27.2172	27.2699	27.3894	27.1726	27.5573	27.5379	27.1986	27.4001	27.0482	27.4749	27.4063	27.8257	27.5272	27.0514	27.3183	27.6228	27.2584	26.9756	27.7955	27.1542	27.4685	27.3675	27.2102	27.4702	27.3604	26.9476	27.2127	27.4466	27.3619	27.6522	27.1365	26.926	27.3294	27.2628	27.4662	27.583	27.2177	27.369	27.2451	27.6852	27.3923	28.336	27.4981	27.7172	27.474	27.794	27.4725	27.2424	27.6398	27.1422	27.3042	26.9334	27.2836	27.121	27.2365	27.0743	28.1956	27.5524
ETFB	865	P38117	1	26.4221	26.5979	26.6378	26.4151	26.5535	26.7629	26.5884	25.6813	26.3528	26.2065	26.556	26.8861	26.3833	26.9721	26.8567	27.0549	26.8343	26.5697	26.4863	26.6614	26.4016	26.7075	26.4064	26.7262	26.411	26.6547	26.2328	26.6738	26.3345	25.9226	26.3482	27.3866	26.505	26.4274	26.3342	26.7893	26.3549	26.6202	26.3958	26.4107	26.4788	26.4707	26.3711	27.2051	26.3231	26.4355	26.4973	26.4216	26.472	26.582	26.4249	26.504	26.2536	26.6573	26.3828	26.6114	26.2702	26.7565	26.3637	26.1843	26.3527	26.5204	26.5045	26.9705	26.1372	26.4479	26.2397	26.4035	26.6432	26.2857	26.7979	26.7392	26.4749	27.033	26.4918	26.2652	26.3612	26.7725	26.5392	26.7541	26.2433	26.5934	26.3288	25.7725	26.4923	26.1109	26.2555	26.1673	26.3212	26.9457	26.353	26.3276	25.5398	26.3773	26.3326	26.3071	25.8169	26.5899	26.2087	26.397	26.2568	26.2514	26.5722	26.3053	26.786	26.5446	26.5292	26.5338	26.9748	26.2707	26.534	26.2457	26.9424	26.2575	26.3945	26.216	26.6462	26.3929	25.7057	25.7897	26.5468	26.563	26.9535	26.3071	26.7033	26.6111	26.5277	26.5059	26.2576	26.2872	26.64	26.6327	26.5306	26.5489	26.354	26.0676	26.2795	25.9642	26.226	26.7011	26.3707	26.8049	26.3852	26.4514	26.6956	26.5344	26.3455	26.291	26.356	26.5547	26.3189	26.2528	26.6444	26.1652	26.3179	26.3993	26.7314	26.0814	26.7398	26.217	26.2778	26.3135	26.1329	26.4004	26.4796	26.2233	26.4647	26.0592	26.3869	26.4264	26.6803	26.5392	26.1244	26.415	26.5634	26.4221	25.9268	26.7227	26.2086	26.5776	26.3371	26.4205	26.3832	26.45	26.0829	26.2733	26.4073	26.4155	26.6051	26.1547	26.0258	26.37	26.2092	26.4189	26.4409	26.2852	26.2536	26.3419	26.6297	26.4085	27.1221	26.4134	26.5778	26.4039	26.5632	26.396	26.2758	26.6027	26.3227	26.2072	26.5015	26.281	26.3155	26.2604	26.3175	26.8703	26.547
ETFBKMT	1	Q8IXQ9	1	14.258	14.6587	15.0348	12.7395	13.8836	13.6371	13.501	14.5281	14.6231	13.4201	14.8613
ETFDH	648	Q16134	1	24.3734	24.1381	24.721	24.0883	24.6534	24.5138	24.5968	23.7942	24.4683	23.7819	24.7589	24.5578	24.354	24.1236	24.8291	24.4178	24.819	24.5774	24.6419	24.2593	24.5528	24.699	24.4188	24.3597	24.5174	23.7653	24.3699	24.1945	24.3414	24.133	24.0822	24.0604	24.5943	24.6556	24.4638	23.9939	24.7726	24.0172	24.5105	24.3231	24.8055	24.166	24.3061	24.1938	24.3047	23.9292	24.7	24.667	24.6293	24.37	24.6382	24.1613	24.3492	24.6702	24.6044	24.4745	24.4645	24.1659	24.5397	24.3147	24.6411	24.4461	24.9241	24.3332	24.5417	24.4147	24.482	24.631	24.9009	24.2518	25.3483	24.3071	24.5018	24.7435	24.7727	24.3836	24.7612	25.026	24.9976	24.3061	24.89	24.6688	24.4304	24.754	24.8793	24.6756	24.6418	24.7489	24.4193	24.5436	24.4551	24.5524	24.1525	24.382	24.3115	24.4749	23.9321	24.8632	24.1395	24.509	24.2139	24.4872	24.3697	24.6252	24.5425	24.8071	24.4933	24.4198	24.4632	24.5655	24.4044	24.4205	24.1958	24.5914	24.2375	24.4777	24.7632	24.6096	24.473	24.4586	23.9994	24.7642	24.2239	24.6001	24.4102	24.6487	24.3771	24.3407	24.7617	24.2075	24.8386	24.4318	24.8362	24.4852	24.4343	24.005	24.6261	24.5801	24.519	25.0489	24.5438	24.9811	24.6326	24.2854	25.052	23.9046	24.8259	24.1553	24.0932	24.6414	24.1961	24.5452	24.1569	24.5517	24.6002	24.6827	24.8764	24.4491	24.1852	24.5417	24.2481	24.626	24.4917	24.7596	24.3917	24.612	23.9882	24.441	24.3386	24.7005	24.4943	24.72	24.2585	24.6124	25.0249	24.4273	24.5183	24.885	24.2637	24.6108	24.0415	24.543	24.4101	24.7967	24.3153	24.5624	24.3803	24.6432	24.2475	24.4026	23.7528	24.6184	24.5252	24.7387	24.3917	24.5529	23.986	24.4848	24.2952	24.4645	25.36	24.7245	24.1932	24.4678	24.6094	24.591	24.0053	24.1844	24.4879	24.6695	24.2309	24.1954	24.4598	24.1734	24.3691	24.4409	24.6904
