## Supplementary Table 1 for "Pan-cancer Proteomics Analysis to Identify Tumor-Enriched and Highly Expressed Cell Surface Antigens as Potential Targets for Cancer Therapeutics" (part 134 of 148)

### Sheet: LSCC_Discovery (continued)
Gene	NumberPSM	ProteinID	MaxPepProb	ReferenceIntensity	TC3L-02665	NC3L-02665	TC3L-01663	NC3L-01663	TC3N-02575	NC3N-02575	TC3L-02546	NC3L-02546	TC3L-00965	LUAD-Global-CR-poool1	TC3L-02963	NC3L-02963	TC3N-04162	NC3N-04162	TC3L-02646	NC3L-02646	TC3N-02285	NC3N-02285	TC3N-03875	NC3N-03875	TC3N-03424	NC3N-03424	TC3N-01017	NC3N-01017	TC3L-00081	NC3L-00081	TC3L-02649	NC3L-02649	TC3L-01838	LSCC-Tumor-ONLY-CR	TC3N-02252	NC3N-02252	TC3L-03963	NC3L-03963	TC3N-03072	NC3N-03072	TC3L-02969	NC3L-02969	TC3N-03662	NC3N-03662	TC3N-03051	NC3N-03051	TC3N-02434	NC3N-02434	TC3L-02127	NC3L-02127	TC3N-02339	NC3N-02339	TC3L-03961	NC3L-03961	TC3L-04391	NC3L-04391	TC3L-02619	NC3L-02619	TC3N-02494	NC3N-02494	TC3N-03880	NC3N-03880	TC3N-03092	NC3N-03092	TC3L-02669	NC3L-02669	TC3N-03877	NC3N-03877	TC3N-01846	NC3N-01846	TC3L-02964	NC3L-02964	TC3N-00247	JHU-HNSCC-CR	TC3N-01018	NC3N-01018	TC3N-02288	NC3N-02288	TC3L-01606	NC3L-01606	TC3L-02164	NC3L-02164	TC3N-02374	NC3N-02374	TC3N-02675	NC3N-02675	TC3N-02523	NC3N-02523	TC3L-02130	NC3L-02130	TC3N-02426	NC3N-02426	TC3N-02284	TC3L-00923	NC3L-00923	TC3N-03486	NC3N-03486	TC3N-04127	NC3N-04127	TC3L-02951	NC3L-02951	TC3L-02629	NC3L-02629	TC3L-04013	NC3L-04013	TC3N-00221	NC3N-00221	TC3L-00568	NC3L-00568	TC3N-04155	NC3N-04155	TC3N-01025	NC3N-01025	TC3L-02552	NC3L-02552	TC3N-02375	NC3N-02375	TC3L-02660	NC3L-02660	TC3L-01884	NC3L-01884	TC3N-02300	NC3N-02300	TC3L-01285	NC3L-01285	TC3L-02627	NC3L-02627	TC3L-00993	NC3L-00993	TC3N-02425	NC3N-02425	TC3L-02170	TC3L-02624	NC3L-02624	TC3N-00555	NC3N-00555	TC3N-01893	NC3N-01893	TC3N-03093	NC3N-03093	TC3L-01455	NC3L-01455	TC3N-03848	NC3N-03848	TC3L-02968	NC3L-02968	TC3N-03204	NC3N-03204	TC3L-00445	NC3L-00445	TC3N-02283	TC3N-02289	NC3N-02289	TC3L-03962	NC3L-03962	TC3L-03272	NC3L-03272	TC3N-01411	NC3N-01411	TC3L-00415	NC3L-00415	TC3N-03882	NC3N-03882	TC3L-01000	NC3L-01000	TC3L-02650	NC3L-02650	TC3L-02358	NC3L-02358	TC3L-02168	NC3L-02168	TC3L-02625	NC3L-02625	TC3N-01028	NC3N-01028	TC3N-02435	NC3N-02435	TC3N-03441	NC3N-03441	TC3L-04071	NC3L-04071	TC3N-01020	NC3N-01020	TC3N-00497	NC3N-00497	TC3N-01194	NC3N-01194	TC3L-02648	NC3L-02648	TC3L-03678	LUAD-Global-CR-poool2	TC3L-02891	NC3L-02891	TC3L-00927	NC3L-00927	TC3N-03886	NC3N-03886	TC3L-04014	NC3L-04014	TC3N-03076	NC3N-03076	TC3N-03425	NC3N-03425	TC3L-02163	NC3L-02163	TC3N-04124	NC3N-04124	TC3L-00904	NC3L-00904	TC3N-00211	TC3N-01892	NC3N-01892	TC3L-00603	NC3L-00603	TC3L-03965	NC3L-03965	TC3N-03851	NC3N-03851	TC3L-02349	NC3L-02349
ETFRF1	62	Q6IPR1	1	20.6264	19.5772	20.6344	19.8999	20.4438	20.7352	20.6488	19.3578	20.5373	20.1625	20.1941	20.8689	20.7941	20.5256	20.453	21.0721	20.9572	20.3251	20.338	20.4578	20.6415	20.4428	20.5605	21.082	20.5842	20.8719	20.2104	20.6092	20.5508	20.2781	20.7714	21.4063	20.9484	20.218	21.0716	20.9107	20.8427	20.1218	21.1295	20.3975	21.0174	20.0343	20.4536	21.1685	20.4398	21.1015	20.8212	20.7787	20.4101	20.5512	20.6667	21.3274	20.4696	20.8008	20.5634	20.7127	20.655	20.9141	20.5237	19.9127	20.4567	20.1519	21.205	21.335	20.5674	21.4281	20.9776	20.8041	20.801	20.3597	21.0079	22.8923	20.4451	20.8614	20.8305	19.8727	20.5591	20.9188	20.7778	20.5735	20.2674	22.1872	21.1963	20.2761	20.9109	20.5121	20.9468	20.3264	20.764	21.1285	19.8697	20.7106	20.4341	20.7894	20.3603	20.8784	20.1427	20.9793	19.4054	20.5697	22.054	20.8184	20.9674	20.6191	20.8796	20.8942	20.6412	20.6698	20.681	20.3743	20.5717	20.4169	20.7135	20.5524	20.5191	20.3483	20.0818	20.8134	20.5355	20.584	20.6001	20.6787	20.2317	20.5561	20.909	20.9156	20.5883	20.839	20.0682	20.558	20.9239	20.4274	20.8749	20.7412	20.4931	19.7755	20.5334	20.2939	20.7942	20.7747	20.9596	20.9618	20.694	20.7235	20.7435	19.9948	20.859	20.7328	20.4316	20.7365	19.8293	20.1451	21.1787	20.0717	19.3398	19.9394	20.908	20.2759	20.6606	20.379	20.2313	20.5812	19.7965	20.5865	20.4812	20.7197	20.367	20.1927	19.8016	20.8844	19.6574	20.6537	20.0569	20.4618	20.3911	20.3807	20.1821	21.0902	20.6919	20.7805	20.2493	20.5682	20.6189	20.6484	19.9268	20.4019	20.7795	20.2703	20.6417	20.2606	20.5444	20.1752	20.8904	20.4349	20.5772	20.2997	20.365	19.9338	20.0393	20.4452	21.737	20.5438	21.0737	20.4221	20.7061	20.5042	20.0805	19.8683	19.8492	20.142	19.8298	20.6657	20.1674	20.5456	20.1379	20.6615	20.5002
ETHE1	870	O95571	1	25.3433	25.039	25.7114	25.1778	25.5856	25.1305	25.7078	26.0075	25.3931	25.0699	25.5111	25.6455	25.2648	25.3783	25.7191	25.3964	25.762	25.3019	25.3468	25.2667	25.4736	26.0271	25.1388	25.6357	25.3371	24.9045	25.2189	24.8852	25.4519	25.763	25.0619	25.5393	25.4426	25.2252	25.259	25.0887	25.5219	25.3609	25.3714	25.714	25.6451	25.7316	25.3534	25.4655	25.315	24.9963	25.2608	25.9051	25.2928	25.1363	25.5687	25.9181	25.056	25.3274	25.4116	25.2084	25.249	25.0442	25.3826	25.2675	25.5477	25.4342	25.5864	26.112	25.2709	25.1897	25.4472	25.3406	25.5655	25.704	25.5523	25.3975	25.4257	25.472	25.6797	25.0659	25.2705	25.5574	25.5291	25.7423	25.2907	25.4441	25.5574	25.242	25.5759	25.9951	25.3162	26.0674	25.3652	25.1877	25.3382	25.4853	25.5182	25.5405	25.2863	25.3942	25.5884	25.9905	25.382	25.3716	25.3938	25.664	25.2343	25.3192	25.3306	25.734	24.9343	25.5608	24.9035	25.6083	25.834	25.0291	25.4311	25.2774	25.2399	25.1975	26.1964	25.3321	25.0904	25.0184	25.0149	25.5053	25.9458	25.2834	25.4559	25.64	25.7346	25.6618	25.4796	25.0677	25.4248	25.4042	25.6651	25.1707	25.1961	25.5024	25.509	25.9868	25.0635	25.6302	25.3853	25.6771	25.4676	26.2337	25.9609	25.1722	25.6838	24.8555	25.3418	25.4098	24.9659	25.2762	25.5562	25.2335	25.2628	25.3948	25.9927	25.2086	25.0306	25.2827	24.8556	25.6739	25.3706	25.6317	25.4941	25.1791	25.2198	24.9374	25.2155	25.2985	25.7667	25.5051	25.6761	25.4339	25.4551	25.1812	25.4811	25.5535	25.3741	25.7025	25.3824	25.2473	25.3595	25.5743	25.7002	25.1322	25.2016	25.3589	25.1017	25.3995	25.5742	25.5697	25.4318	25.4287	25.2948	25.3369	25.1961	25.4507	25.3482	25.3879	25.4467	25.63	25.4299	25.4468	26.6421	25.5131	25.7133	24.9687	25.0845	24.7809	25.1532	25.0681	25.3242	25.2153	25.227	25.2574	25.6093
ETNK1	135	Q9HBU6	1	20.6161	20.467	20.8874	20.5246	20.7911	20.4722	20.6963	20.0819	20.6787	20.5805	20.8542	20.4371	21.0462	20.5367	20.5142	20.709	20.5597	20.6851	20.3513	21.0089	20.2403	20.4872	20.6732	20.8127	20.6185	20.3132	20.6034	21.1488	20.7474	20.5121	20.8814	20.4544	20.5256	20.6668	20.7369	21.1652	20.4576	20.829	20.8313	20.563	20.6944	20.6474	20.9283	20.6747	20.67	20.6629	20.3293	19.8101	20.527	20.5768	20.6793	20.4899	20.397	20.8361	20.7459	20.9643	20.5269	20.8777	20.2365	20.7521	20.4773	20.4358	20.6168	21.1623	20.5518	20.7451	20.4764	20.2644	20.3976	20.9093	20.2915	20.784	20.3751	20.5473	20.6724	20.7831	20.3582	20.5583	20.3294	20.2373	20.2896	21.1766	20.9323	20.5472	20.7293	20.8657	20.8703	20.9322	20.7661	20.7506	19.6092	20.6079	20.7415	20.8996	20.6195	20.5964	21.0384	20.5781	20.9486	20.7046	20.7942	20.7679	20.7311	20.6025	20.8285	20.6937	20.8153	20.5364	21.0503	20.6281	20.0505	20.4071	20.7499	20.235	19.9604	20.3938	20.7482	20.4717	20.4705	20.373	21.3082	20.5191	20.6981	20.423	20.2441	20.6654	20.3812	20.807	20.3057	20.6992	20.6335	20.6112	20.5743	20.325	20.6908	20.5395	20.6164	20.2136	20.3385	20.3793	20.3436	21.2715	20.5587	20.5395	20.6185	20.7695	20.461	20.7436	20.2344	20.3574	20.3771	20.5739	20.679	20.6365	20.6662	20.4743	20.908	20.5208	20.4278	20.3934	20.4611	20.3763	21.2001	20.8418	20.6437	20.4748	20.6851	20.7328	20.8336	20.8062	20.5365	20.5123	21.0472	20.5185	21.0162	21.0178	20.8582	20.9106	20.3765	20.4208	20.4903	19.9825	20.8674	20.3734	20.7059	19.9716	20.8984	20.3253	20.7489	20.8115	20.5374	20.7463	20.5109	20.6434	20.5106	20.4213	20.888	20.5311	20.7474	20.1843	20.3605	20.3377	20.8835	20.5468	20.7666	20.3666	21.1152	20.3281	20.2091	20.6594	20.0734	21.5546	20.307	21.0098	20.4722	20.7205	20.6554
ETNK2	28	Q9NVF9	1	25.1449	24.7655	24.8613	25.4861	25.0217	25.1974	25.0499	25.271	24.817	25.5713	24.9855	24.4806	24.7038	25.3431	24.7852	25.2332	24.1901	24.8142	25.1185	25.6107	25.1985	24.974	24.6583	25.5666	25.4186	25.6383	24.6628	24.9893	25.8374	24.7305	25.1432	24.7276	25.27	24.9449	25.1094	24.9438	24.9685	24.5186	24.5167	24.9183	24.8903											25.0836	24.7407	25.1623	24.7526	24.715	24.8735	25.4774	24.8731	24.5618	24.9257	26.8145	25.7743	26.154	24.8807	26.9312	24.8421	25.3544	24.253	24.5513	23.9595	25.0684	23.8257	25.6136	24.0563	24.6488	23.9708	23.5824	24.0687	24.9672	24.1619																				25.2278	25.4345	25.2245	25.3237	25.4304	25.0357	25.6212	24.9642	25.8847	25.105											25.3606	24.7486	24.9366	25.3924	25.3502	25.2204	25.29	25.0244	25.468	26.1259	24.1822	26.0612	24.0129	26.3568	25.0127	25.8963	25.6439	26.8318	25.1132	25.3227	25.4792	25.3811	25.3634	25.4341	25.4298	25.5421	25.7915	25.2823	24.819	24.7046	25.2231	24.7623	25.4757	24.8863	25.791	24.729	25.4011	25.2772																					25.0845	25.1652	24.7741	25.0969	24.4574	24.9483	24.993	25.3052	24.8905	25.2424	23.7459	24.889	24.1137	25.3087	24.8454	25.5819	25.1436	25.7629	24.1342	24.8965	25.1776	24.9792	25.7019	25.0715	25.1784	25.1952	26.142	25.1348	24.9767	25.3704	24.3813	25.2815	24.9473	24.2725	23.6848	25.5441	23.6347	26.2539	24.4631
ETS1	161	P14921	1	21.3964	21.7671	21.4355	21.449	21.1427	20.6134	21.6408	21.8237	21.4859	21.676	21.3371	21.2002	21.1881	21.3493	21.2832	20.8352	21.5098	20.8729	21.7826	21.229	21.591	21.4698	21.3696	21.2244	21.3269	21.1252	21.5704	20.9895	21.4127	21.3618	20.9451	21.2607	21.7278	21.7667	21.4649	21.0621	21.6495	22.068	21.4849	21.3148	21.4244	20.9994	21.9612	21.1436	21.534	21.2363	21.4508	21.4602	21.4453	22.4669	21.3798	21.5177	21.5502	20.5161	21.227	21.3541	21.445	21.5308	21.8258	21.7632	21.558	21.0279	21.3607	20.8675	21.5763	20.6392	21.542	20.9449	21.8141	22.3144	21.0611	21.3484	21.6096	20.8761	21.5165	21.6261	21.6955	22.3994	21.5887	21.1385	21.7791	22.0877	22.2751	21.154	21.7743	21.3625	21.574	21.7727	21.8975	20.8796	22.0235	21.4356	21.2691	21.9111	21.4026	21.7128	21.3288	21.6397	22.2555	21.5415	21.1077	21.4609	21.066	21.5247	21.445	21.8201	20.9076	21.4698	21.1119	21.4686	22.1957	21.6919	21.2653	21.6387	21.4571	21.6482	20.8862	21.8946	21.3195	21.1861	21.007	21.3711	21.0964	21.4926	21.0149	21.9243	21.09	21.5975	21.7748	20.8062	21.3576	20.8898	21.3408	21.9899	21.9867	22.3181	21.7686	22.0885	21.6052	22.3956	21.6309	21.298	21.5607	20.9009	21.6578	20.6661	21.3152	20.9356	21.9185	21.8495	21.1516	21.4403	21.585	21.4634	20.9334	21.4866	20.6605	21.7212	20.5903	21.72	21.5253	21.5343	21.3846	21.2549	21.2747	21.9158	20.9917	21.3822	21.5701	21.647	21.6679	21.55	21.066	21.5031	21.2945	21.4069	21.7093	21.4609	21.3438	21.6211	22.205	21.8886	21.8872	21.8337	21.6483	21.5044	21.3639	21.5453	21.2052	21.9268	20.7853	21.7298	21.0726	21.7005	21.0793	21.5253	21.2188	21.5853	21.1228	21.3545	20.823	21.3574	21.0679	21.653	21.5431	21.3921	22.3496	21.688	21.6277	21.6283	21.5756	21.1843	22.1314	21.1717	21.933	21.1396	21.513
ETS2	10	P15036	1	14.3031	14.6348	15.0737	13.8952	14.5494	14.0043	14.6734	14.7156	14.4831	13.9563	14.5836											14.2087	15.2765	14.5039	14.9031	14.4919	15.3899	13.9309	14.6889	15.2037	14.8291																																																																																13.9409	15.2108	14.1295		15.2387	14.6892	15.3563		14.8178	15.0422	14.0036	14.859	14.3509	14.6213	14.5357	15.0954	14.488	14.2243	14.5204											14.3376	14.614	14.79	14.6195	14.6358	14.3935	14.5651	14.7591	14.0286											14.3641	14.2992	13.6974	14.5344	14.7474	14.4263	15.4488	14.6249	14.3167	14.7069	13.9948	14.6636	14.5433	14.783	14.1829	14.7197	15.39	15.2178	14.6615	14.5959
ETV1	37	P50549	1	19.0469	18.8384	18.8244	18.7437	18.6431	19.0319	18.6913	18.8492	18.9614	19.1101	18.7936	18.9119	18.6164	18.8307	18.9611	20.0776	19.3949	19.4236	19.1476	18.5901	18.8893	18.8852	18.9645	19.013	18.9467	19.0571	19.2872	18.6194	18.8854	18.8696	18.3185	18.7981	18.8297	18.4733	18.7974	19.1988	19.327	18.8581	18.8957	20.036	18.7668	19.0979	19.9196	19.8642	19.777	19.0356	19.5572	19.5156	19.9502	18.4567	19.9448	19.2969	19.4457	18.9517	19.4149	18.8802	19.6015	18.6276	19.8756	19.3795	19.8419											20.0585	19.5031	19.5765	19.655	17.9625	19.3368	18.5024	19.2856	18.0808	19.1497	18.7044	18.7829	19.5032	18.714	19.1459	18.7839	18.7463	18.9716	19.1392	19.1797	19.5483	18.6353	18.9856	19.4923	19.302	18.6858	19.539	19.167	18.9769	19.1468	19.9994	19.5115	19.5364	19.4358	19.6139	18.8962	19.286	19.1757	19.2725	19.0901	18.4325	18.3989	18.5162	19.2983	18.9266	19.1134	19.1126	18.3438	18.8018	19.4266	19.4326	18.8512	19.5225	18.6862	19.3802	18.9235	19.4391	19.0129	18.992	19.0048	18.5028	18.9826	18.3468	19.3927	19.0699	19.2061	18.511	19.3621	18.839	19.3037	18.9671	18.9423	18.5283	18.9552	18.4856	19.1205	18.6449	19.4722	19.1884	19.0881	19.0401	19.5615	18.9434	19.4972	19.1721	18.4667	19.0086	18.3682	19.6777	19.1545	19.6754	18.9586	19.728	18.5336	19.3423	19.692	20.2315	17.448	19.3636	17.8541	19.1907	18.7779	19.2463	19.6359	19.0744	18.1732	18.7386	18.0569	19.3814	18.7811	19.0985	17.9317	19.3522	17.8069	19.6945	18.268	19.5656	18.3296	19.9319	18.1964	19.8231	18.1955	19.2198	18.3928	19.2047	18.4821	19.1461	18.5296	19.111	18.4145	19.7514	18.6417	19.286	17.9938	18.6248	19.0806	18.3932	19.0546	18.6609	19.0403	20.3316	19.117	18.7724	18.8234	18.6371	19.3094
ETV3	125	P41162	1	21.2257	21.4298	20.6898	21.5756	20.4559	21.3896	20.928	21.525	20.9543	21.6955	21.2864	20.9752	20.9303	21.6571	20.9442	21.6629	21.2438	21.8449	20.973	21.9343	20.852	20.8472	20.8917	21.6155	20.729	21.2878	21.1369	21.5031	20.5827	21.0964	21.3129	21.5264	21.0209	20.8625	21.0777	21.5866	21.037	21.066	20.8955	21.4809	21.125	21.2152	21.106	21.474	21.398	21.9078	21.0129	21.7182	21.2252	20.9897	21.0757	20.7944	21.4778	21.2267	21.0374	21.3262	20.9155	21.6784	20.7236	20.6726	20.7837	21.6558	20.3893	21.2709	20.9026	21.3765	20.7423	21.3886	20.4841	20.9105	20.9911	21.4322	21.2807	21.2159	21.3059	20.9881	21.1647	21.0317	21.9238	21.195	21.4052	21.4006	21.0992	21.5318	20.949	21.1143	20.9995	21.5298	21.3237	22.0166	21.5184	20.7848	21.8135	20.7176	21.1503	20.6861	21.2147	20.9423	21.1582	20.8004	21.5571	20.8489	21.751	21.0275	21.2137	20.9607	21.1496	21.2611	21.6789	21.0197	21.2936	20.9093	21.4216	21.0745	21.6131	20.7632	21.5902	20.7247	21.4098	21.1577	21.7214	20.6888	21.4896	20.9882	21.3383	21.0611	21.3792	20.9039	21.0575	21.4885	20.8698	21.3011	20.9236	21.3462	21.0052	21.0967	21.2383	21.3515	21.1235	21.1421	21.4386	21.5607	21.2141	21.1829	20.9915	21.4562	21.2165	21.2437	21.4271	20.6106	21.6265	20.3965	21.6857	20.6961	21.7146	20.8865	21.1941	20.6631	21.7058	21.1256	21.4442	21.0019	21.3711	21.0597	21.2827	21.2693	21.922	21.1695	21.8677	20.7244	21.3188	20.6675	21.2791	21.0622	20.652	20.9144	21.1518	20.9327	20.9258	20.185	21.5739	20.7753	21.3066	20.5234	21.001	20.5222	21.6811	20.5926	21.5275	21.1564	21.1888	21.4232	21.5939	21.458	21.0951	21.2497	21.4441	21.0443	21.7389	20.648	21.4459	20.9308	21.5437	20.7941	21.8025	20.4677	21.26	20.9276	20.7853	21.5407	20.6393	21.1644	21.0418	21.3615	21.0638	21.5169	21.0992
ETV6	298	P41212	1	22.9232	22.7779	22.4825	23.1724	22.7973	22.8784	22.7266	23.7605	22.564	22.7868	22.425	23.0678	22.7091	22.9301	22.9229	22.5646	22.7071	22.8487	22.7165	23.5968	22.7924	23.26	22.8657	22.8058	22.5514	22.8274	22.5743	23.7675	22.6923	23.194	23.2468	22.952	22.6406	22.7063	22.4982	23.3017	22.6306	23.0951	22.449	22.9733	22.5519	23.3739	22.5002	22.7454	22.4566	22.7008	22.3607	23.3415	22.478	23.0979	22.5861	22.9186	22.6081	23.3946	22.5255	22.6474	22.5044	22.8637	22.7576	23.0489	22.6198	23.1332	22.4489	22.8946	22.5291	22.8257	22.8668	23.0725	22.8686	23.2597	22.7826	23.5025	22.4266	22.5218	22.3538	22.9863	22.5282	22.725	22.6608	22.8227	22.3618	24.4835	22.6658	22.981	22.5882	22.9438	22.4242	23.0687	22.4127	23.0618	23.3785	22.7291	24.1872	22.9076	22.9304	22.4931	23.2585	22.6443	22.9431	22.609	23.4908	22.2289	22.9356	22.5159	22.6496	22.6435	22.7743	21.9661	22.5216	22.5728	23.206	22.9104	22.9976	22.5216	22.5734	22.51	23.1224	22.4115	23.0628	22.9205	23.2134	22.3758	23.2808	22.4104	22.717	22.8002	22.9528	22.5747	23.0257	23.674	22.6962	22.7563	22.4203	22.944	22.5648	23.1642	22.5565	23.1865	22.3373	23.1297	22.5118	22.5694	22.5878	23.4317	22.6347	22.6702	22.6256	22.861	23.582	22.6521	22.524	22.3935	22.9938	22.4936	23.3507	22.4989	23.0909	22.6866	22.7983	22.4422	23.2695	22.634	23.864	22.638	22.9976	22.6652	22.9435	22.771	23.9713	22.387	22.7859	22.3626	23.0321	22.4776	22.5924	22.8047	23.2395	22.8213	24.2987	22.5922	23.4999	22.7906	23.6229	22.7518	23.3012	22.6402	23.3084	22.789	22.8058	22.6272	22.7657	22.6028	23.6546	22.5373	22.9136	22.4703	23.1274	22.6084	23.316	22.7948	22.5935	22.5926	22.9788	22.7232	23.2483	22.6221	23.4794	22.9809	22.5595	23.7557	22.8362	22.7574	22.4944	22.6544	22.7232	22.8342	22.4339
ETV7	1	Q9Y603	0.9872	14.8245																																																			14.4571	15.2464	17.1468	14.8793	14.5264	14.8026	15.0797	14.5914	14.6978	14.885
EURL	41	Q9NYK6	1	18.8088											19.7107	18.4224	19.2379	18.7621	19.439	18.5156	18.1748	18.6409	18.2916	18.9807	18.7159	19.1138	18.6258	18.9718	18.7728	18.8098	19.0538	19.1222	18.8406	18.8942	19.0534	18.7645	18.4361	19.2955	19.5004	18.729	19.0345	18.8902	20.3808	19.0448	18.182	19.0804	19.1164	19.3317	19.3639	19.0279	19.1839	18.873	18.8713	18.6975	18.4856	18.5701	18.5758	18.2618	19.194	18.6379	18.824	18.5018	18.6636	18.7853	17.6303	18.7776	18.4138	18.968	17.7659	17.8245	17.4025	19.3801	18.2081	17.5708	19.1705	18.2434	18.2908	18.2499	18.6765	18.5013	18.2067	18.4724	18.8323	18.4398	18.5229	18.2231	18.9274	18.4638	18.1568	18.3482	18.6145	18.5714	18.7168	19.0611	18.0807	18.4481	18.3043	18.436	17.9896	18.9342	18.1922	18.5722	18.3924	19.1581	18.8078	19.1473	18.5156	19.3813	18.45	19.1499	18.6672	19.5387	18.1866	19.0481	18.8294	19.4001	18.5744	19.6296	18.6898	18.9775	18.8369	19.5244	19.3467	19.2031	18.7879	18.3307	18.954	18.4892	18.6734	18.8785	18.702	18.6072											18.3406	18.3195	18.559	18.695	19.0418	18.4947	18.8211	18.2296	19.1937	19.0816	19.342	18.5592	19.1004	18.5678	19.0515	19.3463	18.7752	18.7429	18.8114	18.9583	18.2935	18.5035	18.4572	18.2117	18.4316	18.4807	18.8193	19.0391	18.3106	19.1783	18.9128	18.3659	18.623	18.4626	18.7773	18.9077	18.9231	18.552	18.7829	18.8842	18.8626	18.9863	18.8134	18.5836	18.8934	18.3014	19.0763	18.9069	18.8552	17.668	18.8514	18.4268	18.7705	18.6156	19.1819	18.2699	19.2549	18.0275	20.0259	18.326	18.6354	19.2136	18.3741	19.1573	18.5373	19.1751	18.7619	18.5595	19.2415	18.1758	18.5474	17.9388	17.7133	17.943	19.475	18.0425	18.6073	18.227
EVA1A	9	Q9H8M9	1	18.4095	18.1347	19.1309	17.26	18.6204	17.7776	18.793	18.1833	18.8277	17.7241	19.0209											18.025	18.9037	17.4168	19.0283	17.6725	18.8907	17.959	19.0688	18.7177	17.2257																					19.477	19.29	18.5587	19.1683	18.0432	19.4079	18.0651	18.9359	18.9116	18.99																														17.9481	18.622	17.9034	18.8958	18.5161	18.8362	18.6477	18.7315	18.9972	18.8555																														18.1636	19.0329	18.3635	19.2633	19.5381	18.9042	18.9586	19.2277	18.9656	19.7207																				17.4207	19.2823	18.2176	19.1135	19.006	19.088	18.1925	18.6479	17.5444	18.9333											18.1721	18.8576	17.4005	19.0662	17.3771	18.8463	17.634	19.2558	17.5479	19.0632											17.8153	19.3839	17.5242	19.3514	17.6024	19.0353	17.4024	18.6663	19.6136
EVA1B	36	Q9NVM1	1	18.2808	18.151	18.6923	18.4513	18.4257	18.019	19.1061	18.2251	18.9345	17.8425	18.3253	18.0786	19.0976	18.041	18.8138	17.8817	19.0788	17.2969	18.4657	17.9724	19.0489	17.9338	18.027	17.8176	19.1758	18.0391	18.2047	17.8437	19.4117	18.1962	17.7173	18.0377	18.8752	18.1371	18.9287	18.1829	19.2323	18.0409	19.1172	18.0671	19.0432	17.231	18.3141	17.7738	18.4077	18.0482	18.0814	17.9698	17.9625	16.647	17.9798	18.0965	18.9377	18.4928	18.8881	18.0095	18.4233	18.2212	18.5897	17.8651	18.5638	17.8261	19.3879	17.7867	18.8551	17.8414	19.8497	18.2106	19.2196	18.1571	17.6145	18.5801	18.5465	17.8304	18.1631	17.8918	18.1189	18.2234	18.2863	18.6298	18.2809	18.9738	17.3263	19.0236	18.4309	19.4791	18.3895	20.4786	18.0498	18.0157											17.7098	18.5033	17.5043	18.3937	18.2175	18.2322	17.9436	18.7261	18.1215	18.3264			17.9495	19.1774	20.1092	19.3439	18.2203	18.9975		18.8934	18.1388	18.8583	18.1582	19.0712	18.2361	18.3983	18.4561	18.7496	18.2136											18.2311	18.4449	18.614	18.2862	18.7916	18.0573	17.8975	18.403	17.922	18.2431	18.9898	18.1791	18.9802	17.9993	18.9769	18.3017	18.7074	18.1021	18.8557	18.0024	18.8178	18.3341	18.8907	18.6104	18.4741	18.2461	18.9435	18.0708	18.8857	17.642	19.0154	17.5856	18.4905	17.9367	18.3573	18.4937	18.5857	17.838	18.4078	18.0409	18.4249	17.8932	18.7851	17.7061	18.6533	17.9801	18.8477	17.9268	18.2613	17.9631	18.9916	18.2012	18.8827	18.2139	19.0131	18.5	18.9262	18.1501	18.9507	17.7199	18.4019	18.2689	18.4395	17.9934	18.56	18.3742	18.7823	18.7412	18.1754	18.9726	18.0414	19.1512	18.1708	18.7723	18.2186	18.7639	18.089	18.5824
EVA1C	11	P58658	1	15.6453											14.9397	15.2934	15.3177	16.427	15.1079	15.8184	15.0871	16.083	15.2417	16.6079	15.61	16.9101	15.0903	15.4581	15.1497	16.0585	14.8032	15.4309	14.9818	14.1412	15.3	16.1679	15.3879	15.9986	15.2143	16.0432	15.1713	16.1498	15.2357	16.0809											14.8731	16.7748	15.8233	15.726	15.2976	16.5408	15.2225	16.5318	14.6696	16.3801																														16.0365	16.5311	15.2898	15.627	14.6188	16.5988	14.4673	15.7219	15.5977	16.0382																																								14.4839	15.6302	14.6896	15.3711	15.2777	15.3448	14.8411	14.8077	14.5411											15.6398	15.7198	15.5048	15.799	16.1212	15.8143	15.4807	15.7775	15.7631	15.8374	15.7713	16.2786	14.8991	16.4182	15.5429	16.4444	15.9397	15.9142	15.0916	16.2254
EVC	5	P57679	1	14.8158																					17.4338	14.5376	13.8226	15.3388	14.4854	14.6834	14.7572	14.9719	15.2374	14.8325																																									14.9356	14.7667	15.0393	14.9612	14.9948	15.1636	15.7212	15.9176	14.9069	15.2101																																																											16.7669	15.4471	15.397	15.338	14.825	15.5979	14.8564	14.934	14.8111	15.587	15.4547	15.0804	15.4269	14.8027	15.2703	15.353	15.1766	14.9339	15.2675											14.4847	14.6608	14.5691	14.8014	14.7949	14.9598	14.4607	14.6997	15.4396	15.0162
EVI2A	5	P22794	1	15.5171																																																													15.0777	16.7881	14.8409	16.0454	15.7315	16.1029	15.5036	15.7235	15.8319	14.2898	16.0611	15.7801	16.3749	16.0097	16.6087	16.1062	17.1087	16.3986	15.5158	16.2587																																																											16.1855	15.1746	15.5702	15.3798	15.0023	15.338	14.9195	15.1608	14.9976																																									16.9865	15.7373	15.475	15.7468	15.7218	15.9147	15.9148	15.6807	15.8316	15.7949
EVI2B	201	P34910	1	22.1778	21.7433	22.6365	21.7348	22.4693	21.4367	22.3399	22.0294	22.288	21.7133	21.8809	23.2817	22.1317	22.2193	22.428	22.1699	22.0868	22.3896	21.9802	22.3354	21.8987	22.851	22.1512	22.1961	22.5982	21.8052	22.2288	21.9738	22.3997	22.1715	22.2116	22.0194	22.0558	22.7554	22.1978	21.6266	22.0252	22.7905	22.1204	21.8466	22.3935	22.1716	22.1617	22.0176	22.4237	21.7262	22.6343	22.1586	22.6086	23.4501	21.9235	21.6791	22.1928	22.7282	22.3876	22.6647	22.1803	22.5947	22.5128	22.1451	22.3356	22.2813	22.5586	21.5807	21.7475	21.6828	22.2006	23.0402	22.4745	23.2901	21.8638	22.3659	22.2688	22.1836	22.3167	22.737	22.3957	23.1184	22.7249	21.7865	22.4042	22.4015	22.0885	21.9293	22.1474	22.4158	22.0108	21.8605	21.9593	21.8121	22.5031	21.9386	22.5512	22.3173	23.1767	21.9507	22.9779	22.5954	22.6455	22.0563	21.8149	21.9608	21.4156	21.7616	22.891	22.6295	21.9268	22.1371	22.1165	21.9659	22.4259	21.8059	21.982	21.6522	22.2313	22.0655	21.9732	22.5977	22.0996	22.2268	21.7525	22.2115	21.876	21.9185	22.0145	22.3684	22.0797	22.4287	23.1084	21.4481	22.2063	22.2489	22.6925	22.3073	21.6783	22.8898	21.9879	23.2255	22.6677	23.2467	22.1722	22.6163	22.2743	21.7162	22.3138	21.6758	22.5402	21.32	21.9916	22.1579	21.6818	22.1554	22.151	22.312	21.617	22.363	22.9492	22.1572	21.7594	22.2456	21.8074	22.0553	22.9462	22.5444	21.6518	21.9783	21.9035	22.4509	22.7518	21.9943	23.1801	22.3813	21.951	22.3599	22.7635	22.4604	22.8575	22.809	23.2092	22.5042	22.9559	22.3907	23.0813	22.4713	22.561	22.097	21.4897	21.9593	22.9306	21.3676	22.0081	22.2124	21.7931	22.0174	21.6518	21.719	22.137	22.2418	22.4725	22.3586	21.6636	22.3553	22.3487	22.3568	22.3831	22.4779	21.8552	22.2615	22.0207	21.6363	21.8251	21.7354	21.6323	21.918	22.2469	21.5559	22.154
EVI5	271	O60447	1	21.5252	21.4167	21.6395	21.4664	21.8257	21.3197	21.7411	21.4924	21.7077	21.4728	21.7019	21.8228	21.5299	21.4049	22.1548	21.6408	21.5898	21.8419	21.7843	21.4407	21.7873	21.7104	21.8359	21.3216	21.6488	21.5472	21.9044	21.4458	21.7156	22.0662	21.1139	21.2789	21.7917	21.5663	21.5878	21.274	21.5178	21.3868	21.6962	21.6553	21.8522	21.564	21.909	21.3689	21.7424	21.0037	21.5579	21.1531	21.788	21.4801	21.8315	21.7451	21.8471	21.5847	21.807	21.6236	21.8726	21.3399	21.8664	21.6053	21.843	21.5071	21.537	21.406	21.7011	21.5948	21.6322	21.1587	21.6225	21.7726	21.3097	21.3696	21.7423	21.5834	21.8126	21.2865	21.7513	21.6373	21.6928	21.196	21.7686	21.2252	21.6921	21.6804	21.9007	21.5251	21.8447	21.4709	21.7439	21.2221	22.0936	22.0284	21.136	21.7156	21.5844	21.7883	21.7672	22.1	21.8114	22.0439	21.2823	21.8616	21.3232	21.7601	21.7093	21.7182	21.3898	21.4874	21.4661	21.8768	21.5817	21.78	21.4901	21.8032	21.6297	21.6675	21.19	21.5151	21.5672	21.5851	21.4034	21.7994	21.552	21.766	21.298	21.9278	21.3403	21.6681	21.9997	21.2159	21.5727	21.3459	21.7452	21.4296	21.7033	21.7698	21.7907	21.6486	21.9685	21.4397	21.933	21.4562	22.0103	21.4968	22.0311	21.4375	21.9097	21.3278	21.7944	22.0196	21.3929	21.787	21.4243	21.8455	21.3453	21.7511	21.3748	21.7543	21.1035	21.8473	21.1588	21.6759	21.5812	21.953	21.3708	21.958	21.4432	21.8778	21.235	21.8004	21.6076	21.7815	21.683	21.8378	21.6878	21.6124	21.4738	21.5987	21.4299	21.7629	21.2953	21.8045	21.4148	21.8092	21.4422	21.7762	21.4948	21.9776	21.4262	21.799	21.3341	21.8124	21.2464	21.8669	21.2434	21.797	21.3276	21.9691	21.5441	21.8328	21.3908	21.7701	21.4871	21.7572	21.2853	21.8069	21.7588	21.3833	21.8075	21.2608	21.6378	21.5132	21.9533	21.5757	21.8903	21.7422	21.9731
EVI5L	305	Q96CN4	1	22.1833	21.7369	22.196	22.0435	22.4428	22.1535	22.3866	22.5165	22.4571	22.068	22.4152	22.3966	22.3713	22.3639	22.446	22.3376	22.4402	22.4563	22.4915	22.1703	22.4633	22.2489	22.4175	22.0282	22.2725	22.0973	22.4048	22.2092	22.3275	22.3374	21.8328	21.704	22.4873	21.7736	22.2377	22.1181	22.4592	21.7935	22.2373	22.2426	22.4133	22.0168	22.408	21.8615	22.2893	22.1001	22.1696	22.0449	22.1737	22.2057	22.2754	22.4885	22.4314	22.193	22.465	22.1167	22.2544	22.1758	22.4476	22.2236	22.2831	22.0818	22.2934	21.8132	22.3106	22.0021	22.3557	21.8859	22.2191	22.287	22.3942	21.8332	22.296	21.7452	22.3089	22.0019	22.2497	22.1254	22.127	21.9082	22.2478	21.9279	22.1487	21.9404	22.3273	21.8467	22.4213	22.1011	22.1874	22.3945	22.4569	22.5407	22.0622	22.3234	22.246	22.4403	22.1321	22.4139	22.4681	22.4835	21.985	22.3344	21.9679	22.2601	22.0596	22.2135	21.997	22.2833	22.0431	22.5027	22.3848	22.5922	22.3004	22.4451	22.0661	22.5327	22.2429	22.2815	22.417	22.2574	21.9556	22.2781	22.2736	22.4162	22.1005	22.3974	22.2782	22.3963	22.2	21.8453	22.4225	22.0197	22.4889	22.639	22.4494	22.1829	22.4348	22.022	22.4219	22.4109	22.5207	21.9249	22.654	21.8922	22.4394	21.9699	22.3671	22.5371	22.1597	22.4144	22.0839	22.3083	22.8562	22.3292	22.387	22.175	22.0177	22.3961	22.3848	22.2541	22.0427	22.3075	22.1512	22.3393	22.5374	22.4206	21.9866	22.3036	22.4883	22.3348	22.2266	22.3332	21.9902	22.4008	22.4543	22.4576	22.3115	22.2995	22.0938	22.3567	22.0171	22.5775	22.4572	22.3876	22.2321	22.3436	22.3663	22.6016	21.9155	22.4914	22.2923	22.4622	22.2365	22.4454	21.9582	22.3249	21.7581	22.2845	21.9268	22.3037	22.7207	22.3611	22.3804	22.2861	22.3538	22.2257	22.4088	22.0592	22.313	21.9684	22.3769	22.2756	22.3192	22.4548	22.3102	22.1123	22.3672
EVL	1230	Q9UI08	1	25.761	26.0609	26.2454	25.6874	26.3734	25.073	26.274	25.8365	25.9426	25.5578	25.7634	25.9538	25.7334	25.5815	26.5784	25.1024	25.9671	24.9734	25.9465	25.5404	26.0397	26.1761	25.9431	25.8144	26.0019	25.1773	26.0851	25.3023	25.6234	25.3986	25.2541	25.8096	26.1863	26.1748	25.9047	25.1512	25.6272	26.9376	26.0199	25.2863	26.1043	25.4301	26.2834	25.055	25.553	25.3462	25.5675	25.552	25.4454	26.885	26.0126	25.5847	25.804	25.3469	25.9461	25.8301	26.1238	26.0993	26.0268	26.3136	26.2947	25.5494	26.213	25.2186	26.34	25.3551	26.1275	26.1509	26.8347	26.7388	25.2781	25.0354	26.1472	25.4258	26.8295	25.6434	26.041	26.4774	26.0423	25.1457	25.8516	26.2803	26.3963	25.2146	26.222	25.3576	26.0339	25.674	26.0298	24.9149	26.4889	25.9137	25.722	26.4867	25.6403	25.9161	25.5337	26.5024	26.2135	25.6478	25.4897	26.2647	25.0114	25.7603	25.7572	26.292	25.1921	25.8421	25.1534	25.9132	25.8213	25.5202	25.4297	25.6771	25.5785	25.5351	25.3027	26.0738	25.519	25.3667	25.4002	25.9937	25.4972	26.1709	24.9694	26.4707	24.9669	26.5002	25.8847	25.2506	26.5358	25.4972	26.6557	26.0406	26.1298	25.9002	25.7498	25.9149	25.8194	26.4913	25.8055	26.2882	26.3318	24.9964	26.5029	25.0894	26.3872	25.0274	25.5768	25.7616	25.1909	26.1353	26.0219	25.799	25.3295	25.8517	25.5846	26.0312	25.2385	25.9487	26.1283	26.4905	25.5893	26.5688	25.0631	25.902	25.4004	25.7989	26.2849	26.0731	26.232	26.2367	25.2907	25.9518	25.9173	26.0643	25.9703	25.9034	25.6899	26.1967	26.37	26.1102	26.3472	26.2265	25.2563	25.711	25.2836	25.7868	25.8482	25.3456	25.094	26.0737	25.1412	25.7348	25.4798	25.7135	25.2908	26.4137	25.3581	26.1008	25.1389	26.3259	25.5529	26.5383	25.4874	26.1818	25.0141	25.9825	26.1265	25.6366	25.6899	25.5595	25.8862	25.5709	26.0442	25.5099	26.2667
EVPL	3952	Q92817	1	25.9616	25.543	26.3559	25.222	26.1543	26.1211	26.514	24.5106	26.6901	25.6083	26.4369	24.9303	26.3645	26.0176	26.8702	25.5184	26.6358	25.8426	26.5113	25.6523	26.6795	25.1988	25.9533	25.577	26.2554	26.3372	26.8565	25.3353	26.5456	25.2271	24.9032	25.6115	26.4281	25.1829	26.4518	25.0922	26.5823	25.3197	26.7979	25.3281	26.6489	26.3204	26.6881	25.4192	26.6103	26.0083	26.7466	25.1838	26.5967	25.404	26.7326	25.3301	26.7978	25.2214	26.1505	24.7404	26.8445	25.156	26.3205	25.6254	26.7043	24.9313	26.2127	25.4628	26.6146	24.8122	26.0758	25.232	25.9016	25.2043	27.4071	25.0054	26.5875	26.1703	26.5082	25.1792	26.3445	24.9026	26.3602	26.0367	26.2865	26.4266	26.9304	25.9064	26.6652	25.3703	26.6259	25.2834	26.7184	25.5336	25.1818	26.3982	24.7917	26.3838	25.5951	26.6196	24.9757	26.8136	24.8768	26.4867	25.2333	26.6176	26.4203	26.5694	24.4711	26.3402	25.6637	26.2446	25.9279	26.6892	24.9192	25.974	25.746	26.7632	25.3693	26.6401	24.9198	26.2665	24.8281	25.054	25.3618	26.7312	26.0567	26.4416	25.6433	26.2642	26.8003	26.7384	25.6425	25.2569	26.6498	25.9987	26.5754	26.6414	26.2202	24.4984	26.5684	24.3069	26.6018	26.2192	26.7888	26.4314	27.0465	25.2054	26.7769	25.2092	26.576	25.0848	24.3361	26.4367	25.2761	26.7561	25.2609	27.12	25.6475	26.3534	25.7127	26.4722	26.3819	26.973	25.3615	26.5439	25.2552	26.091	25.4336	26.178	25.3543	26.603	25.6884	27.1834	25.1313	26.6956	25.014	26.5486	25.6481	26.4438	24.5236	26.3007	25.1216	26.5092	24.3523	26.842	25.0782	26.7472	25.2331	26.7927	25.5452	26.4657	24.9662	26.8539	25.4312	26.6021	24.9834	26.3103	25.3964	26.9563	24.9652	27.1556	25.7227	26.7899	25.2553	26.7279	25.7048	26.6453	26.3121	25.842	26.0128	24.5203	26.4014	24.7324	26.1594	25.0311	26.8967	24.7608	26.7782	25.3977	26.8097
EWSR1	746	Q01844	1	26.3112	26.3964	26.185	26.5177	26.3541	26.5006	26.4073	26.4787	26.2428	26.6386	26.2213	26.3915	25.8689	26.297	25.953	26.0965	26.1406	26.1775	26.0491	26.304	26.0491	26.4347	26.4388	26.6436	26.2281	26.4205	26.3164	26.6962	26.2014	26.3766	26.3735	26.5521	26.3645	26.7174	26.1454	26.5782	26.238	26.6004	26.2128	26.8164	26.0695	26.4486	26.2295	26.3404	26.0721	26.1773	26.2294	26.1192	26.1837	26.4898	26.2083	26.5777	26.3081	26.4603	26.1785	26.7123	26.2108	26.4528	26.1234	26.3557	26.2541	26.5243	26.2044	26.4954	26.4049	26.4899	26.1469	26.5587	26.2613	26.4104	26.3782	26.2568	26.3064	26.3364	26.2909	26.5562	26.3216	26.5847	26.5041	26.4752	26.3621	26.4579	26.4672	26.6121	26.2048	26.6037	26.4141	26.2762	26.2106	26.585	26.1257	26.1332	26.2825	26.1029	26.3844	26.2238	26.2306	26.2021	26.0668	26.2071	26.695	26.1251	26.3863	26.1834	26.3862	26.2964	26.6496	26.3008	26.7025	26.2341	26.336	26.3201	26.3802	26.3574	26.5601	26.2024	26.4822	26.0663	26.4675	26.3335	26.6279	26.2096	26.4068	26.1832	26.5977	26.3418	26.3667	26.2018	26.513	26.763	26.2171	26.5421	26.3379	26.35	26.471	26.402	26.1914	26.3436	26.2297	26.5082	26.1458	26.3606	26.2145	26.5294	26.241	26.4385	26.413	26.2306	26.2829	26.3506	26.3298	26.2642	26.5091	26.263	26.503	26.1919	26.4477	26.4882	26.5614	26.32	26.5605	26.1633	26.3781	26.2246	26.6707	26.3609	26.7004	26.2781	26.3613	26.2783	26.587	26.3038	26.586	26.247	26.3265	26.1736	26.3736	26.0764	26.3303	26.1032	26.6057	26.2546	26.4539	26.0948	26.3483	26.092	26.6387	26.1217	26.4896	26.2885	26.4315	26.0616	26.6186	25.9151	26.3307	26.0388	26.1653	26.0421	26.5755	26.1535	26.3075	26.3079	26.4331	26.3235	26.5906	25.8829	26.4819	26.8688	26.1178	26.4828	26.0194	26.4042	26.3064	26.5439	26.4004	26.3452	26.1126
EXD2	515	Q9NVH0	1	23.3003	23.418	23.2415	22.8664	23.2102	23.2807	23.0727	23.4884	23.2085	24.1679	23.3531	23.3338	23.0722	23.33	23.4527	23.908	23.0484	23.1952	23.1806	23.319	23.2325	23.5194	23.213	23.2729	23.1279	23.2472	23.0295	23.4781	23.0441	23.408	23.4453	23.7056	23.3297	23.3804	22.9921	23.127	23.2108	22.9764	23.0574	23.1543	23.2153	23.9661	23.3562	23.4338	23.013	23.1854	23.2593	22.9545	23.2468	23.2873	23.3099	23.2348	23.1513	23.7138	23.1263	23.3159	23.3512	23.3433	23.2098	23.4325	23.2831	23.1442	22.8709	23.5877	23.2405	23.8362	23.0691	23.5394	22.9089	23.2708	23.4625	23.1548	23.2138	23.5553	23.2379	22.8328	23.0157	23.0412	22.9704	23.8322	23.0913	23.0567	23.305	23.4928	23.3679	23.7582	23.284	23.3464	23.1281	23.183	23.5422	23.2091	23.9122	23.1855	23.7371	23.2025	23.6192	23.4338	23.184	23.1959	23.1289	23.0951	23.8819	23.1037	23.2554	23.135	23.4451	22.7268	23.2035	23.286	22.997	22.8917	23.2379	23.2062	22.9018	23.2604	23.6874	23.2305	23.3575	23.453	23.7986	23.1346	23.6422	23.2874	23.7257	23.1068	23.3324	23.2066	23.2864	23.38	23.1971	23.4357	23.3619	23.0076	22.7378	23.2939	23.0557	23.9022	23.0887	23.3992	23.1738	23.1737	23.2827	23.4064	23.2809	23.1297	23.2623	23.6492	23.07	23.0928	23.561	23.1358	23.285	23.067	23.4982	23.1073	23.9536	23.0911	23.8476	23.1975	23.6794	23.1376	23.5429	23.3869	23.8839	23.1481	23.1631	23.2207	23.0729	23.2246	23.4284	23.1987	23.5151	23.2044	23.2842	22.9793	23.8518	23.1543	23.2703	23.2787	22.9754	23.1303	23.5094	23.2326	23.3242	23.1557	23.8934	23.3749	23.1726	23.2039	23.4057	23.1126	23.4605	23.1052	23.3984	23.1318	23.3183	23.1003	23.6932	23.2161	23.606	23.4338	23.311	23.2134	23.0502	23.1565	23.3002	23.0185	22.8091	23.1846	22.9407	23.245	23.0337	23.3806	23.0179	23.174	23.3012
EXD3	7	Q8N9H8	0.999	19.7215											19.7664	19.4717	19.401	19.4988	19.9378	19.7535	19.7186	19.8132	19.6433	19.6676																																									19.6627	20.1765	19.4937	20.0245	19.5552	20.6226	19.8428	20.0048	19.522	19.8263	19.7439	20.0809	20.2029	20.1918	19.9931	20.0733	19.938	19.6534	19.8233	20.2231																				19.4993	20.0141	19.3153	20.2506	19.0689	20.1228	19.2323	20.0585	19.3094	19.5677																																																	19.7201	19.9564	18.9848	19.8893	19.4304	19.8317	19.0225	19.3202	18.8803	20.3754	20.2604	19.1739	20.4747	19.3291	20.337	19.3367	19.6224	19.5953	20.1237	19.6263																														19.1527	19.8635	19.0512	19.8968	19.2193	19.6502	19.1483	19.7682	19.932	19.9638
EXO1	9	Q9UQ84	1	21.5291											20.1854	20.2836	20.5353	20.3764	19.9901	20.2099	20.1961	20.362	20.7333	20.4692																																																																						21.9093	20.9838	23.0326	21.6669	21.7036	20.8039	22.2181	20.8459	21.2066	20.9313	21.7254	20.8537	21.6518	20.976	21.0738	20.227	21.7923	22.0957	22.1881	21.365	21.1182	21.6086	21.4007	21.3856	21.3614	21.4835	21.3833	21.5298	21.1923	21.0856	22.7941	20.1634	21.0674	20.1678	22.1657	19.9526	21.5764	20.1846	20.5921											21.6286	22.2805	21.3444	22.2504	21.2334	21.8331	21.4641	21.8608	21.3968	21.0823	22.2027	21.742	22.039	21.4406	21.9011	21.7851	21.6137	21.2518	22.1304																															21.4489	20.607	21.3579	20.5607	21.9277	21.0026	21.0792	20.8523	21.9557	20.6848
EXOC1	1155	Q9NV70	1	24.5322	24.5407	24.656	24.5167	24.7449	24.4116	24.7673	24.6253	24.8158	24.5258	24.5858	24.6321	24.4914	24.5527	24.6995	24.9321	24.561	24.6262	24.7787	24.4574	24.6757	24.4807	24.6266	24.5951	24.5443	24.6416	24.763	24.555	24.5684	24.6235	24.2152	24.3592	24.7072	24.3064	24.5243	24.4508	24.7467	24.3393	24.6174	24.4063	24.7268	24.3562	24.9523	24.6589	24.5267	24.5896	24.678	24.2735	24.5036	24.4849	24.7721	24.6509	24.7096	24.1905	24.53	24.3926	24.6569	24.3117	24.7289	24.6138	24.6361	24.5319	24.6786	24.4425	24.7704	25.1113	24.6187	24.3755	24.6961	24.5336	24.4172	24.2765	24.8403	24.694	24.812	24.4449	24.7434	24.5306	24.7102	24.4758	24.6982	24.3446	24.8202	24.4746	24.724	24.8084	24.7532	24.6737	24.8497	24.5225	24.316	24.7322	24.5063	24.6679	24.4212	24.8063	24.4588	24.8213	24.6662	24.7484	24.4531	24.6384	24.5919	24.6227	24.4161	24.6785	24.4477	24.4243	24.6247	24.8189	24.5081	24.5043	24.3586	24.6717	24.464	24.654	24.3447	24.769	24.4916	24.4747	24.3316	24.6887	24.4585	24.6656	24.5828	24.8424	24.5767	24.8226	24.5557	24.6516	24.9424	24.4859	24.9007	24.8475	24.8557	24.3503	24.6693	24.5341	24.672	24.7161	24.7766	24.6129	24.8114	24.3108	24.7986	24.4555	24.7537	24.629	24.6577	24.7538	24.4122	24.8268	24.625	24.7701	24.5936	24.7559	24.2294	24.7393	24.8548	24.6913	24.4187	24.7163	24.2622	24.7315	24.583	24.7079	24.7238	24.7499	24.3157	24.755	24.2815	24.7058	24.4948	24.7476	24.5275	24.7082	24.4111	24.6247	24.3991	24.8377	24.2744	24.6571	24.35	24.6733	24.4851	24.6368	24.6143	24.4559	24.2904	24.7701	24.7641	24.56	24.6856	24.4991	24.5714	24.6394	24.7697	24.6544	24.4102	24.7333	24.731	24.7949	24.4613	24.7678	24.3958	24.606	24.5574	24.4959	24.6335	24.8184	24.362	24.411	24.7471	24.4859	24.6684	24.8629	24.7537
EXOC2	1205	Q96KP1	1	24.6949	24.6511	24.8949	24.6369	24.9276	24.4636	25.0296	24.6942	25.0568	24.6385	24.9125	24.7084	24.803	24.6831	24.9768	24.8832	24.6562	24.7378	24.8967	24.524	24.943	24.9547	24.9195	24.8448	24.8296	24.6991	25.0219	24.7205	24.8821	24.7621	24.356	24.6153	24.9569	24.5942	24.7096	24.5705	24.9367	24.5669	24.8643	24.5099	24.9777	24.5806	25.2047	24.7568	24.6613	24.6323	24.8877	24.3486	24.722	24.5934	24.9484	24.9063	25.0081	24.5247	24.8439	24.5557	25.0308	24.4578	25.0015	24.8432	24.8845	24.7338	24.7565	24.6241	24.8702	24.8503	24.7175	24.6541	24.7634	24.6841	24.6493	24.4782	25.0039	24.7705	24.9315	24.3947	24.8479	24.5237	24.6518	24.6598	24.7445	24.6426	25.084	24.7297	24.9091	24.7125	24.9055	24.8973	25.0533	24.5923	24.6203	24.9357	24.474	24.8526	24.7541	24.9366	24.5607	25.026	24.7595	24.8482	24.6525	24.8616	24.7329	24.9011	24.7098	24.9344	24.6269	24.7693	24.7674	25.014	24.7372	24.6562	24.4984	24.7719	24.7162	24.8445	24.8427	24.9937	24.7028	24.6357	24.5032	24.8489	24.743	24.8831	24.7978	24.9393	24.3557	24.9512	24.7218	24.8022	25.0795	24.6302	25.0806	24.9167	25.0078	24.8233	24.9287	24.7759	25.008	24.914	25.087	24.7744	25.0459	24.3714	25.0942	24.3043	25.0217	24.8481	24.7008	24.9709	24.5864	25.0547	24.5342	24.9985	24.7175	25.0128	24.4591	24.8847	24.7817	24.9593	24.6425	24.934	24.6106	24.9388	24.8082	24.9561	24.5042	24.8315	24.4516	25.0821	24.4887	24.9679	24.6536	25.0392	24.8215	24.837	24.7103	24.8771	24.665	25.015	24.4292	24.9913	24.4734	24.9058	24.5621	24.8904	24.7748	24.7651	24.4349	25.0202	24.8439	24.8576	24.6618	24.8107	24.7388	24.9342	24.6803	24.9408	24.6854	24.9514	24.8582	24.9722	24.5766	24.9469	24.4791	24.7884	24.6471	24.6981	24.8054	24.8191	24.6801	24.6702	24.9698	24.7212	24.8996	24.9724	24.9686
EXOC3	903	O60645	1	23.9874	23.9317	24.0062	24.1675	24.1936	23.9301	24.2762	24.0916	24.3216	23.9987	24.154	23.9303	24.0101	23.9726	24.207	24.1825	23.9869	24.0518	24.3101	23.8194	24.187	24.0556	24.1984	24.1185	24.0731	24.1865	24.2057	23.9997	24.159	24.0604	23.7053	23.8248	24.1802	23.6882	24.0466	23.8341	24.2631	23.7836	24.1665	23.8252	24.1523	23.9663	24.4654	24.088	24.1318	24.0028	24.2353	23.7485	24.0687	23.9024	24.2916	24.1533	24.1447	23.7365	24.0751	23.7303	24.2111	23.7595	24.2428	24.1234	24.1386	24.0281	24.1434	23.9029	24.196	24.2808	24.1601	23.9569	24.0317	23.8597	23.907	23.6599	24.2398	24.1185	24.202	23.8607	24.1835	23.7515	24.0185	23.9854	24.0725	23.8857	24.1999	24.0202	24.2681	24.1252	24.2189	24.163	24.3196	23.9473	23.965	24.1542	23.9182	24.1045	23.9433	24.2028	23.8553	24.3048	23.9295	24.1985	23.8778	24.1723	23.9357	24.2154	23.698	24.1257	23.9166	24.072	23.9838	24.2774	23.9172	24.0795	23.8439	24.0789	23.8894	24.1321	24.0191	24.2346	23.8337	23.7554	23.7416	24.205	24.0663	24.1077	24.0809	24.1911	24.0201	24.284	23.9098	24.084	24.2904	23.8878	24.1822	24.1606	24.2765	23.8259	24.2007	24.1102	24.1167	24.1623	24.3135	23.9543	24.3404	23.8223	24.2799	23.8749	24.2544	24.1541	24.0262	24.3578	23.8206	24.2382	23.8381	24.1718	23.972	24.2498	23.8347	24.2141	24.0314	24.2109	23.9066	24.0387	23.8758	24.2219	24.069	24.2456	24.0105	24.0392	23.8971	24.2299	23.8712	24.1526	23.9565	24.2047	23.9984	23.9949	23.9494	23.9914	23.882	24.2557	23.7613	24.2409	23.8014	24.1896	23.9524	24.1101	23.993	24.0257	23.7032	24.2372	24.1787	24.1423	23.9352	24.0662	23.9734	24.2875	23.9668	24.2562	23.8975	24.1932	24.1001	24.1193	23.8651	24.1716	23.7242	24.0823	23.8785	24.0177	24.1861	24.236	24.1148	23.9426	24.2416	23.9946	24.2178	24.2843	24.2462
EXOC3L2	67	Q2M3D2	1	19.2201	19.5548	19.8949	19.5147	19.9162	18.5403	19.6344	18.8389	19.2442	19.0644	19.2457	19.446	20.1527	19.1706	19.8692	19.2839	19.5335	19.3827	19.6998	19.0882	19.7657	19.0468	20.1065	19.1017	19.7193	19.3631	18.9969	19.7394	20.0257	19.5538	19.2577	19.4608	19.4848	19.1783	19.2105	19.0265	19.9666	19.0117	19.3694	19.2262	19.4994	18.8048	19.7603	19.1367	19.6041	19.2046	19.266	18.5966	19.4937	19.2573	19.8646	18.7343	19.5658	18.7553	19.3316	18.8057	18.8687	19.0237	19.8402	19.4511	19.8017	19.2878	19.1595	19.3882	19.3012	18.7317	19.9661	19.1557	19.2428	19.1554	19.4397	19.171	19.2017	19.0399	19.6128	19.3381	19.4971	19.2155	19.4215	19.0347	19.1094	19.1571	19.8678	19.2042	19.9704	19.2384	19.4572	19.0427	19.1305	19.2451	18.9995	19.4055	19.2039	19.8848	19.2681	19.7121	19.1408	19.5984	19.3125	19.7363	18.924	19.3359	18.9811	18.8861	18.8142	19.2732	18.9113	18.9778	19.4086	19.3035	19.2259	19.7656	19.0355	19.6646	19.8462	19.9791	19.4096	19.917	19.691	19.7312										19.1471	19.6571	19.046	19.7468	18.798	19.1969	19.0998	19.4983	18.8877	19.7119	20.2361	19.2699	19.0274	19.0779	18.916	19.489	18.8169	19.417	18.7474	19.6499	19.6012	19.2986	19.4926	19.2505	19.0156	19.0041	19.5111	18.8863	19.2242	19.2192	19.0524	19.467	19.4751	19.7946	19.5966	19.347	19.3932	19.341	19.6008	18.7908	19.5906	19.0459	19.3755	19.3177	19.805	19.7677	20.0798	19.2527	19.8863	18.9438	19.4987	18.8807	19.4798	18.8369	19.3686	18.8168	19.4656	18.682	19.3771	19.6833	19.0749	19.1521	19.9061	18.8048	19.7724	18.6803	19.5083	18.7199	19.445	19.2781	19.5075	18.8894	19.6739	18.7954	19.5138	19.3529	19.7357	19.2945	19.1658	19.836	19.3481	19.7507	19.5543	19.5008	19.1578	19.5618	19.065	19.9529
EXOC3L4	50	Q17RC7	1	19.4061	18.792	19.7729	18.5159	19.5302	18.8006	19.822	18.9996	19.948	19.322	19.6226											21.6724	19.828	18.3238	19.6897	18.3132	19.4721	18.6854	19.0659	18.8459	19.0633	18.7753	20.1834	19.0377	20.0542	18.2719	19.8361	19.6207	20.1435	18.5658	20.1288	19.05	19.8768	18.5211	19.9675	18.6006	20.2645	18.9973	20.2824	19.959	20.1626	17.7586	20.0679	19.0381	19.28	18.955	19.4072	18.7263	19.8277	18.4822	19.4444	18.2964	19.6946	18.8536	19.9145	18.3029	19.7437	18.1415	20.0923	19.1722	18.9688	18.9993	19.6273	19.231	19.5907	19.0177	19.7488	19.5153	19.4257	19.1806	19.9409	19.2561	19.6303	19.0593	20.5634	19.3259	20.3101	18.9383	20.0705	19.2931	20.2148	20.3472	19.3626	20.336	19.3535	20.2362	19.1513	20.0254	19.1143	20.2353	18.5366	19.8496	17.7749	20.4827	17.7211	20.9586	17.6834	19.2481	18.0686	20.0686	18.7733	19.9931	17.9066	20.2734	18.7824	19.8727	18.3182	20.3665	17.9605	17.9028										18.5785	19.4781	18.0989	19.74	20.5574	19.9472	18.5107	20.3519	19.4701	20.4397	19.3794	20.2599	19.3601	20.4456	18.3685	19.9881	18.8181	19.8104	18.9023	18.67	19.8784	18.7452	20.0122	18.597	19.8165	19.0145	19.8757	19.7439	19.7444	19.1897	20.5196	19.3316	19.8835	19.6785	20.3348	18.9921	19.8882	18.7015	19.8439	19.0783	19.9261	18.5406	20.0639	18.3107	20.1004	18.8399	19.9027	18.5585	20.0565	19.6082	19.7982	20.1267	20.7861	19.0017	20.5125	19.3521	20.1509	18.7482	19.6968	19.8391	19.6751	18.7688	19.8153	18.7834	20.4524	19.1344	20.012	18.3712	19.5475	17.8865	19.6504	19.0705	19.6603	18.9984	19.9741	19.8273	20.0337	18.1388	18.6794	19.9681	18.8957	19.6921	19.243	19.8477	19.1505	20.4695	19.0368	19.868
EXOC4	1302	Q96A65	1	24.7576	24.7158	24.8671	24.6623	24.8496	24.6171	24.9371	24.7712	24.9639	24.6803	24.8967	24.7807	24.7856	24.7069	25.0295	24.9731	24.6532	24.8201	24.9722	24.6195	24.9049	25.0382	24.9627	24.9901	24.7536	24.9595	24.9597	24.8064	24.8095	24.7611	24.497	24.6331	24.8852	24.547	24.732	24.6114	24.9333	24.5473	24.8322	24.5924	24.9516	24.5761	25.1597	24.8297	24.8758	24.7307	24.9714	24.41	24.8862	24.6469	25.0188	24.8845	24.9056	24.6348	24.7011	24.5899	24.9874	24.4878	25.0187	24.9339	24.8425	24.768	24.7426	24.7562	24.8864	24.9903	24.7744	24.843	24.7898	24.641	24.7434	24.6148	25.0317	24.7391	24.96	24.5267	24.915	24.498	24.7752	24.7041	24.8168	24.545	25.0637	24.7559	24.9651	24.8876	24.9648	24.9486	25.006	24.7334	24.7913	24.913	24.7738	24.7828	24.797	24.9512	24.6125	25.0633	24.7405	24.8998	24.7489	24.8631	24.8878	24.8875	24.6471	24.9228	24.7182	24.5832	24.7701	25.0241	24.6828	24.7711	24.6597	24.9088	24.7044	24.8879	24.7946	24.9628	24.7097	24.7352	24.609	24.8733	24.9223	24.8648	24.8311	24.9243	24.894	25.0192	24.8524	24.8981	25.0889	24.7326	25.054	24.9822	24.9338	24.757	24.9126	24.7817	24.9412	24.8522	25.0059	24.8148	25.1002	24.6773	25.0993	24.6659	24.9627	25.0007	24.8226	24.9986	24.6714	24.9829	24.6595	25.0246	24.8222	25.01	24.7324	24.8978	24.807	24.9642	24.6584	24.9517	24.6835	24.981	24.9095	25.0116	24.8556	24.8791	24.634	25.0634	24.6893	25.0463	24.7057	25.0549	24.9365	24.8408	24.702	24.7581	24.7842	25.0312	24.5212	25.0763	24.6776	24.9728	24.732	24.9247	24.8006	24.9187	24.5887	24.9638	25.0575	24.9171	24.7447	24.8757	24.8306	25.0061	24.9269	24.9169	24.701	24.9541	24.8193	25.039	24.6115	24.9837	24.3675	24.7585	24.7508	24.8327	24.8187	25.0021	24.5342	24.7352	24.9223	24.8329	24.9383	25.0557	24.8876
EXOC5	1033	O00471	1	25.0337	25.0963	25.2374	24.9115	25.1868	25.0503	25.2472	25.0751	25.2571	25.0272	25.0569	24.8456	25.0685	25.0653	25.3709	25.2892	24.9547	25.0125	25.3011	24.9133	25.248	25.3282	25.2675	25.1261	25.0903	25.2319	25.2417	24.9987	25.1122	25.0687	24.7529	24.8115	25.2403	24.8586	25.0271	24.9255	25.3091	24.8589	25.1272	24.9355	25.2429	25.0035	25.4053	25.0984	25.1534	25.1603	25.3087	24.741	25.1523	24.977	25.396	25.1789	25.2687	25.0129	24.9838	24.8194	25.3388	24.7487	25.3065	24.9908	25.2069	24.9637	25.1032	25.0302	25.2672	25.178	25.0588	24.9577	25.1028	24.8506	24.9478	24.805	25.2761	25.3019	25.2289	24.6199	25.2221	24.7783	24.9663	25.106	25.1203	24.7508	25.4062	24.9745	25.2557	24.9668	25.285	25.1668	25.3697	24.9652	25.237	25.1763	24.9115	25.1126	25.238	25.2439	24.9771	25.288	25.0281	25.2263	24.8989	25.1387	25.2293	25.2482	24.9255	25.2799	24.9728	25.0312	25.0448	25.3478	25.1529	25.1742	25.0092	25.2597	25.0081	25.2007	25.3669	25.287	25.0202	24.9612	25.001	25.1803	25.2451	25.3025	25.1096	25.2841	25.1316	25.3342	25.0028	25.1245	25.2986	24.9624	25.3914	25.389	25.2191	25.1091	25.312	25.1781	25.2919	25.1802	25.3611	25.1704	25.446	24.8462	25.4009	24.8768	25.286	25.1242	24.9579	25.2255	25.025	25.2811	24.893	25.3195	25.1134	25.3092	24.961	25.2036	25.2236	25.3413	25.0396	25.2918	24.9983	25.2639	25.2124	25.2852	24.9483	25.1506	24.6495	25.3342	24.9199	25.2727	25.0293	25.362	25.285	25.1642	24.9026	25.1488	24.9996	25.3728	24.7109	25.2534	24.6894	25.2726	25.0339	25.1421	25.0797	24.9475	24.7617	25.3141	24.9407	25.1498	24.9498	25.1211	24.9624	25.2232	25.0203	25.3447	25.0203	25.2157	25.2302	25.3205	25.0727	25.2462	24.8837	25.1543	25.0024	25.013	25.1446	25.0497	24.9948	24.9727	25.3283	25.0782	25.151	25.2293	25.265
EXOC6	453	Q8TAG9	1	23.4018	23.3207	23.8072	23.1113	23.7408	23.1745	23.74	23.1333	23.6183	23.2687	23.7009	23.1895	23.4101	23.2828	23.7753	23.5141	23.3465	23.3021	23.6408	23.1989	23.618	23.5246	23.4649	23.5432	23.5823	22.9268	23.666	23.3612	23.5308	22.7719	22.8888	23.1166	23.7596	23.6721	23.6374	23.062	23.9623	23.5324	23.5043	22.9675	23.7342	23.0425	23.9365	23.5069	23.4967	23.216	23.6967	22.9418	23.5395	23.346	23.7257	22.9698	23.788	23.1944	23.7489	23.1906	23.5684	23.2066	23.6194	23.9748	23.7996	23.1703	23.6125	23.5485	23.6618	23.4704	23.7528	23.3581	23.765	23.6723	22.9128	23.7021	23.8047	23.5649	23.8089	23.1171	23.6517	23.5566	23.7436	23.522	23.6461	23.3609	24.0219	22.9267	23.6939	23.3574	23.6698	22.8134	23.6523	23.4625	23.1649	23.5207	23.4453	23.6528	23.1758	23.6192	23.3598	23.7226	23.3794	23.6351	23.3828	23.9116	23.1013	23.5528	23.1689	23.7576	23.2186	23.6039	23.1942	23.8151	22.8486	23.4214	23.5406	23.4704	23.41	23.6555	23.5053	23.8681	23.0445	23.2221	23.1365	23.507	23.3391	23.6171	23.185	23.8526	22.7926	23.6765	23.2694	23.501	23.8756	23.1074	23.9119	22.8818	23.5756	23.4227	23.7536	23.2354	23.7165	23.7383	23.6439	23.6756	23.7866	23.3522	23.8182	22.987	23.7027	23.4963	23.1691	23.7652	23.3338	23.6867	23.4756	23.6878	22.9782	23.625	23.4359	23.6314	23.3011	23.6559	23.5992	23.6997	23.6257	24.0063	23.1656	23.5699	23.0511	23.6689	23.1958	23.6179	23.5367	23.7205	23.2379	23.8106	23.7051	23.6793	23.4203	23.6309	23.4578	23.7807	23.2746	23.6536	23.2226	23.6726	23.1792	23.5317	23.2105	23.7353	23.4134	24.0448	23.3279	23.8524	23.405	23.5853	23.5336	23.6978	23.2312	23.8773	23.2462	23.7971	23.0526	23.8157	23.0581	23.7153	22.7637	23.5382	22.6616	22.9961	23.5829	23.1664	23.5805	23.4394	23.9155	23.6316	23.6636	23.5014	23.7023
EXOC6B	869	Q9Y2D4	1	24.2317	24.1526	24.2269	24.0042	24.3589	24.3438	24.4353	24.4116	24.5088	24.2851	24.3331	23.9854	24.2251	24.3592	24.399	24.4975	24.1489	24.3058	24.5107	24.1039	24.4734	24.2771	24.3715	24.3215	24.24	24.6592	24.4348	24.0954	24.2956	24.3152	24.0467	24.1229	24.4807	23.6396	24.1321	24.1896	24.517	23.9117	24.3757	24.3242	24.48	24.174	24.4803	23.9054	24.0833	24.3189	24.3306	23.9531	24.1944	23.9909	24.4682	24.6181	24.4498	23.9709	24.1396	24.0488	24.5843	23.7678	24.5363	23.614	24.4641	24.3507	24.2784	23.929	24.3966	24.4181	24.1938	23.9658	24.1756	23.7784	24.3643	23.6529	24.5315	24.4088	24.3802	23.9461	24.3996	24.0552	24.273	24.2524	24.3369	23.7763	24.5054	24.3338	24.458	24.1406	24.5485	24.7155	24.6281	24.0254	24.0823	24.5608	23.877	24.3568	24.3556	24.5859	24.1734	24.5615	24.2639	24.5147	24.0591	24.3345	24.5044	24.5555	24.1936	24.3966	24.2212	24.2256	24.3963	24.5476	24.4456	24.3503	24.0011	24.4603	24.229	24.4477	24.2823	24.3794	24.3056	24.0197	24.2215	24.3812	24.4716	24.4093	24.3854	24.3766	24.6488	24.4672	24.0859	24.3049	24.4527	24.2664	24.4013	24.8811	24.454	24.1275	24.3808	24.2908	24.4027	24.2876	24.6205	24.2158	24.6037	23.9435	24.4905	24.2652	24.42	24.2708	24.2299	24.5627	24.1529	24.633	24.1667	24.5297	24.5165	24.5178	23.9151	24.4938	24.487	24.5184	24.139	24.3655	23.7683	24.4259	24.4658	24.5154	24.3558	24.3897	23.8793	24.5471	23.7721	24.5099	24.3817	24.4968	24.1434	24.3138	24.0427	24.1935	23.8981	24.5071	23.8419	24.5254	23.795	24.4064	24.3489	24.4678	24.3196	24.239	23.7972	24.4753	24.1327	24.2054	23.995	24.3241	24.1195	24.4696	24.1413	24.3308	24.0852	24.5162	24.533	24.4519	24.3838	24.4938	24.3868	24.3468	24.3702	24.4016	24.3428	24.3864	24.1587	24.0239	24.4212	24.1444	24.4519	24.4569	24.4584
EXOC7	1065	Q9UPT5	1	25.007	25.0361	25.1151	24.9748	25.2393	25.0244	25.2425	25.1431	25.304	25.0834	25.1294	24.7716	25.1321	25.0179	25.1882	25.2146	25.2792	24.9252	25.3062	24.8562	25.2576	25.0489	25.1969	25.1857	25.1024	25.1813	25.193	24.9488	25.2322	24.9466	24.7915	24.8865	25.2009	24.7426	25.0549	24.8847	25.3008	24.9295	25.1824	24.9359	25.2531	24.8737	25.4592	25.0166	25.0656	25.0681	25.169	24.8687	25.1333	24.8696	25.3259	25.2148	25.2439	24.8723	25.1526	24.8657	25.2511	24.7825	25.2903	25.0651	25.1895	25.0264	25.1643	24.9214	25.1832	25.1408	24.9411	24.7069	24.9794	24.8723	24.8539	24.7167	25.3221	25.313	25.2422	24.6217	25.2114	24.8856	25.0417	24.9723	25.0472	24.8382	25.4139	24.9517	25.3373	25.0022	25.3566	25.2332	25.4005	24.8258	24.8132	25.1486	24.717	25.1098	24.9122	25.2155	24.8894	25.3153	25.0619	25.2054	24.9313	25.3374	25.2575	25.2762	24.8574	25.2611	25.1348	25.1877	25.0323	25.3239	24.9589	25.1407	24.8849	25.0874	25.0189	25.1759	25.0664	25.2531	24.8503	24.8096	24.9461	25.1468	25.1202	25.085	25.0392	25.2781	25.0814	25.3314	24.8721	25.1157	25.3742	24.9383	25.3584	25.3917	25.4144	25.0148	25.2603	25.0414	25.2029	25.06	25.2109	25.127	25.3279	24.8407	25.2187	24.9139	25.247	25.0724	25.0449	25.3249	24.9231	25.2634	24.9231	25.2321	25.0456	25.2011	24.7172	25.139	25.1252	25.2773	24.9964	25.1945	24.8058	25.2526	25.0349	25.2488	24.9007	25.177	24.8341	25.3253	24.9499	25.2799	25.1129	25.3626	25.2164	25.2503	24.8804	25.1968	24.8624	25.4294	24.7612	25.2871	24.7971	25.1925	25.0357	25.2288	25.0617	25.1494	24.7734	25.3991	24.9062	25.1753	24.9118	25.2228	24.9718	25.256	24.88	25.1757	24.8868	25.2332	25.1485	25.3061	25.0021	25.3088	24.9061	25.0877	24.9315	25.0193	25.2688	25.0622	25.1747	24.9622	25.3686	25.0848	25.257	25.2524	25.253
EXOC8	1141	Q8IYI6	1	25.4078	25.4046	25.6003	25.124	25.6605	25.2763	25.6756	25.5371	25.7947	25.333	25.6429	25.2129	25.5591	25.4408	25.6591	25.5539	25.4351	25.3617	25.7961	25.1705	25.6724	25.5346	25.6619	25.4317	25.5522	25.4835	25.6833	25.3602	25.53	25.3024	25.1049	25.2476	25.6676	25.2184	25.4465	25.2324	25.7325	25.3218	25.5937	25.2645	25.6548	25.2801	25.7229	25.3126	25.4574	25.4498	25.5609	25.2544	25.4869	25.3072	25.6923	25.5046	25.6861	25.242	25.5975	25.1911	25.6655	25.0368	25.7192	25.4042	25.6905	25.3929	25.6241	25.2408	25.6254	25.5218	25.535	25.2898	25.5556	25.2711	25.2466	25.1487	25.7605	25.5417	25.693	25.1315	25.6278	25.2858	25.4617	25.2785	25.5529	25.1801	25.6959	25.3026	25.6641	25.3034	25.6609	25.536	25.7382	25.263	25.5245	25.6606	25.2425	25.5007	25.4393	25.7235	25.4118	25.7944	25.4794	25.5944	25.2983	25.6514	25.4983	25.6849	25.2135	25.6059	25.3493	25.4421	25.4196	25.7743	25.4249	25.4866	25.2869	25.5365	25.4586	25.6686	25.329	25.6983	25.2822	25.2117	25.3302	25.6537	25.5336	25.6772	25.4313	25.6369	25.4873	25.7771	25.3111	25.4808	25.8186	25.26	25.7969	25.6663	25.7183	25.2951	25.731	25.3924	25.7313	25.5547	25.7523	25.3786	25.7865	25.1937	25.7331	25.231	25.6905	25.3957	25.2618	25.7533	25.307	25.7207	25.2641	25.7225	25.4684	25.7033	25.158	25.7383	25.5328	25.752	25.4142	25.6889	25.3291	25.7495	25.5372	25.7013	25.3889	25.6428	25.101	25.7494	25.1482	25.7901	25.2059	25.7338	25.4686	25.5263	25.3534	25.5537	25.3541	25.783	25.1976	25.7443	25.1177	25.566	25.3733	25.5355	25.4096	25.6375	25.278	25.7949	25.3365	25.6837	25.2473	25.6458	25.475	25.6867	25.3127	25.6138	25.2949	25.6631	25.5693	25.7438	25.3949	25.7205	25.3493	25.5103	25.3249	25.4892	25.5999	25.4225	25.5489	25.268	25.7614	25.3944	25.6904	25.5363	25.6508
EXOG	149	Q9Y2C4	1	20.2689	19.9883	20.25	20.1399	20.2014	20.2964	20.3226	20.1211	20.0586	20.5642	20.5154	20.3943	19.6414	20.8549	20.0728	20.5488	20.1506	20.4084	20.3379	20.7506	20.2412	20.3186	20.1536	19.9171	20.2284	20.182	19.8238	20.1935	20.3838	19.9953	20.4248	20.122	20.2283	20.3986	19.9374	20.0242	20.0754	20.2227	20.2244	20.9598	20.1958	20.6981	20.0248	20.7539	20.4943	20.5633	20.2376	20.4074	20.4188	20.5171	19.7612	20.455	19.859	20.7021	19.8018	20.8229	19.9014	21.0049	20.2845	20.2756	20.2876	20.6565	20.2491	20.3825	20.1551	20.4334	20.1615	20.5146	19.9792	20.4436	20.8927	19.9387	20.3084	19.8669	20.0838	20.5345	20.341	20.7907	20.2033	20.5341	20.0777	20.377	20.5147	20.4423	20.567	20.5243	20.0235	20.488	20.2357	20.1361	20.2707	20.2463	20.3873	20.0427	20.1862	20.0816	20.2705	20.1974	20.3063	19.6855	20.0123	20.088	20.1201	19.706	20.2895	19.8873	20.2468	19.2141	20.2586	20.5684	20.5226	20.6728	20.2526	20.4374	20.5406	20.7512	20.6159	20.3258	20.8384	20.8836	20.279	20.195	20.2673	20.2302	19.9825	20.4616	20.1959	20.3683	20.1518	19.9674	20.6488	20.2821	20.3173	20.1718	20.2752	20.1141	20.2377	20.3467	20.2787	20.5087	20.5891	20.2256	20.3954	20.4543	20.5323	20.1778	20.2823	20.3678	19.8903	20.577	20.1503	20.2452	20.9779	20.5607	20.579	20.4327	20.547	20.2802	20.9241	20.266	20.1871	20.3078	20.2085	20.2046	21.2273	20.1907	20.2997	20.032	20.2389	20.0219	19.9755	19.7463	20.3427	20.002	20.4749	19.8976	20.4608	20.3803	19.7097	19.8711	20.0216	19.8764	21.0236	20.2118	20.0755	19.9846	21.3335	20.0146	19.8909	19.9788	20.0543	20.0169	20.2636	20.0675	19.9358	19.9571	20.3989	20.0792	19.5027	20.0491	20.306	20.416	20.7133	20.4957	19.9616	20.1219	20.4172	20.2642	20.0737	20.1159	20.2221	20.838	20.0773	20.5593	20.0216	20.1629	20.1978
EXOSC1	256	Q9Y3B2	1	23.7606	24.0668	23.5322	23.7329	23.4521	23.9466	23.5136	23.7122	23.5998	24.2083	23.3847	23.7071	23.2134	24.072	23.2344	23.9213	23.3278	23.7001	23.3331	23.7637	23.3515	23.4671	23.4981	23.7419	23.2715	23.9665	23.5228	23.7718	23.2561	23.6996	23.8937	24.0426	23.534	24.1683	23.6242	23.9783	23.5325	24.0898	23.379	23.9404	23.5632	24.0968	23.6695	23.9988	23.3297	24.1446	23.4208	23.6033	23.3673	23.9321	23.4628	23.8902	23.445	23.86	23.1031	24.0438	23.513	23.9126	23.6369	23.9223	23.5085	23.7408	23.4907	24.0792	23.568	23.5948	23.682	23.5748	23.7325	24.0917	23.786	23.8537	23.5796	23.8785	23.631	23.7872	23.5841	23.8795	23.721	24.0943	23.7713	23.748	23.7441	23.8139	23.8838	23.7522	23.9795	23.6139	23.7013	23.9572	23.6843	23.3821	23.7882	23.5679	23.8496	23.4833	24.0529	23.5842	23.6768	23.3936	24.2265	23.6879	23.9943	23.5856	23.7258	23.6326	24.0494	23.8139	23.8876	23.5614	23.7284	23.734	23.9787	23.4147	23.803	23.7199	23.6577	23.6018	23.7749	23.7449	24.0247	23.5128	23.8149	23.5884	24.0249	23.678	23.8887	23.7746	23.9624	24.1477	23.4717	24.2441	23.4	23.8612	23.648	24.1172	23.6974	23.8056	23.5388	23.6959	23.5269	24.0476	23.5452	23.7136	23.5044	23.9211	23.6851	24.0604	23.8184	23.6963	23.9773	23.7427	23.963	23.5044	23.8037	23.5743	23.6613	23.6252	23.7639	23.5293	23.7008	23.7085	23.7187	23.6192	23.8895	23.5853	23.7551	23.6812	23.8645	23.4565	24.0045	23.5419	23.992	23.7253	23.66	23.5219	23.8024	23.8026	23.5963	23.6827	23.9161	23.5319	23.6698	23.5261	24.1751	23.6522	23.9995	23.7136	23.9739	23.6125	23.8883	23.4903	24.0751	23.4425	23.6819	23.4807	24.0405	23.7141	23.7091	23.5983	23.8115	23.5739	23.7088	23.4583	23.7517	23.5455	23.8385	24.0019	23.5082	24.1712	23.2053	23.9396	23.4018	24.3041	23.5231	23.6389	23.5705
EXOSC10	1225	Q01780	1	25.3631	25.7605	25.0379	25.3578	25.0381	25.6548	25.1939	25.3029	25.1587	26.005	24.9928	25.3739	25.176	25.7504	25.1461	25.5933	25.1423	25.3144	25.1572	25.4113	25.1862	25.1796	25.2507	25.3119	25.2174	25.5848	25.3127	25.3261	25.3027	25.2256	25.5783	25.4694	25.2544	25.5851	25.2481	25.3492	25.1524	25.3969	25.129	25.4118	25.1353	25.2218	25.2393	25.394	25.1985	25.7632	25.1203	25.2594	25.1398	25.5264	25.2141	25.4477	25.2095	25.5071	25.1942	25.6989	25.2373	25.5854	25.3073	25.5218	25.1909	25.2271	25.1272	25.6231	25.1497	25.2661	25.1372	25.2884	25.2691	25.5391	25.5703	25.3527	25.2155	25.3052	25.2476	25.3369	25.1781	25.3769	25.4127	25.807	25.2585	25.3178	25.2802	25.5366	25.2573	25.3526	25.279	25.3182	25.2805	25.5496	25.3233	25.2134	25.544	25.3107	25.3871	25.2518	25.478	25.2687	25.393	25.2287	25.866	25.2696	25.5883	25.2338	25.2646	25.1522	25.5936	25.2161	25.3673	25.2544	25.139	25.3348	25.6029	25.2237	25.4112	25.227	25.2416	25.1244	25.288	25.2606	25.6986	25.2266	25.4226	25.2191	25.6236	25.3148	25.589	25.2817	25.5517	25.7726	25.2786	25.7836	25.1784	25.4816	25.34	25.7467	25.269	25.4971	25.2637	25.3254	25.1397	25.5441	25.2713	25.2996	25.2002	25.5115	25.2745	25.7159	25.6356	25.2738	25.5339	25.358	25.6786	25.1926	25.4514	25.2619	25.2984	25.277	25.4779	25.1792	25.3712	25.2366	25.1979	25.1042	25.4347	25.2222	25.3804	25.1454	25.3494	25.3458	25.5184	25.2817	25.5811	25.2893	25.5228	25.3931	25.4867	25.2787	25.2507	25.1794	25.5895	25.1668	25.4096	25.1788	25.7655	25.1437	25.7321	25.2022	25.4381	25.3379	25.636	25.3605	25.6626	25.2765	25.3274	25.3297	25.6677	25.3187	25.3953	25.3088	25.404	25.3099	25.4355	25.2293	25.3965	25.1929	25.5758	25.4957	25.3719	25.6243	25.422	25.6198	25.4261	25.9729	25.3656	25.3004	25.2957
EXOSC2	349	Q13868	1	23.716	23.9875	23.649	23.6725	23.5509	23.9408	23.4322	23.6707	23.5306	24.1387	23.6182	23.7709	23.6336	24.1081	23.5147	23.9274	23.6126	23.748	23.5519	23.6924	23.5681	23.477	23.4748	23.7048	23.6286	24.0051	23.5273	23.5982	23.7147	23.4931	23.9389	23.8404	23.4631	23.8796	23.3115	23.7837	23.2795	24.0537	23.3161	23.7016	23.3693	23.8108	23.6299	23.9207	23.4566	24.2922	23.5935	23.7792	23.3257	24.0505	23.6067	23.7507	23.5079	23.888	23.4039	23.9841	23.3868	23.9139	23.4552	24.0368	23.4822	23.712	23.7538	23.8785	23.6691	23.5327	23.8687	23.6168	23.7549	23.9377	23.6294	23.8942	23.5781	24.0385	23.5431	23.8506	23.5761	23.9425	23.8082	24.2368	23.5617	23.7248	23.7014	23.841	23.5798	23.6959	23.5107	23.6243	23.5744	23.9012	23.3657	23.4599	23.5895	23.6023	23.5022	23.5771	23.703	23.5652	23.6579	23.7911	23.9753	23.6546	23.9566	23.6896	23.7298	23.5033	24.1419	23.7172	23.9068	23.6386	23.4675	23.8156	23.9387	23.6476	23.8507	23.6355	23.6267	23.58	23.8118	23.7718	24.0533	23.5621	23.7572	23.5391	23.9788	23.6849	23.842	23.6594	23.7702	24.0643	23.6865	24.01	23.594	23.936	23.9205	23.7722	23.6695	23.7444	23.5522	23.6789	23.7984	24.2569	23.6729	23.6773	23.7363	24.1551	23.6247	24.0428	24.0241	23.6425	24.0598	23.557	24.0209	23.4754	23.9383	23.5468	23.5534	23.6301	23.821	23.5039	23.6959	23.6565	23.5422	23.5437	23.8925	23.5328	23.8702	23.5018	23.7703	23.5427	23.8771	23.5835	23.7994	23.5895	23.7171	23.6418	23.7648	23.4905	23.8179	23.7006	23.9382	23.5734	23.6909	23.345	24.1492	23.4442	23.9898	23.6243	23.7295	23.7441	23.9898	23.4165	24.2288	23.4444	23.7395	23.3901	23.9944	23.3841	23.8113	23.5559	24.0373	23.5677	23.9034	23.4992	23.7152	23.4148	23.9179	23.8561	23.6175	24.077	23.5842	24.0473	23.5813	24.2481	23.6322	23.5791	23.5832
EXOSC3	336	Q9NQT5	1	22.9873	23.2061	23.1279	22.9567	22.9483	23.1824	22.7924	22.8241	23.0429	23.5346	22.9622	22.8347	23.05	23.3376	22.808	22.9253	23.087	22.7824	22.8995	22.9047	22.812	22.5561	22.7519	23.0846	22.9267	23.2892	22.9352	22.9909	23.1947	22.8597	23.1675	23.1031	22.9279	23.1556	22.9368	23.2027	22.8239	23.3492	22.734	23.1685	22.8929	23.003	23.0317	23.329	23.3833	23.4378	22.9593	22.9134	22.9452	23.0784	22.9586	22.9842	22.8818	22.8006	22.9788	23.3318	22.7669	23.216	22.7575	23.3993	22.8081	23.1054	23.0117	23.2618	22.9356	22.8245	23.1046	22.8281	23.2396	23.2013	23.202	22.9219	22.9001	23.0346	22.8423	23.1084	22.9233	22.9897	23.012	23.2772	22.8132	22.9591	22.7599	23.0398	23.0846	22.9816	23.0783	22.8789	22.8327	23.189	22.7942	22.9191	22.9663	23.1334	22.794	22.849	23.1907	22.82	23.1539	23.0019	23.4341	23.2556	23.1276	23.1203	22.9983	22.955	23.3636	23.1961	23.1621	23.0844	22.9389	23.0284	23.2074	23.0324	23.1976	22.9817	23.0392	22.7806	22.9272	23.1778	23.1306	22.8442	22.9417	22.9796	23.0926	22.9838	23.127	22.9453	22.9117	23.3814	22.895	23.2721	22.8379	22.9611	23.061	23.1014	22.9302	22.9642	22.858	23.0001	22.9276	23.1361	23.0042	22.8148	22.9615	23.326	22.794	23.3469	23.1807	22.9019	23.3424	23.0374	23.4236	23.0103	23.2062	23.0269	22.6462	22.9175	23.0934	22.9249	23.091	22.8334	22.6552	22.8363	23.1624	22.8464	23.0655	22.954	22.9491	22.8588	23.1152	22.8873	23.0963	22.8645	22.9618	23.1074	23.0486	22.9307	22.7556	22.9544	23.2488	22.8155	22.8501	22.6787	23.3141	22.7211	23.3432	22.7796	23.2441	23.0334	23.1603	23.0175	23.3312	22.7749	23.2492	22.7698	23.2808	22.9891	22.8672	22.8777	23.1152	22.8807	23.3514	22.8079	23.2171	22.6937	23.0534	22.8349	23.2329	23.2278	23.4324	23.0929	23.1549	23.4003	23.0504	23.0483	23.1797
EXOSC4	195	Q9NPD3	1	23.7027	23.9162	23.5098	23.7697	23.397	24.0095	23.6049	23.5655	23.4486	24.0679	23.5343	23.686	23.4714	23.9278	23.7892	23.9028	24.0482	23.5804	23.5878	23.7668	23.4575	23.6877	23.579	23.355	23.687	23.5226	23.7704	23.5445	23.597	23.5714	23.5506	23.7815	23.5551	23.8606	23.4824	23.7647	23.4658	23.9422	23.5077	23.5939	23.5157	23.7524	23.745	23.7793	23.7288	24.2295	23.6937	23.6783	23.9514	23.5866	23.6445	23.7193	23.6171	23.9506	23.8335	23.9706	23.6213	23.6673	23.5736	23.7227	23.8468	23.8127	23.6133	24.062	23.6524	23.4528	23.2517	23.8834	23.784	23.9377	24.1056	23.943	23.5018	24.0774	23.5862	23.8306	23.4238	23.6557	23.4883	24.1862	23.5344	23.7574	23.5408	23.8187	23.7099	23.8314	23.6217	23.6513	23.538	23.6706	24.0933	23.5343	23.8374	23.632	23.7301	23.5958	23.5922	23.639	23.5972	23.5494	24.2614	23.4119	23.9357	23.4623	23.8054	23.5891	24.2067	23.7024	23.9457	23.5933	23.4185	23.6288	23.7977	23.6644	23.6297	23.6302	23.2206	23.3747	23.5964	23.6245	24.0079	23.5557	23.8541	23.5641	23.972	23.6396	23.9284	23.7016	24.0315	24.0953	23.5825	23.9724	23.5756	23.6234	23.7935	23.9536	23.5541	23.5139	23.6955	23.7019	23.6697	23.7677	23.7345	23.4724	23.6848	24.123	23.6595	23.9308	23.4205	23.6415	23.6822	23.7909	23.7059	23.7981	23.5732	23.8305	23.6225	23.7245	23.8818	23.5659	23.666	23.5299	23.7414	23.5886	24.0012	23.5941	23.7471	23.8055	23.507	23.563	23.627	23.5441	23.4008	23.78	23.7093	24.0856	23.6932	23.8819	23.7876	23.6972	24.0251	23.7481	23.7999	23.4597	24.1084	23.7956	24.1023	23.36	23.6907	23.7855	23.9945	23.4639	24.1502	23.6751	23.9297	23.4646	23.9496	23.7587	23.7613	23.635	23.8409	23.4988	23.6975	23.4741	23.704	23.7741	23.7544	23.5836	23.6687	23.9867	23.9944	23.6476	23.7377	24.0893	23.7999	23.7067	23.7792
EXOSC5	305	Q9NQT4	1	24.6679	25.1257	24.6066	24.7408	24.5092	24.9325	24.5442	24.6667	24.6177	25.3524	24.4789	24.6717	24.5371	24.9992	24.6804	24.7646	24.5312	24.5114	24.7129	24.7305	24.6844	24.3425	24.2955	24.5575	24.2272	24.9578	24.6244	24.6041	24.4458	24.5474	25.002	24.8117	24.4982	24.9012	24.3569	24.7018	24.4525	24.9963	24.2569	24.8057	24.3572	24.9501	24.5066	24.9088	24.2544	25.2455	24.4494	24.5639	24.5053	24.7489	24.5252	24.6301	24.4209	24.4363	24.6187	24.9687	24.4148	24.765	24.2968	24.7946	24.6183	24.784	24.6651	24.9225	24.6887	24.5742	24.4975	24.6828	24.5302	24.9369	24.7478	24.7561	24.543	24.8421	24.557	24.6768	24.4396	24.4856	24.5854	25.0188	24.4656	24.6585	24.5524	24.8218	24.4993	24.6891	24.3871	24.507	24.6172	24.9123	24.4852	24.5636	24.99	24.5894	24.8199	24.4892	24.8326	24.5347	24.8125	24.4196	25.1825	24.4405	24.8829	24.4522	24.7071	24.6146	25.1252	24.6338	24.7494	24.4729	24.6397	24.5617	24.9081	24.4587	24.8724	24.6162	24.6731	24.5746	24.7248	24.9683	24.9922	24.3903	24.6352	24.3333	24.9299	24.4651	24.8516	24.5764	24.9258	25.1037	24.5593	25.0026	24.5312	24.7775	24.8001	24.8167	24.519	24.5927	24.4297	24.5946	24.3846	24.8799	24.5787	24.6797	24.6649	24.8571	24.5779	25.0006	24.7826	24.5779	24.9501	24.528	24.9738	24.5072	24.7726	24.6131	24.4618	24.412	24.7378	24.4308	24.7638	24.4513	24.3429	24.4617	24.7527	24.418	24.7503	24.3951	24.3468	24.511	24.8289	24.6842	24.8559	24.8767	24.6059	24.7721	24.7567	24.7906	24.5189	24.737	24.9761	24.4067	24.6886	24.4715	25.1266	24.5188	25.068	24.6987	24.6583	24.6751	24.7884	24.6007	24.7081	24.4658	24.4603	24.4818	24.7715	24.5145	24.6174	24.4744	24.7016	24.5694	24.8123	24.4513	24.7573	24.3931	24.7349	24.6956	24.6237	24.9431	24.5758	24.7602	24.5872	25.1138	24.5901	24.7315	24.5364
EXOSC6	313	Q5RKV6	1	23.7376	24.1401	23.6882	23.9133	23.6693	24.0397	23.5542	23.7791	23.5373	24.3169	23.6779	23.7813	23.3671	24.2168	23.5795	23.798	23.5284	23.6202	23.5876	23.7889	23.5895	23.6523	23.5625	23.8214	23.3546	24.2061	23.5683	23.6778	23.4054	23.7265	23.998	23.8597	23.5722	23.9736	23.4447	23.7691	23.4644	24.0037	23.278	23.8163	23.2566	24.0533	23.7082	23.9112	23.4185	24.2967	23.4257	23.8269	23.4634	23.8383	23.4881	23.8566	23.4127	23.7288	23.1247	23.9914	23.2774	24.02	23.4961	23.9661	23.296	23.8168	23.4935	24.0709	23.6562	23.5665	23.4642	23.7159	23.6349	24.1061	23.926	23.6856	23.3572	23.7575	23.3784	23.6106	23.241	23.6015	23.2072	24.1941	23.3604	23.77	23.7035	23.8553	23.4804	23.8585	23.5228	23.5204	23.5752	23.9315	23.4486	23.3908	23.7499	23.619	23.3819	23.6441	23.7231	23.5373	23.6936	23.5775	24.2184	23.506	23.9348	23.5523	23.6826	23.5722	24.1133	23.7668	23.7794	23.4786	23.6816	23.6714	23.8252	23.9639	24.0464	23.5645	23.5859	23.7014	23.6801	23.7096	24.0933	23.4579	23.8856	23.4772	23.9666	23.6882	23.8663	23.6627	23.8996	24.0215	23.6532	24.0274	23.5777	23.8738	23.8132	23.7014	23.6029	23.6423	23.6262	23.6789	23.442	23.9144	23.5657	23.5566	23.5572	24.0011	23.5291	24.0832	23.8605	23.4336	24.039	23.5836	24.05	23.573	23.8165	23.5588	23.6296	23.5986	23.8927	23.526	23.7092	23.5919	23.6245	23.474	23.8997	23.6332	23.8529	23.6917	23.7398	23.5296	23.9255	23.6536	23.8541	23.5663	23.8767	23.6216	24.002	23.6175	23.604	23.6362	24.0161	23.3535	23.755	23.2446	24.1505	23.3132	24.121	23.5648	23.5283	23.596	24.0706	23.3813	24.0773	23.37	23.5854	23.4203	23.9824	23.5357	24.0133	23.7056	23.8787	23.7865	23.7191	23.6395	23.8036	23.5673	23.9236	23.8977	23.6774	23.99	23.7029	23.9141	23.6548	24.2391	23.6174	23.5641	23.581
EXOSC7	402	Q15024	1	23.9657	24.342	23.8875	23.8141	23.7882	24.2561	23.798	24.0243	23.8103	24.5105	23.6501	23.83	23.7876	24.3893	23.9831	23.9963	23.6772	23.707	23.9482	24.0189	23.8036	23.6864	23.8397	24.1076	23.716	24.313	23.8178	23.9149	23.7752	23.9462	24.1882	24.2139	23.7495	24.2135	23.6952	24.1873	23.7868	24.4075	23.6817	24.0297	23.6915	24.0266	23.9319	24.1607	23.9311	24.6044	23.7292	23.8487	23.8061	24.0858	23.7956	24.0954	23.941	24.2557	23.7809	24.2369	23.814	24.2031	23.7195	24.3862	23.8902	24.0088	23.779	24.2598	23.8525	23.7159	23.9242	23.8088	23.9608	24.2343	24.1807	24.1822	23.8236	24.1008	23.7133	24.1132	23.8301	23.8301	23.7286	24.5596	23.6549	24.0448	24.0842	24.2582	23.7034	24.2537	23.6901	23.8675	23.895	24.198	24.0138	23.683	24.0962	23.7424	24.0116	23.9011	24.1959	23.8122	24.1215	23.7454	24.4425	23.8342	24.2157	23.8062	24.2089	23.6824	24.4572	23.8773	24.0917	23.7319	24.1107	23.7809	24.3912	23.8099	23.9596	23.5899	24.0815	23.7738	24.0961	24.272	24.353	23.8852	24.1099	23.8385	24.1495	23.7724	24.122	23.8136	24.0514	24.3601	23.7719	24.371	23.7634	24.0573	23.9139	24.3265	23.8386	23.849	23.7925	23.8493	23.677	24.228	23.8044	23.8344	23.7955	24.4122	23.6927	24.3236	23.9458	23.7306	24.2673	23.726	24.2682	23.6344	23.9813	23.7417	23.941	23.8121	24.1192	23.6842	23.949	23.7404	23.7002	23.6517	24.144	23.7249	24.0631	23.72	24.024	23.7705	24.199	23.7626	24.16	23.9636	24.0413	23.8596	24.1437	23.8046	23.917	23.8466	24.2781	23.7558	23.9433	23.5134	24.5784	23.6679	24.3761	23.6536	23.8568	23.8201	24.2169	23.7669	24.3589	23.8119	23.8253	23.6787	24.2539	23.9673	23.9188	23.7556	24.1072	23.6997	24.0107	23.6622	23.9133	23.6295	24.0019	23.9133	23.9163	24.3038	23.9724	24.2159	23.9362	24.4727	23.8555	23.8644	23.8438
EXOSC8	346	Q96B26	1	23.9725	24.455	23.6834	24.1129	23.6551	24.3406	23.7008	24.1138	23.6787	24.6955	23.6925	24.0493	23.6097	24.3591	23.9047	23.9643	23.6345	23.7266	23.8001	23.9527	23.7289	24.0877	23.9825	23.8552	23.5877	24.3856	23.7961	24.0132	23.5637	24.0231	24.2027	24.1842	23.7306	24.4051	23.5426	24.2002	23.6578	24.2872	23.3039	24.0912	23.5015	24.2247	23.9104	24.2315	23.6648	24.6605	23.7624	23.6618	23.7987	24.1514	23.6432	23.9863	23.7155	24.1771	23.6038	24.2106	23.7088	24.0519	23.7382	24.1889	23.6137	23.9311	23.6973	24.2182	23.9247	23.7216	23.6613	23.8652	23.8133	24.2807	23.7953	24.1275	23.7565	23.9677	23.7467	23.8491	23.57	23.8064	23.5301	24.5388	23.6241	24.0794	23.9486	24.0788	23.6458	24.0903	23.6923	23.7725	23.7806	24.1236	24.2068	23.7298	24.1603	23.7458	23.9581	23.8146	24.1046	23.8951	23.9716	23.6186	24.4661	23.5268	24.1846	23.8416	23.8388	23.6525	24.3471	23.8869	23.9809	23.8633	24.0943	23.7576	24.2862	23.6991	23.9425	23.5649	23.8687	23.7896	24.0387	24.0767	24.2947	23.7155	23.8134	23.7568	24.1235	23.8037	24.0346	23.9347	24.0813	24.3741	23.7805	24.3588	23.6871	24.0101	23.8311	24.2386	23.9033	23.8679	23.8157	24.1969	23.7928	24.115	23.7289	23.9918	23.7521	24.295	23.7576	24.3856	23.9045	23.7957	24.1805	23.7598	24.2292	23.859	24.008	23.8389	23.8919	23.8484	24.1712	23.7038	23.7821	23.6192	23.5415	23.7904	24.1957	23.7052	24.0573	23.7448	23.9839	23.7457	24.1386	23.8296	23.9485	23.6032	24.1779	23.3418	24.1956	23.6283	23.8118	23.9932	24.1787	23.8966	23.9251	23.736	24.5878	23.6532	24.2572	23.738	24.1107	23.8235	24.1926	23.7491	24.3793	23.6889	23.9706	23.6955	24.3372	23.8853	24.1772	23.6946	24.2306	23.8363	24.092	23.7417	23.8565	23.5304	24.1943	23.8512	23.9303	24.1309	23.9836	24.1372	23.9393	24.448	23.9717	23.8761	23.8402
EXOSC9	317	Q06265	1	23.1586	23.5391	23.0415	23.1301	22.9585	23.4599	22.9849	23.0349	23.022	23.8156	22.6899	23.1436	22.9344	23.5433	22.808	23.3886	23.0221	23.1639	22.9602	23.176	23.0167	22.9461	22.942	23.1467	22.9976	23.4491	23.0641	23.1756	23.0809	23.0047	23.3247	23.4331	22.9762	23.6264	22.9895	23.4545	22.8442	23.3825	22.6501	23.2847	22.7721	23.2221	23.1115	23.3295	23.0124	23.565	23.0085	23.0444	22.8732	23.3	22.9395	23.2428	23.079	23.3199	22.7499	23.5184	22.9501	23.3763	23.0589	23.4059	22.8301	23.4386	23.1672	23.634	23.1425	23.1634	22.9606	23.1325	22.9351	23.4809	23.26	23.3287	23.0096	23.4282	22.9582	23.3119	22.8804	23.0475	22.9183	23.6128	22.8396	23.1869	22.9877	23.4405	22.7934	23.1133	22.9367	23.0324	22.958	23.4399	22.9389	22.8165	23.4627	22.9522	23.0285	22.9656	23.395	22.8659	23.1431	22.7384	23.7118	23.0752	23.4057	22.9504	23.205	22.9053	23.6543	23.0924	23.2154	22.9078	23.1032	23.0725	23.605	22.9205	23.3052	22.9902	23.2516	22.8985	23.1771	23.3172	23.527	23.0582	23.1837	23.0364	23.416	23.1316	23.3439	23.1151	23.2541	23.5452	22.8959	23.4445	23.083	23.3005	23.0715	23.499	23.0781	23.2277	23.0568	23.1221	22.9645	23.3218	23.0211	23.0991	22.9572	23.5062	22.9784	23.4961	23.3723	22.9227	23.4777	22.9691	23.5466	22.9095	23.4048	23.0542	23.2141	22.9513	23.3405	23.128	23.1674	23.0718	23.0811	23.1073	23.4402	23.1518	23.274	23.0478	23.1895	22.9579	23.1363	22.9256	23.3922	22.9489	23.1077	23.1281	23.2998	23.0356	23.1158	23.1362	23.5069	22.997	23.1459	22.8093	23.6581	22.8993	23.5218	22.8725	23.3282	23.0827	23.3396	22.9969	23.7689	22.9597	23.283	23.0248	23.4844	22.9104	23.1621	22.7872	23.3589	22.9376	23.2469	22.8303	23.3407	22.6293	23.363	23.3691	23.0956	23.5813	23.0976	23.2286	22.8771	23.8177	22.9257	23.0793	22.8953
EXPH5	324	Q8NEV8	1	22.1865	21.8052	22.1402	21.7876	22.0924	22.3463	21.9644	21.9527	22.5271	22.2529	22.7394	21.4221	22.4478	22.0528	22.5896	21.6958	22.3326	22.1496	22.4139	21.921	22.3495	22.8162	22.4528	22.234	22.4386	22.4776	22.5976	22.2925	22.6311	21.9774	21.9554	22.4368	22.4344	21.932	22.5579	22.1072	22.2463	22.0253	22.4446	22.1117	22.4655	22.5429	22.3345	22.443	22.4866	22.0166	22.4727	21.6738	22.3157	21.7189	22.5089	22.2354	22.4277	21.8112	22.2863	22.1224	22.6526	22.077	22.0753	22.4455	22.3267	21.6785	21.8791	22.071	22.7087	21.9426	22.1106	22.4835	21.7823	21.3929	21.6851	22.3472	22.1879	22.6229	22.2894	22.4494	22.4104	21.6792	22.3758	22.5727	22.2232	21.9996	22.3351	22.4718	22.4793	22.0876	22.5528	21.5374	22.6439	22.3232	22.0158	22.3018	21.8365	22.2819	21.8116	22.4475	21.6248	22.43	22.8058	22.4351	21.7918	22.4506	22.5017	22.5761	21.6192	22.165	21.9014	22.1364	22.3752	22.3486	21.68	22.5327	22.5242	22.4749	22.7871	22.6904	22.2312	22.3899	22.2915	22.2626	22.1146	22.3325	22.7323	22.459	22.2215	22.2695	22.196	22.3207	21.8063	22.0951	22.7932	22.0204	22.8357	22.1479	22.2393	21.4381	22.3813	21.4871	22.4057	21.6911	22.5481	22.1024	22.6515	22.357	22.4656	21.9138	22.4183	21.8691	21.966	22.4201	22.2402	22.5947	21.6173	22.7543	22.2706	22.3278	22.4999	22.8446	22.1586	22.5385	22.5386	22.5186	22.0997	22.1557	21.978	22.5315	22.1416	22.5572	22.2353	22.891	21.5884	22.669	21.8056	22.4071	21.8676	22.0423	21.7188	22.0852	21.7215	22.1643	21.6106	22.4044	21.8	22.4757	22.1546	22.3674	22.5256	22.6486	21.9967	22.6352	22.7761	22.2649	21.8254	22.2529	21.9979	22.5656	22.2854	22.4406	21.8767	22.64	22.1292	22.6754	21.9276	22.3417	21.7942	21.9938	21.5497	21.346	22.1698	21.625	22.2001	21.9305	22.1914	21.5014	22.2267	22.0697	22.1519
EXT1	160	Q16394	1	21.8625	22.1137	21.4445	22.2104	21.7543	22.5923	21.6996	22.5869	21.7848	21.7745	21.4838	22.3731	21.9965	21.9539	21.354	22.1991	21.6264	22.2409	21.5579	22.0801	21.5449	21.3176	21.4343	21.7812	21.632	22.5115	21.3649	21.6355	21.67	23.3564	21.9992	21.8909	21.5596	21.4853	21.7113	22.6406	22.0116	21.6912	21.823	22.1655	21.6881	22.4636	21.6067	22.4925	21.8178	22.1328	21.7172	23.1327	21.6743	22.5352	21.6583	22.1351	21.6493	22.362	21.607	21.9024	21.4168	22.0393	21.755	21.6425	21.5475	22.313	21.807	21.972	21.2928	21.8227	21.6429	22.1607	21.5186	21.4967	21.8791	21.9453	21.4963	21.7909	21.31	22.862	21.905	21.6302	21.6379	22.1066	21.4199	22.716	21.929	21.9494	21.757	21.6765	21.8708	23.1507	21.6565	22.0647	21.4548	21.79	21.5823	21.8002	22.0855	21.6205	22.0405	21.5892	21.6998	21.8719	21.649	22.0803	21.8604	21.9692	22.513	21.5668	22.3919	21.6341	22.2894	21.7499	22.9119	21.7373	22.045	21.8105	21.4436	21.9526	22.2777	21.4746	22.0476	21.9948	21.8867	21.7455	21.773	21.6418	21.9159	21.6697	21.9498	21.6051	21.8508	22.0196	21.3708	21.6969	21.3887	21.7013	21.5765	21.7464	21.7553	21.7296	21.6142	22.195	21.9026	22.7859	21.806	22.5236	21.5878	22.2706	21.6304	22.0077	22.3336	21.4186	21.7923	21.8121	21.5396	21.7201	22.061	21.5607	21.9856	21.5863	21.985	21.8748	21.6833	21.8076	21.9218	21.628	22.5274	21.9365	21.8684	22.0451	22.3367	21.7983	21.8415	21.548	22.4234	21.5521	22.4867	21.7385	22.5242	21.6119	21.9816	21.3271	22.0399	21.4815	21.9598	21.4873	22.031	21.8927	21.5179	21.343	21.7991	21.9482	22.419	21.5175	21.7266	21.4458	22.6342	21.4562	21.737	21.3067	22.1174	21.7923	22.9215	21.7652	22.2349	21.7489	22.2305	22.076	22.2032	22.3201	21.7085	22.0499	21.9912	21.9061	21.7254	21.8891	21.6942	21.73	21.6611
EXT2	318	Q93063	1	24.4983	24.6701	24.4391	24.5626	24.423	24.7126	24.3329	25.1847	24.3425	24.5751	23.8359	24.718	24.2745	24.3013	24.0569	24.4971	24.0784	24.7429	24.0226	24.9193	23.9814	23.9454	24.102	24.5887	24.5934	25.1198	24.1277	24.5304	24.6444	25.4385	24.8686	24.5531	24.2177	24.342	24.5127	25.3389	24.4541	24.1806	24.5079	24.9162	24.4797	24.6607	24.167	24.9522	24.6775	24.2364	24.3405	25.0703	24.4654	24.7702	24.5035	24.8286	24.595	24.7516	24.8703	24.6905	24.5739	24.5511	24.5081	24.4788	24.4284	25.3631	24.3077	24.9049	24.3042	24.6855	24.7133	24.5126	24.1154	24.3967	24.6246	24.1479	24.3694	24.3784	24.3424	24.7417	24.6021	24.3127	24.8029	24.5354	24.5255	25.1073	24.5122	24.5964	24.3689	24.4578	24.5048	26.7218	24.3115	24.4691	24.7011	24.2475	24.2537	24.4495	24.6493	24.3493	24.5882	24.1964	24.1401	24.5319	24.6116	24.502	24.6747	24.4476	24.7372	24.3952	25.2665	24.4956	24.5182	24.2999	24.7653	23.9527	24.5864	23.8856	23.8874	24.1029	24.5565	23.9965	24.7845	24.623	24.388	24.0871	24.2238	24.127	24.396	24.0917	24.2739	24.2614	24.3368	24.5177	23.9238	24.3786	23.9402	24.4735	24.0223	24.8272	24.1516	24.2121	24.0773	24.6237	24.4158	25.3962	24.3195	25.0934	24.3016	24.9186	24.3542	24.4856	25.1745	24.3473	24.4953	24.369	24.3411	24.2597	24.6919	24.2196	24.791	24.0019	24.5063	24.3483	24.9982	24.3555	24.7382	24.2202	24.9685	24.2097	24.7526	24.1636	24.6805	24.4329	24.4746	24.2023	25.032	24.2964	24.9062	24.8528	24.9009	24.642	24.3649	24.2964	24.2744	24.4363	24.3653	24.1747	24.6271	24.4146	24.4388	24.4219	24.3575	24.5659	24.6753	24.6768	24.6851	24.8247	25.4493	24.6443	24.3955	24.3598	24.7129	24.4728	25.1143	24.3569	24.7503	24.2359	25.2842	24.5056	24.5193	24.3248	24.5296	24.6971	24.9267	24.3764	24.5268	24.6559	24.4666	24.4827	24.5894
EXTL2	63	Q9UBQ6	1	20.019	19.7855	19.6113	20.9949	20.0006	20.0977	19.919	20.2258	19.9225	20.301	19.6703	19.9087	20.487	20.1208	20.2703	19.9373	20.4705	20.1281	20.0828	19.6717	20.5586	19.7024	20.1912	19.9127	20.4275	19.7616	20.0728	20.1603	20.5959	20.2327	19.8946	19.5539	20.0978	19.4875	20.1837	20.4164	20.334	19.3758	20.2983	20.1391	19.9559	19.435	19.9231	20.4929	20.4551	20.305	20.1369	21.1822	20.1373	19.3542	20.1715	20.5442	20.2211	20.9097	20.3615	20.0494	19.9654	19.6517	19.6893	18.7667	20.3025	19.8824	20.1651	20.5637	19.9909	20.7342	20.4273	19.6624	20.0026	19.4697	19.8567	20.0373	20.1023	21.1979	20.0975	20.3297	20.1903	20.1991	20.4187	19.6619	20.301	20.2622	20.1584	20.682	19.9933	19.8815	20.165	20.4182	20.149	19.7929	19.3812	20.1425	19.2259	20.2584	19.6994	20.243	20.0422	19.8976	18.9896	20.4602	20.042	20.3465	20.1734	20.4184	20.3538	19.9231	20.189	20.3051	19.6518	20.0023	20.8182	20.5805	19.8667	20.3561	20.6258	20.5984	20.2129	20.345	20.525	20.6218	20.502	19.5752	19.7212	19.9725	20.2011	19.9195	19.3114	19.6948	19.7944	20.4885	19.5384	19.7863	19.7165	19.4769	19.8802	19.7054	19.9127	20.2949	20.0604	19.3688	20.0534	20.4466	20.1763	19.5807	19.9404	20.2552	19.7319	21.0183	20.5217	20.1613	20.3481	19.9809	19.9005	20.2686	20.1267	19.9381	19.63	19.9347	19.804	19.9397	19.6695	20.0023	19.2153	19.8066	20.5239	20.0953	19.7259	19.9261	19.2739	20.0426	19.3167	20.0759	19.8632	20.2051	20.2527	20.2592	19.8531	20.2847	18.6792	20.2078	19.7341	20.2904	19.8372	20.0112	19.7432	20.995	19.6812	19.4645	20.1205	20.6117	19.8919	19.8258	20.6703	20.2225	20.2222	19.9998	20.4084	20.072										19.2315	20.375	20.285	21.0351	20.0901	20.3526	19.7686	20.0278	19.7186	20.4368
EXTL3	52	O43909	1	18.759	18.8344	18.87	18.8108	18.7912	18.6569	18.8287	18.7645	18.5504	19.145	18.3684	18.8751	18.4694	19.107	18.5615	18.6793	18.2381	18.7312	18.6226	18.9624	18.5785											18.4731	18.9435	18.6316	20.1187	19.1616	18.7995	19.5572	19.4007	18.8479	18.9949	19.7057	17.9885	18.9559	18.4413	18.5712	18.3948	18.9801	18.6507	19.0063	18.676	18.4899	18.4761	18.9318	19.5701	18.4077	18.1349	18.4245	18.4006	18.8525	19.1737	18.6775	17.8435	18.7962	17.9274	18.6089	18.7434	18.3424	18.0731	18.3089	19.2609	18.6001	19.2397	18.9808	19.2151	19.3361	19.0573	19.0928	19.421	19.3046	19.033	18.1403	18.5043	19.0132	18.829	19.1858	18.6629	19.205	18.8344	18.6554	19.0934	18.3114	18.7109	18.2352	19.4653	19.0795	19.112	18.3308	19.2636	18.4724	18.6545	18.8566	18.8493	18.8834	19.6101	18.5156	18.7848	18.6765	18.659	18.5696	19.1111	18.8848	18.835	18.9147	19.1243	19.08	18.831	18.4347	19.2753	19.6495	18.5842	18.1967	18.915	18.5118	18.3971	18.2979	18.2	18.0492	18.4134	18.9017	18.2701	18.5177	18.1551	18.6726	18.2033	18.4666	18.3267	18.7994	18.0986	18.7117	18.6221	18.6744	18.4597	18.8672	18.6958	18.7817	18.2764	19.1415	18.3054	19.1604	18.4319	18.5797	18.6005	18.9422	18.6382	18.6476	19.0761	18.7567	18.9228	18.6578	18.9209	17.9391	20.3253	18.3668	19.4901	18.5007	19.4246	18.5391	19.699	19.1016	18.9031	18.8652	19.3497	19.0883	19.1568	19.1185	19.0344	18.739	18.8572	17.9682	18.4091	18.1422	18.6435	18.6229	18.2365	18.4676	18.6265	17.8892	18.3215	18.6966	19.0099	18.5413	18.768	18.9246	18.6303	18.966	18.6028	18.8984	18.8713	18.6847	19.0068	18.642	18.8689	18.5557	19.3412	18.768	18.8516
EYA2	28	O00167	1	17.9856	17.6095	17.2556	19.6629	17.4837	17.9408	17.9072	20.8854	16.7391	17.6117	16.3706																																																			17.8029	17.1256	17.6987	17.3245	18.7798	17.5059	18.2868	16.9589	17.0891	17.8317											18.0722	17.5778	18.2706	17.8954	19.4089	17.5988	18.525	17.4744	18.8786	18.1965	17.1473	18.2965	16.842	17.8755	16.8568	18.4118	16.9385	17.2482	16.8663	19.1595	16.0394	18.094	17.3703	17.8669	16.6079	18.1731	16.8981	18.4542	16.7052											17.799	18.3441	17.9683	18.4772	18.2253	17.571	18.0917	17.8915	17.4833											17.459	17.0926	17.4952	17.537	18.5881	17.3129	18.3736	17.3824	18.7317	17.7027	18.7641	17.4415	17.5234	16.4462	17.6083	17.0357	17.4109	18.3853	18.9485	18.2035	17.2174	20.5903	17.4981	18.3985	17.1157	20.6175	17.5975	17.7631	17.7091	17.8279	16.8625	18.4536	17.2443	18.9829	16.922	16.8533	17.0533	17.8969	17.2035	18.1506	17.5199	17.8413	17.3384	18.8033	17.5811	18.9292	17.5791	18.0354	16.7636	17.9827	17.9103	17.9574	17.9813	18.624	18.2152	17.9844	17.9391	17.543	17.8621	18.0116	17.4335	18.0276	17.2826	17.9642	17.4571	18.3038	17.2568	18.0224
EYA3	250	Q99504	1	21.6785	21.5798	20.9928	21.5138	21.1706	21.9693	21.0595	21.8477	21.2592	22.234	21.0326	21.6969	21.2679	22.0981	21.2896	21.7377	21.2804	21.8723	21.4626	21.785	21.3161	21.4432	21.3145	21.2013	21.1552	21.7624	21.287	21.5941	21.4312	21.3565	22.1898	21.4975	20.9635	22.1116	21.1422	21.7373	20.9792	21.5589	21.047	21.6356	21.0905	21.7759	21.5297	21.9474	21.2238	21.9127	21.3451	21.4994	21.2305	21.4898	21.2656	21.4508	21.4002	21.4309	21.19	21.9201	21.2867	21.8089	20.9852	21.4829	21.1248	21.4876	21.1954	21.7357	21.1333	21.6299	21.3977	21.8586	21.4326	21.4928	22.2307	21.4107	21.1136	21.5894	20.9037	21.6742	21.1187	21.2509	21.1653	22.1219	21.2536	21.2641	21.1547	21.8468	21.3769	21.6596	21.2698	21.8232	21.354	22.1566	21.9218	21.3375	22.2261	21.3887	21.5518	21.1893	21.6798	21.3176	21.2122	21.3735	22.5837	21.62	21.8087	21.4935	22.1482	21.3897	21.7209	21.4152	21.6684	21.5907	21.05	21.2012	21.7727	21.1147	20.9737	20.9548	22.0932	21.0229	22.0823	22.3251	21.969	21.5563	22.1889	21.4584	22.0194	21.4003	22.1541	21.3299	21.5649	22.2726	21.2623	22.1712	21.3897	21.5299	21.1871	21.5877	21.3762	22.1746	21.4728	21.4538	21.185	21.6008	21.3474	21.9409	21.23	21.8969	21.4167	22.2724	21.9928	21.4503	22.423	21.3843	22.2158	21.5099	21.7933	21.2845	21.9103	21.4601	21.7041	21.3208	21.7003	21.4956	21.8052	21.1341	22.0751	21.3889	21.628	21.2494	21.5891	21.3652	21.7382	21.3325	22.2774	21.2918	21.5809	21.4834	21.8235	21.4096	21.7859	21.3665	21.7821	21.4554	21.8764	21.3055	21.612	21.3152	22.0913	21.0164	22.0461	21.4049	21.9915	21.4875	22.1923	21.3581	21.8491	21.3455	22.2589	21.4556	21.8289	21.4749	21.873	21.5068	21.7859	21.4393	21.5324	21.3497	21.6665	21.7021	21.387	22.2871	21.4905	21.9231	21.2666	21.767	21.3084	21.6035	21.3864
EYA4	9	O95677	1	19.8559	20.2023	19.7906	20.3428	20.1018	19.617	19.7963	20.5899	19.7587	20.3164	19.6127											19.381	20.05	19.498	20.3253	19.9168	19.8245	19.7313	20.2538	19.4573	20.2382																																									21.3586	20.0277	19.9623	19.7579	19.604	20.2452	20.0949	20.5182	19.9912	20.1753																																																											18.7817	19.5014	18.8077	19.2724	19.3605	19.7069	19.4237	18.9105	20.5445																															20.7108	19.9581	20.4759	20.3397	19.8683	20.0581	20.6205	19.8901	19.7336	19.6932											19.3643	20.337	19.323	20.0457	19.6618	20.249	22.2912	20.3352	19.9297	19.1357	20.1903	20.2905	20.6504	18.9476	20.1998	19.2347	19.883	20.1198	20.1739
EZH1	102	Q92800	1	21.0295	20.8033	21.0131	21.2285	21.0988	20.5957	21.2463	21.058	21.1848	21.6026	21.4674	21.2116	21.0102	20.9116	21.2436	20.7885	20.8756	21.1185	21.3112	20.5421	21.2004	21.2465	21.2883	21.0237	21.4427	21.1394	21.364	20.7852	21.4141	20.8614	20.7997	20.8294	21.1946	20.9866	21.5239	20.7387	21.2019	21.0815	21.3022	20.7276	21.156	20.7228	20.9556	20.8586	21.1041	20.9695	21.0106	21.5729	20.9494	21.0335	20.8396	21.2485	21.3348	21.056	21.5486	21.2765	21.3347	21.025	21.3519	20.9059	21.3284	20.9679	21.3576	21.3623	21.3869	20.9406	21.403	20.911	21.2538	21.3638	20.9858	20.648	21.076	21.0715	21.4048	20.7414	21.0207	21.2262	21.3551	20.7786	21.177	21.1473	20.9723	20.8444	21.084	20.7687	21.0983	21.1316	21.1129	21.1566	20.9183	21.2047	20.906	21.1868	21.3537	21.3584	21.2867	21.3076	21.1697	21.1185	20.8188	21.3602	20.9777	21.0463	21.3208	21.4291	20.731	21.1484	21.2386	21.2525	21.1	21.1628	20.9512	21.2241	21.4896	21.2693	21.0456	21.3783	20.5595	20.7072	21.0957	21.2164	20.8592	21.3143	20.8989	21.3483	20.9007	21.2745	21.3453	21.2028	21.0988	21.3851	21.3491	21.3419	21.378	21.1626	21.3633	21.2523	21.4183	20.9143	21.1632	20.8936	21.2943	20.947	21.2796	21.0549	21.5257	20.712	20.8749	21.2334	20.8393	21.2463	21.0229	21.1112	20.8298	21.2116	20.9185	21.2825	20.8771	21.3814	20.9517	21.2237	21.3111	21.1996	21.25	21.3384	21.0653	21.2515	21.3314	21.4533	21.4659	21.5162	21.4965	21.2718	21.435	21.3558	21.2575	21.4188	20.8831	21.1419	21.3062	21.2789	20.912	21.0323	21.2433	21.3421	21.0796	21.67	20.909	20.7757	20.8689	20.7238	20.4057	20.7789	20.9831	20.9026	20.5038	20.9585	20.6277	21.0973	21.186	21.358	20.9722	21.269	21.3218	21.0679	21.0414	20.9838	21.3886	20.7134	21.2597	20.782	21.3697	20.9378	21.4533	21.2509	21.2004
EZH2	377	Q15910	1	21.9814	22.2418	21.2269	22.2461	21.1745	22.1366	21.0528	21.8979	21.2461	22.4578	21.0591	21.3097	21.2974	22.6304	21.1932	21.9234	21.1146	21.6084	21.2789	22.2337	21.3968	21.4122	21.0898	22.4295	21.3034	22.0289	21.4561	22.3184	21.4013	21.4119	22.5895	22.5135	21.2269	22.6326	21.3892	22.5626	21.5248	22.2675	21.2749	22.4007	21.2959	22.0935	20.9663	22.6862	21.1912	22.5711	20.872	21.1709	21.1345	21.3676	21.0199	21.5541	21.4423	22.1572	21.2655	22.4976	21.1105	22.4216	21.0903	22.3911	21.0177	21.7169	21.2786	22.5006	20.7241	21.7222	21.3576	22.0278	21.3682	21.788	21.8194	22.4028	20.6232	22.6299	20.5981	22.0545	20.9521	21.0682	20.8672	22.477	20.9621	21.5112	20.9677	22.2889	21.0012	22.0939	21.0826	21.2945	20.5408	22.4217	22.1247	21.2833	22.3958	21.4618	21.8321	21.3712	21.9732	21.3598	22.0427	21.4762	22.7224	22.0288	22.7101	21.6232	22.1695	21.4189	22.3365	21.9141	22.5748	21.7	20.821	21.3407	22.7971	21.2706	22.4125	21.3128	22.1605	21.0083	22.2736	22.0405	22.8324	21.0559	22.0408	21.3236	22.2593	21.069	22.9076	21.1129	21.2852	22.7379	21.0419	22.8414	20.9488	21.7686	21.1546	22.1222	20.7027	21.6701	20.9323	21.6296	21.2958	22.1027	21.3119	22.4204	21.239	22.7598	21.2693	21.6715	21.8266	21.195	22.7657	21.2479	22.5226	21.4178	22.4104	21.2386	22.2586	21.5153	22.6515	21.1358	22.8609	21.1656	21.8491	21.151	21.9553	21.2425	22.3838	21.3633	22.2539	21.2381	22.141	21.0364	22.2883	21.4081	21.7482	21.5568	21.8669	21.5916	22.1218	21.2055	22.2355	21.0017	22.0375	21.0444	21.694	21.1849	22.3145	21.2602	22.3701	21.411	22.5029	21.5313	22.6532	21.4323	22.1749	21.3467	22.3162	21.4587	22.6187	21.3159	22.2368	21.1496	22.3608	21.2255	21.6597	21.3309	21.776	21.7586	21.4369	21.4398	21.9697	23.3214	21.4259	22.8027	21.1313	22.3692	21.3487
EZHIP	28	Q86X51	1	19.5846																															19.1375	19.0729	20.8336	20.7771	19.6617	20.4177	18.4104	19.5993	18.0722	18.9848																																																																																									19.1399	17.7766	20.6702	18.2319	17.6198	18.1068	18.5769	18.453	23.4162	17.881	18.9762	19.3757	18.6185	19.0557	18.8409	19.004	19.6206	19.478	21.5912	19.5098	16.909	18.5044	17.4742	18.3393	17.4926	18.6658	17.903	21.3087	16.986
EZR	2759	P15311	1	28.7024	29.432	28.806	28.7329	28.7045	28.5624	28.9299	28.6336	29.0382	28.6333	29.124	28.6308	28.9709	28.4749	29.1407	28.5271	29.2015	28.8815	28.8218	28.6689	29.0503	28.8943	28.8782	28.4861	28.7071	28.5661	29.0143	28.6268	28.7116	28.3942	28.2992	28.6455	28.9212	28.5512	28.8365	28.2731	28.9113	28.7962	28.8835	28.2479	28.9777	28.8	28.9235	28.3401	28.774	28.348	29.0165	28.2487	28.809	28.7471	28.852	28.4261	28.8315	27.7498	28.4621	28.3296	28.9653	28.3741	28.8361	28.9132	28.8459	28.3428	28.6801	28.5221	29.2489	28.5004	28.4811	28.0572	28.9929	28.7618	28.5472	28.9546	28.9987	28.5399	28.9432	28.6828	28.9303	28.5913	28.5226	29.0776	28.8984	29.201	28.7986	28.5339	28.8364	28.7076	28.9806	28.2429	29.219	28.5979	28.7097	28.7278	28.5416	28.8405	28.6899	29.1016	28.1627	28.9996	29.324	28.9248	28.5415	28.7107	28.5887	28.8634	28.053	28.8621	28.4864	28.9187	28.5942	29.0354	28.2858	28.8488	28.4367	29.1329	28.4402	28.7415	28.7145	28.8744	28.8485	28.6338	28.3623	28.7955	29.2605	28.839	28.6178	28.6531	28.4896	28.7908	28.4486	28.5951	29.0026	28.9188	29.1145	28.6285	28.8739	28.8071	29.02	28.9043	28.9238	28.7689	28.9982	28.7971	29.1777	28.9802	29.0731	28.5248	29.1363	28.7344	28.2301	28.6122	28.6712	28.9243	28.5607	29.0771	28.587	29.1578	28.8506	28.8575	28.9048	29.1928	29.189	28.9567	28.9494	28.7705	28.6681	28.9613	28.2367	28.7388	28.7516	29.3104	29.2936	29.1827	28.4573	28.7706	28.7987	28.8232	28.4981	28.5212	28.5406	28.9472	28.4164	28.9853	28.8099	29.0917	29.3708	28.9477	28.8836	29.0742	28.705	28.8857	28.7688	28.7997	28.2571	28.8934	28.7208	29.3343	28.5167	29.0068	28.5433	28.7786	28.363	28.9351	28.4725	28.9382	29.0719	28.5722	29.302	28.5344	28.8507	28.4953	28.5945	28.1956	29.4149	28.2273	29.1374	28.585	28.9633
F10	538	P00742	1	24.1708	23.7713	25.2054	23.5046	24.6231	23.5251	24.9507	23.5042	24.7125	24.0352	24.0156	23.7267	24.4809	22.8798	24.5029	24.3935	24.7252	23.1004	24.742	22.5187	24.529	23.8146	25.2489	24.1418	24.3927	22.6978	24.3341	24.0107	24.7487	24.8616	23.1819	23.517	24.7347	23.8413	25.4621	23.663	25.0025	23.7114	25.0609	23.8667	24.9641	23.2947	24.4599	24.7614	25.3013	24.2388	25.2398	24.9146	25.3124	24.4601	25.3344	22.9698	24.6581	23.0385	24.8597	23.647	24.8523	23.0031	24.6939	23.1674	24.6844	23.0572	25.4611	23.4201	24.1689	22.6304	24.6357	22.8186	24.3115	23.0961	24.2341	24.6352	24.8726	24.8129	24.6379	24.0309	24.7502	25.161	25.7233	23.3222	24.595	24.2946	24.5455	23.3233	23.962	23.5807	24.5019	23.6188	24.5078	24.5909	23.7928	24.7599	23.957	25.4544	23.5682	24.8512	23.333	24.3849	23.4693	25.2822	23.8709	25.1514	23.8702	24.5979	23.3098	24.7218	23.4761	25.1808	23.6553	24.562	23.8966	24.9288	23.3483	24.8768	25.0093	24.9736	23.1056	24.4598	23.6747	24.1999	23.6963	25.1601	23.5372	25.297	23.313	23.8593	23.6542	24.7505	24.413	23.9675	24.4334	23.8401	24.0807	23.3783	24.3874	23.5125	25.2097	23.3758	24.2648	23.4798	25.1373	23.5143	24.6516	23.4172	24.2564	23.8923	24.991	23.9728	23.7456	24.7298	24.1128	25.0509	23.4651	25.0093	23.5222	24.8561	23.0087	24.986	23.2254	23.916	23.4535	24.3284	23.6044	24.6461	23.9935	24.6469	23.1757	25.5142	22.464	24.4476	23.03	23.9018	23.2665	24.7516	24.2274	24.8982	23.3829	25.2414	23.7393	24.5323	23.2325	24.3123	23.0194	24.9925	23.1771	25.0175	23.7896	24.0849	23.1556	24.9411	23.4299	24.5158	24.2328	25.2574	23.803	24.9565	23.5486	25.0678	23.5483	25.0938	24.0648	24.5618	22.5316	24.4945	23.4257	24.3654	23.5844	23.0385	25.1074	23.708	25.2869	24.0268	24.9048	23.4448	24.3578	23.0128	24.6118
F11	625	P03951	1	23.4785	23.3623	24.0822	24.1552	24.0076	22.9162	23.7727	23.8527	23.802	23.7685	23.3538	23.5746	23.9539	22.6727	23.9009	23.1362	23.5107	22.8498	23.7477	22.4951	23.3672	23.3515	24.4355	23.3065	23.715	22.7695	23.7049	23.7408	24.0822	24.448	22.9408	22.9586	23.9335	23.0491	24.2788	23.2766	23.6552	23.2732	24.0742	23.6923	24.2286	22.7683	23.4786	23.6888	24.4245	23.5047	24.2698	24.4916	24.328	23.758	24.335	23.3998	23.5629	22.9559	24.14	22.8595	23.7837	22.4971	23.9979	23.016	24.0689	23.0456	23.8284	23.0596	23.001	22.6732	23.8363	22.8991	23.3685	23.1021	23.5247	23.7622	23.8045	23.7408	23.7078	23.9238	24.0432	24.3117	24.5328	22.9186	23.8448	23.4266	23.6991	23.0833	23.1962	23.5323	23.6334	23.554	23.4391	23.3851	23.21	23.9732	23.4899	24.335	23.1534	23.9428	22.6632	23.1792	23.3288	24.598	23.0395	24.1082	23.2225	23.5074	23.0275	23.9136	23.0765	24.2336	23.198	23.6753	24.4138	24.2482	22.9844	23.9684	24.5666	24.2303	23.0063	23.6601	23.572	23.828	23.0004	23.9464	23.098	24.0839	22.9792	23.3004	23.2156	23.6204	23.9074	23.3305	23.3496	23.1888	23.2319	22.9431	23.5175	23.46	24.4224	22.9896	23.5245	24.068	24.2719	22.8785	23.6263	23.0634	23.3325	23.3762	24.3608	23.3018	23.9302	23.7912	23.5159	24.1863	23.209	23.9948	23.11	24.0965	22.6511	24.0284	22.851	23.1971	22.8665	23.4673	23.5392	23.8266	23.5177	23.7966	22.9821	24.1792	22.518	23.7792	23.4881	23.2754	23.4726	23.9508	23.8469	24.1538	23.2494	23.792	23.3687	23.5803	23.0372	23.4962	22.669	23.8352	23.6667	24.2518	23.2389	23.4516	23.2098	24.3056	23.2433	23.789	23.4044	24.2587	23.2849	24.0595	23.1535	23.9363	23.322	24.1734	23.2865	23.4939	22.672	23.4243	23.0124	23.8103	24.5021	22.8697	24.1086	23.0607	24.1969	23.8358	24.2658	23.126	24.016	22.8184	23.9949
F11R	819	Q9Y624	1	26.07	25.5731	26.1809	25.7949	25.7399	26.6366	25.9238	26.6812	26.2482	26.3851	25.7629	25.6063	25.8418	26.1919	25.8848	25.8647	25.8334	25.8775	25.7767	26.5252	26.2295	25.0668	25.3086	26.2258	26.0061	26.2643	26.2241	26.1625	26.0449	25.6677	25.949	26.2854	26.1042	25.5477	26.0659	26.4839	26.3641	26.1559	26.3653	26.2684	26.2835	25.9119	25.9316	25.9793	25.9646	26.4087	26.2781	25.426	25.9071	25.283	26.2362	25.9713	26.2786	26.6773	25.5189	25.9406	26.315	25.7708	26.045	25.3747	26.0761	26.7324	25.8777	26.2458	25.775	25.7752	25.7242	25.936	25.3994	25.1537	25.6426	26.5941	26.2949	25.5951	26.088	25.9217	26.1998	25.0454	25.6415	26.0547	25.8818	26.0426	25.9535	26.1047	26.2583	25.7899	26.1117	25.6657	26.4311	26.7733	25.4937	25.8095	25.9154	25.7714	25.2638	25.8203	25.6842	26.1687	24.5644	25.7635	26.1243	25.923	26.7315	26.1933	25.8387	25.9306	26.5395	25.5237	26.3266	26.3608	25.2898	25.4359	26.5013	26.2483	25.577	26.1099	26.3836	26.1158	26.5928	26.7004	26.1296	26.1863	26.8733	26.155	26.5711	25.7467	26.376	26.1049	25.2351	26.0905	26.0242	26.2952	26.3062	26.5952	25.6871	24.8649	25.8884	25.5686	26.0674	25.802	26.5701	25.8452	26.1297	26.5704	26.1304	26.6213	25.9027	25.5719	25.1546	25.647	26.6001	26.1899	25.9975	26.1917	26.1992	26.1604	26.1145	25.6728	26.183	26.6514	25.7152	26.2746	25.988	25.7758	26.3398	26.3776	26.0497	26.0279	26.2237	26.5416	25.8225	26.3297	25.9633	26.346	26.2233	26.0514	25.5926	25.8044	25.5523	26.0692	25.3367	25.8341	26.0511	25.9578	26.1396	26.4117	26.2806	25.5	25.756	25.5857	25.8353	25.8394	26.6231	25.914	26.0608	26.0965	25.3701	25.9759	25.9246	26.1743	26.1546	26.1727	26.6157	26.4858	26.2316	25.5307	25.4046	26.1582	25.7809	25.9439	25.9573	25.6112	25.8754	25.7778	25.9258	26.7257	26.0086
F12	876	P00748	1	25.9927	25.6296	26.6288	25.9089	26.4181	25.3435	26.4653	25.8229	26.3745	25.8376	25.7359	25.9799	26.7753	25.0414	26.0514	25.8806	26.4997	25.4309	26.5215	24.5806	25.8149	24.6722	25.6186	25.3802	25.869	25.2655	26.3607	26.0788	26.83	26.2701	25.2114	25.1647	26.0233	25.8823	27.1781	25.5724	26.4217	25.4145	26.6111	25.7237	26.4551	25.4063	26.1978	26.3009	27.2054	25.5703	26.4451	26.8744	26.8929	26.4312	27.1172	26.1775	26.7241	25.0549	26.6823	25.6396	26.6122	24.8317	26.0312	24.9873	26.3777	25.7502	27.0132	25.5555	26.1041	25.1928	26.2011	25.8085	26.8005	25.0597	25.9475	25.7364	26.0896	26.0574	26.1553	25.9534	26.5032	26.9589	27.4038	25.6094	26.6333	26.4232	26.722	25.6759	26.2819	26.0178	26.6483	25.4173	26.0657	25.779	25.8223	26.5873	25.607	26.7794	25.3902	26.1661	25.7841	26.1821	25.6079	27.1566	25.7562	26.8691	25.9223	26.7897	25.3836	26.8317	25.5512	26.6315	25.3002	25.7838	26.7774	26.9594	25.5024	26.6801	26.8694	27.0646	25.3533	25.9014	25.6844	25.7564	25.7391	27.1882	25.5443	26.873	25.2907	26.1109	25.2456	25.6917	25.6738	26.0845	26.5069	25.3975	25.3561	25.7289	26.5465	25.6346	26.8725	26.1568	26.7149	25.2856	25.9701	25.7542	26.4792	25.594	26.117	25.8246	27.21	25.7043	25.8544	26.0489	26.0198	27.2198	25.7907	26.8503	25.668	26.5554	25.2001	26.8076	25.267	25.8571	25.3459	26.1991	25.9565	26.495	25.8356	26.5328	25.2416	26.6465	25.0519	26.6245	24.867	25.6158	25.7374	26.4843	25.6317	26.4423	25.7374	26.6641	25.2696	25.7391	25.6356	26.5589	25.4709	26.9144	26.0229	26.9723	25.5118	25.7805	25.8779	27.1775	25.3406	26.1587	25.9434	27.0741	25.8098	26.632	25.1536	26.1813	25.7254	26.766	25.8386	26.4444	24.9673	25.9964	25.8163	26.9036	26.0747	25.4675	26.7817	25.7004	26.9935	26.2891	27.1061	25.5327	26.4331	25.3838	26.594
F13A1	3708	P00488	1	27.9933	27.8471	28.4654	28.3244	28.8423	27.2925	28.848	28.3275	28.1774	28.2125	27.8288	27.3985	28.3966	27.6938	29.0389	27.1321	28.0922	27.7902	28.6858	26.9739	28.125	28.8301	29.2501	28.1195	28.257	27.8878	28.0253	27.5014	28.2222	27.4308	27.2959	27.5456	28.2345	27.7132	28.1895	27.9812	28.3846	28.6899	28.4465	27.9145	28.1796	27.1995	28.1733	27.8998	28.3216	27.9797	28.4937	28.518	28.5388	27.5263	28.1399	28.0391	28.0093	27.7463	28.8988	28.1953	28.4262	27.5552	28.3303	28.0491	28.5111	28.4592	29.0869	27.6545	28.571	26.802	28.6038	26.8825	28.3043	28.3546	28.1033	26.611	28.2774	28.3521	28.3499	27.9133	28.241	28.8054	28.6919	27.4919	28.5982	27.3684	27.81	27.9761	28.0799	28.1516	28.5467	27.5546	27.826	27.2902	27.9302	28.3655	27.6301	28.2813	27.8371	28.9357	27.9406	28.2862	27.9485	29.0365	27.2505	28.3407	27.6723	28.3362	28.0839	28.4829	27.5183	28.3434	27.4975	28.0066	28.3128	28.9389	27.3941	28.2133	28.346	28.1343	27.4943	29.0348	27.7673	27.6691	27.6382	28.1963	27.2796	27.9429	27.1034	28.6566	27.2897	27.6654	28.2117	27.5335	28.5073	27.3803	28.5937	27.5494	28.9341	27.7952	29.2757	28.4946	28.2856	28.3803	27.9384	28.1369	28.4225	27.0197	28.2603	27.6587	28.063	27.1935	28.7083	29.013	28.528	28.4464	27.666	27.9335	27.5673	27.9331	27.215	29.3128	26.9491	28.0674	27.2416	28.1189	27.3649	28.5499	27.055	27.8807	28.5965	28.1105	27.6349	28.1859	27.469	28.3158	27.5118	28.1199	28.5631	28.1809	27.5873	28.4301	27.9135	28.3472	27.3461	28.2359	27.7919	28.7352	27.8464	28.0693	27.8295	27.7412	27.6723	28.7016	27.335	28.0953	27.5155	28.6622	27.3502	28.6474	26.9081	28.4443	27.3444	28.5342	27.4658	28.1983	27.36	28.2131	27.4536	28.4078	28.1145	28.1496	28.7747	27.4707	28.1994	28.4289	28.4778	27.3647	28.6226	27.6253	28.5688
F13B	877	P05160	1	24.0949	23.6623	25.0592	23.4909	24.4922	23.4113	24.3432	23.5841	24.4526	24.0094	23.9399	23.4776	24.723	23.2779	24.612	23.6384	24.6109	23.5382	24.9069	22.9598	24.1144	23.7779	24.789	24.0086	24.5494	23.4501	23.9797	23.7967	24.9246	24.2534	23.0471	23.438	24.4394	23.3188	25.2476	23.6298	24.4585	23.566	24.9739	23.7728	24.9229	23.1274	24.0797	24.4325	25.0367	23.9581	25.1648	24.7542	25.3391	24.1704	25.0828	23.7078	24.6667	23.5384	25.6308	23.5964	24.6815	23.0408	24.521	23.3269	24.702	23.3956	25.2532	23.5599	23.9424	23.1427	24.8204	23.2596	24.4294	23.338	24.0076	24.0196	24.3715	24.4965	24.3798	24.2498	24.8489	24.9863	25.7677	23.5027	24.2991	24	24.1601	23.4553	24.0941	23.8012	24.6146	23.7737	24.2855	24.0021	23.7859	24.6448	23.7703	25.1854	23.7795	24.4622	23.5098	24.1833	23.2848	26.3244	23.6613	25.1258	23.6529	24.46	23.4977	24.6026	23.6134	24.882	23.6372	24.4004	24.025	24.9546	23.539	24.6255	24.6971	24.9785	23.4113	24.3756	23.6194	23.8041	23.5285	24.7987	23.4745	24.4695	23.4418	24.1544	23.7351	24.4499	24.1388	23.8458	24.3382	24.0014	23.8993	23.4768	24.0532	23.6367	24.8883	24.1082	24.6999	23.8855	24.8503	24.1126	24.4409	23.5709	24.0882	23.7914	24.9676	23.781	24.2159	24.6982	24.1173	24.9108	23.7236	25.219	23.3838	24.4788	23.2387	24.9446	23.3543	23.7864	23.4463	24.3988	23.6914	24.367	23.4957	24.4565	23.601	25.5822	23.022	24.3204	23.5498	24.1022	23.7794	24.6901	24.0839	24.8625	23.6027	24.9644	23.6634	24.2345	23.135	24.2599	23.2169	24.8923	23.6925	25.1014	23.6656	24.1599	23.383	24.6291	23.7569	24.524	23.7225	24.9382	23.6845	24.9244	23.5012	24.9916	23.649	24.7465	23.9557	24.4171	23.0398	24.2451	23.8343	24.6732	23.8496	23.3525	25.061	23.7836	25.1005	23.8497	24.7978	23.5589	24.4574	23.3254	24.5058
F2	2619	P00734	1	27.9203	27.5486	28.6052	27.6502	28.2822	27.3579	28.3555	27.8477	28.5308	27.884	27.9157	27.5869	28.5114	27.0149	28.3203	28.2795	28.293	26.896	28.0466	26.6456	28.1317	27.4135	28.5242	27.7271	28.2488	26.99	27.8545	27.8716	28.7812	28.2473	27.059	27.4454	28.5292	27.1513	28.6715	27.6906	28.4794	27.4815	28.7075	27.636	28.5556	27.1941	28.0535	28.5019	28.8591	28.2819	28.6781	28.7671	28.7132	27.8266	28.7524	27.0339	28.0957	27.1369	28.9504	27.1891	28.3237	26.9631	28.414	26.969	28.3675	27.1911	28.8605	27.468	27.9654	26.8801	28.4749	26.6897	27.8749	27.3066	27.7793	28.6696	28.359	28.998	28.2557	27.8353	28.5305	28.4265	28.9581	27.3199	28.1956	28.1051	28.1003	27.201	27.8535	27.5106	28.4217	27.7051	28.3215	28.1141	27.296	28.3133	27.4353	29.1641	27.1207	28.4082	27.4371	27.9762	27.1056	29.2761	27.7242	28.686	27.7522	28.4162	27.4114	28.307	27.7647	28.789	27.7228	28.2963	28.266	28.5688	27.453	28.7107	28.3543	28.6611	27.2332	28.2609	27.7285	28.1214	27.2975	28.3771	27.1248	28.4794	27.0377	27.621	27.5282	28.3977	27.5583	27.7455	28.0158	27.6956	27.6975	27.3275	28.0503	27.333	29.0347	27.2296	27.9848	27.7766	28.748	27.9464	28.3874	27.3818	27.8842	27.7304	28.3073	27.6477	28.0441	28.3947	28.1953	28.6219	27.5926	28.8227	27.4008	28.5904	26.8949	28.4401	27.1455	27.7379	27.4043	28.1757	27.4158	27.9721	27.9324	28.3517	27.2815	28.8104	26.7887	28.2925	27.68	27.81	27.585	28.3851	27.9555	28.5806	27.265	28.5545	27.3661	28.2124	26.908	27.8834	26.7652	28.3578	28.0938	28.9867	27.4212	27.9116	27.3551	28.7272	27.6215	28.6771	28.0276	28.9213	27.935	28.8026	27.4608	28.6796	27.4563	28.6482	27.8261	27.9592	26.6942	28.1616	27.181	28.2549	27.9513	27.1669	28.7165	27.4036	28.7594	28.0264	28.6427	27.2416	28.4141	26.8805	28.2381
F2R	13	P25116	1	16.3865	16.4074	16.2525	16.6487	16.5368	15.9286	16.6349	16.7492	16.5386	16.6029	16.268	16.3518	16.2459	16.2736	16.2058	16.2132	15.9262	16.0526	16.3736	15.9318	16.7195	16.157	16.1886	16.7566	16.3085	16.4402	15.8228	16.1509	16.7034	16.6423	16.3962	16.2427	17.9763	15.4092	16.9622	16.625	18.4109	16.0988	17.4061	16.516	17.5814	15.9184	16.3749	15.5999	16.6997	16.8062	16.2404	16.8037	16.0795	16.4775	16.8995	17.5942	15.9473	16.7791	15.6662	16.1686	16.0547	16.0784	17.0226	16.538	15.8718																																								16.0303	16.0383	16.3568	16.3312	15.9866	16.2114	15.9166	15.9606	16.1028	16.4262											16.6184	16.6066	16.2496	16.5719	16.2741	16.5597	16.3774	17.073	15.6831																				17.7969	15.9905	16.8715	16.1698	16.3351	15.9626	16.4901	15.987	16.0212	16.3152											16.0017	16.0999	15.3792	16.4552	16.3194	16.3617	15.42	15.9066	16.5339	15.8512	15.2328	16.1118	16.1653	16.947	16.2076	16.6007	16.3313	16.8114	16.0764	17.4426											16.4361	16.5105	16.379	16.5521	16.2106	16.5424	16.1157	16.5915	17.075
F2RL1	19	P55085	1	16.2483	14.289	16.0419	15.2925	15.5938	15.5849	15.7422	14.7094	16.3029	17.1041	16.4673	15.4314	15.4835	16.6488	15.3967	16.0697	15.7124	15.7127	15.446	16.6397	15.6971											17.7435	16.1897	16.4477	15.8087	16.3364	16.4656	16.0424	16.6046	16.6321	16.6197	17.3625	16.137	17.0635	15.7967	17.6946	16.6374	15.9443	15.7993	15.7734	16.5796											17.6891	16.1232	17.8779	15.7509	16.1034	15.4207	15.8155	15.6649	15.1673	16.7675	16.3817	16.3546	16.0512	16.2339	16.6215	16.3359	15.7648	15.8327	17.6605	16.1046	14.661	15.8676	16.2504	16.402	16.2116	16.3464	13.865	16.1231	16.56	15.315	15.2517	14.8834	15.87	15.1184	15.515	14.7837	16.4465	15.1034	15.5378	15.9997	15.8133	16.8756	15.8052	16.3688	15.2738	17.0409		15.6542	16.4449	16.4673	14.4082	17.1767	15.3372	16.7514	16.3364	17.0187	16.3402	15.9287	14.5581	16.3997	16.2313	17.2504	16.5419	16.1084	15.7516	16.6007	16.2072	15.9747	16.3477	16.0126	16.7078	16.0364	15.7576	14.9298	17.4051	15.324	15.312	15.566	16.0498	16.2188	15.7131	16.1764	16.1715	15.9542	16.7272	16.5176	16.506											16.681	15.8229	15.6316	15.9404	15.5068	15.7269	15.1408	16.0445	15.4915	15.7252																					16.0119	15.7461	16.82	15.9697	15.9246	15.7028	16.3609	16.2206	15.2108	15.5224										14.1635	15.7148	16.3597	15.4227	16.3999	16.377	16.4121	14.9426	17.0822	16.3125
F3	189	P13726	1	21.5485	23.8724	21.1784	21.6126	20.6971	21.7568	20.8616	22.2216	21.603	21.7025	20.8214	20.5098	20.9967	20.9567	20.3403	20.1592	21.0312	21.7664	20.4966	21.6917	21.0985	22.4086	20.1935	20.9039	21.298	20.3838	20.931	20.365	21.4936	22.1599	21.9417	19.684	21.1284	22.0036	21.0497	20.8281	21.2297	23.6883	21.5712	20.6873	21.2741	22.1638	20.5873	21.1939	20.8231	21.1523	20.8467	20.9707	20.7652	19.3911	21.3014	23.3026	21.198	21.038	20.6263	20.3553	21.2449	20.6615	21.022	23.6938	21.014	19.7093	20.6334	20.525	20.1694	20.1303	20.6713	21.1214	20.2499	23.83	21.2204	22.9433	21.4734	21.4497	21.2311	20.7414	21.3345	21.4233	20.6637	21.7627	21.3209	21.3215	21.0809	21.2041	21.394	22.3336	20.9698	21.3938	21.772	20.4142	20.5374	20.5719	20.2069	21.2041	22.3626	20.72	22.3049	21.0755	20.9005	21.1609	20.5375	20.8561	21.6938	21.1616	20.1325	20.7586	21.3781	20.4718	21.0998	21.1958	23.0024	20.7623	21.8698	21.2006	20.9949	21.5839	22.4052	21.0532	20.8857	21.652	20.7255	21.5569	22.7874	21.0098	21.6724	20.8111	20.8403	20.9506	21.319	21.0528	21.0584	22.4938	21.129	21.3266	21.0904	23.5217	21.5842	21.3025	21.4323	22.9353	21.7074	20.8169	21.2795	21.9806	20.8663	20.9508	21.8015	20.7494	22.5183	20.7609	22.7948	21.2813	21.0108	21.2249	21.7146	21.1302	21.8451	20.7562	21.5381	21.1646	20.3054	20.7464	22.7131	20.5096	21.6098	21.3779	20.2478	20.775	20.6324	21.395	22.7479	20.8417	22.2922	21.6147	21.6263	21.0671	23.4455	20.801	20.1575	21.3295	19.6387	20.3406	20.4503	20.747	23.6646	21.428	21.6665	20.804	20.611	20.3763	21.7254	20.7224	20.5331	20.56	20.7802	21.0029	20.1098	20.958	21.2446	21.3381	20.7975	21.0843	21.2297	21.416	22.9722	21.249	23.7249	20.7849	20.8697	20.4943	21.3009	20.8972	20.7928	20.5156	21.007	20.7715	21.3644
F5	831	P12259	1	23.0725	22.603	24.1994	21.8678	23.2929	22.1963	23.3109	21.7937	23.6091	22.8858	23.0972	22.7166	24.1326	21.9995	23.6946	22.8806	23.8973	21.8133	23.4836	21.7423	23.3439	22.279	23.7166	23.013	23.8937	22.1378	23.0381	22.5989	24.248	22.1261	22.0501	22.4729	23.3714	22.1842	24.216	22.3037	23.1355	22.5451	23.9179	22.4099	23.7417	22.4183	23.207	23.6785	24.2185	22.9619	24.1753	23.8047	24.5265	23.1549	23.9174	22.5096	24.0172	22.4378	24.5583	22.5212	23.6671	22.074	23.2316	22.1622	23.618	22.1022	24.8344	22.2922	22.8742	22.1323	23.9638	22.0756	23.0825	22.3428	23.3998	23.1056	23.4919	23.2128	23.4607	22.8488	23.6306	24.0037	24.644	22.5887	23.8459	22.84	22.7786	22.5343	23.3314	22.6577	23.3618	22.6649	23.5287	23.4242	22.2642	23.5905	22.7165	24.298	22.4959	23.691	22.3457	23.0656	21.9119	24.6725	22.6382	24.7442	22.7006	23.7566	21.8453	23.1659	22.4617	24.0664	22.3961	23.563	22.4907	24.019	22.6004	23.6648	23.962	23.9406	22.6258	23.331	22.294	22.78	22.6287	24.3653	22.4885	23.642	22.3296	22.6533	22.7614	23.6737	23.0613	22.7942	23.667	22.8514	22.9182	22.7792	23.2375	22.7307	24.194	22.4936	23.5691	22.5718	23.9847	22.484	23.6922	22.4132	23.255	22.7776	23.7731	22.7911	23.2461	24.379	23.1379	23.6872	22.3805	24.3678	22.562	23.7762	22.1468	23.567	22.399	22.9473	22.6692	23.4134	22.7305	23.4684	22.5315	23.5418	22.1746	24.3249	21.6795	23.2405	21.9371	22.7658	22.5195	23.9305	23.5861	24.1991	22.5224	24.9398	22.3152	23.2111	22.1391	23.1568	22.0778	23.7401	22.9013	23.7483	22.9735	23.0982	22.5155	23.9958	22.8094	23.6215	22.6043	24.1316	22.2401	23.8524	22.5596	24.0383	22.5126	23.8503	22.6341	23.2395	21.4136	22.9929	22.1488	23.0397	22.0582	21.787	24.2958	22.5631	23.9339	22.303	23.509	22.4422	23.5232	21.9284	23.1662
F7	106	P08709	1	20.6331	20.4809	21.0601	20.6058	20.8685	20.1893	21.0978	20.518	20.9135	20.4185	20.6785	20.1902	21.0146	19.8449	21.1272	21.0918	20.7812	20.339	21.2439	19.6573	20.8382	20.7583	21.8479	20.3992	20.6617	19.9833	20.553	20.7118	21.1297	21.128	19.9556	20.2182	21.5737	20.1121	21.1386	20.2649	21.7021	20.176	21.1125	20.2814	21.2558	20.7753	20.8957	20.7778	21.494	20.6776	21.0499	21.1383	21.2439	21.2332	21.8321	20.9736	21.3359	20.5788	21.3996	20.0926	21.1258	20.1458	21.0385	20.0234	21.0389	20.1447	21.272	20.2642	20.342	19.6891	21.458	20.0079	20.711	20.5437	20.65	20.8432	21.2557	20.9013	20.6231	20.9114	21.2216	21.0371	21.4725	20.5981	21.0405	20.5916	20.8444	20.0262	20.4893	20.2327	20.2586	20.773	20.8806	20.6168	20.5467	21.0779	20.4249	21.5569	20.536	20.9272	20.5566	20.9592	20.7631	21.4416	20.3839	20.9713	20.5494	20.7909	20.5739	20.7857	20.3752	21.3509	20.6194	20.7479	20.3403	20.2704	20.4265	20.7129	20.6662	21.0106	20.2581	20.86	20.0758	20.4157	20.2452	21.1942	20.5721	20.9843	20.2385	20.762	20.6774	21.2706	20.7053	20.35	20.4837	20.4269	20.3589	20.006	21.0315	20.0628	20.9865	20.0011	21.2974	20.4582	21.2564	20.7295	21.2283	20.5648	21.0465	20.5567	20.9929	20.4117	20.2939	20.589	20.4677	21.2383	20.3194	21.3301	20.2259	21.2174	20.0079	21.1021	20.4641	20.6837	20.2066	20.9274	20.62	20.7212	20.9197	21.0243	20.3643	21.2683	19.1235	20.4707	19.907	20.4543	20.3295	21.6219	20.3483	20.9394	19.9157	21.1294	20.5999	20.9859	20.2741	20.7803	20.1719	21.0765	20.5134	21.1825	20.355	20.9325	20.3358	21.2581	20.4508	21.236	20.708	21.6354	21.0314	21.2609	20.6621	21.331	20.3408	21.0836	20.741	21.1302	20.3812	21.2667	20.7083	21.2534	20.2842	20.8657	21.3409	20.4032	21.4817	20.7193	21.2855	20.424	20.8224	20.7214	21.0185
F8	187	P00451	1	22.4668	21.7421	22.6248	21.5003	21.8977	21.4043	22.467	21.5847	23.4652	22.0598	22.5702	21.8188	23.3562	21.6469	22.88	21.9559	23.4163	22.021	23.5813	21.5765	23.1078	23.1034	23.4008	22.0358	23.0696	21.5879	24.3262	22.1631	23.15	22.3207	21.2976	21.5989	22.6395	21.5911	23.6728	21.6508	22.8841	22.0486	23.2622	21.8153	23.1328	21.7456	22.0207	22.0436	23.0024	21.9269	23.206	22.3746	23.2047	22.2229	22.4359	21.4113	23.2318	21.6252	23.435	21.642	24.0021	21.5023	22.6573	21.2314	22.8188	21.9503	23.2593	22.201	23.2131	21.9837	23.3243	21.9869	23.2668	21.9989	22.0063	21.9138	22.6769	22.1854	22.9626	22.2559	22.8649	22.7956	23.0656	21.8548	23.5559	23.0326	22.4398	22.1359	23.0751	22.9801	23.5352	22.2462	23.9304	22.3971	22.2092	23.2237	21.8452	23.0783	21.6679	23.3663	21.6297	23.1188	21.6031	24.0975	22.1733	22.6538	21.8595	23.4482	21.93	23.1913	21.9706	23.2404	22.0287	22.8192	22.8963	23.1823	21.9964	22.9075	23.0166	22.7017	21.9723	22.2677	22.0131	22.0331	22.0831	22.5451	22.3278	23.6689	22.0458	22.4505	22.2437	22.3131	22.0612	22.2036	23.0986	22.0418	22.7217	21.8368	22.6691	21.9242	23.683	22.2553	24.4534	22.6775	23.3855	21.4404	23.1601	21.4224	22.3727	21.5895	23.3249	21.9239	21.6531	23.4968	21.9059	23.3667	21.7911	23.9072	22.1358	23.7359	21.5212	23.6813	22.1775	23.5632	22.1727	22.7759	22.369	22.438	22.2294	23.2235	22.1265	23.2748	21.5275	23.8299	21.6802	23.4838	21.8401	22.8358	21.7445	22.7009	21.4692	23.2346	21.4924	22.6148	21.4919	23.6123	20.7276	23.6801	21.4465	23.8832	21.7856	22.7547	21.072	22.5272	21.5275	22.8461	21.9338	23.6988	21.8616	23.7863	20.9802	22.8182	21.3019	23.1168	21.2813	22.7143	20.7152	22.1437	21.1463	22.6014	21.3551	21.4964	23.2866	22.0847	23.6506	22.1368	23.3157	22.157	23.0839	21.9164	23.1099
F8A1	149	P23610	1	23.0092	23.2743	23.2401	23.5433	23.415	22.7791	23.223	22.7925	23.2405	22.9704	23.5815	23.1937	23.3394	22.9967	23.2481	22.8763	23.2941	23.2104	23.1352	22.805	23.1262	22.8834	22.9986	23.0145	23.155	22.8549	23.0174	23.0666	23.1078	23.0896	22.3734	22.8989	22.8624	23.0589	23.0335	22.886	23.026	23.0512	23.0259	22.9434	23.0747	22.5892	23.1678	23.0216	23.1024	22.8717	22.8069	23.0818	22.7822	22.9541	23.155	23.291	23.2095	23.1622	23.2727	22.9827	23.2187	23.1989	22.866	23.1892	22.9907	22.7638	23.0772	22.9109	22.8634	23.4429	22.8919	22.6777	22.9566	23.0829	22.7984	22.7484	23.0012	22.9945	23.1456	23.2349	23.2653	23.1239	23.0911	23.1019	23.1175	23.2992	23.2754	23.2987	23.3068	23.4563	23.2905	23.5002	23.1982	23.0398	23.2119	23.2157	22.7651	23.3484	23.0154	23.2055	23.2917	23.1831	23.1773	23.2353	22.983	23.6905	22.8124	23.1355	22.7051	23.0143	22.9582	23.1548	22.8104	23.1866	23.0704	23.1804	22.929	23.2684	22.8628	23.0129	23.2032	23.0281	23.0133	23.1355	23.0725	22.9658	23.0582	22.9838	22.9639	23.2131	23.342	23.0512	23.3187	22.7205	23.318	23.0019	23.268	22.692	23.152	22.4493	23.1597	22.994	23.1291	23.1719	23.3289	23.3924	23.2604	22.9517	23.3725	22.7714	23.3124	23.0616	22.6019	23.2344	22.9233	23.2956	22.7372	23.3134	22.9498	22.9715	22.9459	23.0377	22.8419	23.0109	23.487	23.1854	22.6974	22.9086	22.8876	23.033	23.1383	22.9291	23.3865	22.8687	23.3501	23.2477	23.1591	23.0686	22.9767	22.9816	22.536	22.7455	22.957	23.1463	23.0918	23.093	22.8781	23.0262	22.8629	23.0834	23.0771	23.2395	22.9654	22.9214	22.9489	23.3134	23.1776	23.0768	23.1551	22.984	23.0126	23.1189	22.8398	23.1287	22.7598	23.1684	22.9258	23.0671	23.4235	23.1614	22.832	23.4363	23.1788	23.4503	23.2306	22.7722	22.9199	23.2214	23.141	23.2045	22.8856
F9	737	P00740	1	25.4684	25.5517	26.1647	25.3491	25.8115	24.46	26.766	24.4637	26.0153	25.0747	25.4007	24.4418	25.6085	24.5	26.0461	25.4385	25.9694	24.5083	26.2379	24.1333	26.3624	24.9134	26.8304	24.7611	25.7483	23.9692	26.1808	25.3147	26.1203	25.9035	24.0447	25.1585	26.2812	24.4962	26.086	25.2121	27.1781	24.5432	26.3184	25.0921	26.1379	24.3136	25.9286	25.4738	26.1274	25.1195	26.2445	26.4446	26.1518	25.3556	26.5856	24.4427	26.222	24.2796	26.0287	24.488	26.0645	24.2304	26.0828	24.4744	26.2829	24.819	26.1737	25.094	26.4345	24.0013	25.7447	24.1198	25.1086	24.1297	24.8618	25.4907	26.1164	25.4765	26.0578	25.1389	26.5884	25.444	26.1438	24.6469	25.8366	25.2766	25.7876	24.4911	25.7869	24.5959	25.9421	25.3385	26.1896	25.3495	25.0625	26.2054	25.0591	26.366	24.6582	26.3062	24.1888	26.4411	25.0146	26.3242	25.1752	26.4	24.8975	26.1953	24.0957	26.4518	24.5532	26.527	24.6595	26.3816	26.1707	26.0457	24.6462	26.2247	25.7431	26.2489	24.4738	25.8348	24.7767	24.8758	24.6641	26.0606	24.9942	26.5923	24.7429	25.3371	24.6982	26.6996	25.3815	25.1139	25.7328	24.7491	26.0729	24.4545	25.5895	24.5226	26.0286	24.5891	25.7978	25.0112	26.2297	24.421	26.1089	24.8708	26.1336	24.8071	25.8452	25.0461	25.3648	26.1991	24.8161	26.7026	24.6953	26.2343	24.4199	25.9416	24.1181	25.9349	24.6186	26.0007	24.9258	26.1844	26.0874	26.1969	25.2675	26.3652	24.4828	26.2119	24.0661	26.4142	24.4187	25.841	24.7375	26.1334	25.2033	26.1575	24.6529	26.027	24.9209	26.1996	24.5868	25.9207	24.1469	26.2371	25.7831	26.7087	24.5541	25.5179	24.6217	25.8162	24.4363	26.1178	25.4839	26.3843	25.3676	26.2674	24.5744	26.2206	24.6047	26.1849	25.0315	26.0225	23.6639	26.2995	25.0173	25.758	25.3557	23.9576	26.2724	24.6748	26.0682	25.1048	26.1667	24.6433	26.2977	24.5651	26.4978
FA2H	5	Q7L5A8	1	16.0255																					16.5497	17.0193	15.68	16.7448	15.6677	16.4142	15.8188	16.5549	16.0727	15.7016																																																																																																			15.7918	15.624	15.7559	15.8523	16.3248	16.005	16.8	16.1527	15.6725	16.5302										15.5045	15.697	16.1252	16.1659	15.6989	16.277	15.8905	16.2203	16.3344	15.9621																																																		15.4835	15.8644	15.8042	16.2591	15.8113	15.8456	15.888	15.87	16.2407	16.0267
FAAH	210	O00519	1	20.9097	20.2064	21.1979	19.3546	21.1721	19.9125	20.8689	20.1251	21.509	19.9211	21.9477	20.2281	21.6316	20.4527	21.5466	20.4022	21.4568	21.5039	21.6376	21.5077	21.4357	20.3603	21.2232	20.4326	21.5766	20.4275	20.9164	21.895	21.5706	20.5327	20.3999	20.0527	21.2156	20.8358	21.5535	20.2953	21.4591	20.5737	21.5197	20.1136	21.5118	20.8651	21.3527	20.8569	21.5994	20.2846	21.2639	21.0825	21.3355	20.9683	21.5945	20.344	21.3148	20.3273	21.3533	20.1342	21.7247	20.454	21.234	20.7931	21.365	19.7434	21.2291	20.4484	21.4204	19.8165	21.3037	20.5196	21.2959	20.9197	20.8706	20.4657	21.661	20.5417	21.538	20.8344	21.6461	20.7251	21.5304	20.9504	21.4779	21.0091	21.7782	20.8517	21.9005	20.5756	21.5611	20.3747	21.744	20.5985	20.8489	21.2727	20.5999	21.5273	20.3976	21.3814	19.7715	20.9488	20.6162	21.2799	21.041	21.7097	20.1523	21.4792	20.4223	21.2267	20.8089	21.0134	20.2415	21.7066	20.34	21.0992	20.5257	21.4273	21.4275	21.7085	20.7816	21.3322	20.941	21.0493	20.7073	21.2423	20.7438	21.2353	20.4902	21.0785	21.144	21.4902	20.6485	20.7387	21.5305	20.4074	21.4765	21.0686	21.5665	20.3707	21.3495	20.752	21.3432	21.0993	21.9122	20.3904	21.4243	20.7387	21.6713	20.8204	21.9719	20.6355	20.5662	21.143	21.1268	21.3337	20.4607	21.506	20.6215	21.2828	20.6478	21.0776	20.2654	21.7839	20.6988	21.452	20.9645	21.3079	21.2174	21.7324	20.0302	21.359	20.156	21.4026	20.9485	21.5249	20.6778	21.3401	21.1741	21.3039	20.4449	21.3305	21.0687	21.4874	20.3427	21.3152	20.6134	21.6167	21.8038	21.6437	21.0629	21.6896	21.1642	21.4474	20.8849	21.7711	21.1016	21.4808	20.7216	21.5651	20.3755	21.3922	20.684	21.2781	20.285	21.6354	20.3276	21.6258	21.1639	21.1965	20.611	19.7244	21.7152	20.5425	21.7151	20.4096	21.4662	20.4843	21.6003	20.4127	21.5856
FAAH2	2	Q6GMR7	1	14.7686																																																																																																																																																				14.8942	15.468	14.6546	15.1919	14.719	14.7157	14.5122	14.2417	15.4813	15.0282											14.515	15.1003	14.657	15.0077	14.5078	15.1541	15.3997	15.7962	14.9932	15.4745
FAAP100	64	Q0VG06	1	19.365	19.6302	18.8026	19.6524	18.8905	19.5851	19.043	19.384	18.8727	19.8293	18.9428	19.5628	19.5168	19.8086	19.6465	19.7037	19.3035	19.8774	19.2899	19.3427	19.4031	19.3501	19.2841	19.6102	19.2518	19.766	19.1479	19.3936	18.9818	19.6215	19.5473	19.6797	19.065	19.5839	19.0442	19.7705	19.0679	19.5067	18.9206	19.5228	19.138	19.1965	19.1054	19.8854	19.1178	19.7031	18.8519	19.1628	19.2027	19.275	18.7181	19.4977	19.1023	19.3888	19.1748	19.5255	18.9301	19.7323	19.3339	19.3414	19.3162	19.465	19.4507	19.468	19.1782	19.6934	19.7122	19.7049	19.5268	19.5609	19.6414	19.1726	18.4843	19.4987	18.3975	19.5991	18.3925	19.052	18.2314	19.7192	18.4293	19.4327	19.0043	19.6201	18.737	19.9578	18.8011	19.6979	18.8394	19.361	19.3692	19.0065	19.6113	18.9426	19.2935	18.9833	19.7792	18.8565	19.6004	18.8671	19.3059	20.1013	19.1546	19.6284	19.1806	19.2365	19.3982	19.5446	19.5797	19.7111	19.2287	18.972	19.6672	18.6502	19.2326	19.2701	19.8708	19.2642	19.4537	19.2812	19.5244	19.68	19.1647	19.8815	19.4427	19.77	19.4758	19.8703	19.5286	19.5417	19.0894	19.9183	19.4711	19.3129	19.0165	19.8984	19.375	19.9767	20.1662	19.4626	19.0818	19.9996	19.1496	19.3792	18.783	19.8556	19.1418	19.2306	19.8855	19.5946	19.6297	19.1708	19.6384	19.6253	19.8244	19.0898	19.3942	19.3802	19.6001	19.2276	19.5576	19.3715	19.3576	19.095	19.666	19.585	19.4671	19.3354	19.3469	18.7416	19.21	18.966	19.1724	19.1463	19.0092	19.2239	19.6491	19.6313	19.2925	19.117	19.0527	19.2032	18.9464	19.3756	19.0454	19.2819	19.5828	19.0144	19.6863	19.2901	19.8323	19.365	19.6957	19.3562	19.8215	19.3387	19.4687	19.279	19.4386	19.1871	19.3668	19.003	19.5494	18.9038	19.6327	18.9352	19.53	19.24	19.4938	19.2953	19.7162	19.4519	19.2404	19.6626	19.2676	19.4739	19.5749
FABP1	16	P07148	1	17.345	16.9888	17.7389	16.9156	17.6686	17.8285	17.2805	17.3194	17.6428	17.1241	19.4308	16.5355	18.1588	16.5921	17.2621	16.7036	18.0177	17.3766	17.3222	19.1298	19.0576																															16.6226	17.3123	15.7765	16.9223	15.9622	17.4361	16.2751	20.7269	15.8568	17.6672																					17.5219	17.3582	16.9375	17.5551	17.6607	17.6829	21.0983	19.872	17.5127																																																																					17.5287	19.8541	17.0228	17.739	16.6716	17.3604	16.7221	17.57	16.9615	17.506																					16.9602	17.0326	17.1875	17.0535	16.7984	17.4226	16.8463	17.0047	19.3839	17.4779
FABP3	515	P05413	1	26.295	26.3462	27.4619	26.7918	28.0812	25.736	27.2687	25.7242	26.1631	26.1772	27.4741	26.1963	26.327	25.4755	27.3676	25.1628	26.6258	25.3733	26.6882	25.946	26.8999	27.1942	26.9404	26.7605	27.7917	25.4297	26.2223	25.7941	26.2112	25.9358	25.1423	25.8694	26.096	26.4373	26.0529	24.9513	25.9499	25.6357	26.0812	25.362	26.5274	25.8898	27.1866	25.0116	26.1251	25.3641	27.0316	25.6234	26.5795	26.2195	26.9107	26.1898	26.0437	25.5509	26.682	25.6486	26.7579	26.0314	27.389	26.4532	26.747	25.6879	27.4967	25.6245	26.6165	26.2644	25.9816	25.8369	26.452	25.1261	28.233	25.5367	27.4173	25.6838	27.2071	25.3892	27.0875	27.0468	27.1973	25.4447	26.814	25.9206	26.7623	25.7092	26.8147	25.852	27.338	26.4259	27.3194	25.5115	25.7994	26.9813	25.1844	26.6243	25.7779	27.0308	25.9083	26.8969	25.7478	26.2601	26.0031	27.1863	25.5782	26.1304	25.8162	26.2346	25.6098	26.3829	26.0217	27.6594	25.9997	26.7822	25.3758	26.403	25.4878	26.3234	25.2645	26.9462	25.3387	25.3591	25.7371	27.7965	25.265	26.0973	25.477	27.0794	25.2406	28.1835	25.5762	25.9669	27.4549	26.2467	27.8051	26.0116	26.2578	25.0739	25.7265	24.865	26.1776	26.0246	26.7451	25.7927	26.4532	25.4928	27.1638	26.0744	26.514	25.9899	25.8952	26.9337	25.6209	27.5701	26.0764	26.027	25.4508	27.5628	24.7527	25.919	25.5264	26.1181	26.0604	26.7415	25.7648	27.6313	25.0572	26.0735	26.0404	25.6927	25.708	26.3693	26.4223	27.2485	25.6331	27.0651	27.7341	27.1179	25.2856	26.2986	26.6522	28.4962	25.3112	26.2666	25.8355	26.5351	24.8402	26.5696	25.9853	27.6121	25.4146	26.4243	25.0072	27.379	25.6043	26.4866	25.9666	26.404	26.6744	26.0726	25.4867	26.845	25.7916	26.859	25.5878	27.871	26.4226	27.7486	25.1137	26.2637	26.0736	25.5887	26.0482	25.9741	26.4027	25.8895	26.5565	26.1956	28.0789
FABP4	867	P15090	1	27.4555	26.3734	28.1282	25.7526	28.5986	26.3162	28.1848	25.9457	28.3315	26.7205	27.2653	26.2771	28.3407	26.3754	28.5671	26.7396	28.6994	31.8426	28.2675	26.6027	27.8961	26.1714	28.0904	26.1973	27.2626	26.651	28.6709	26.4202	27.7668	27.8196	25.6147	26.0498	28.1903	25.4481	28.6453	25.8736	28.2926	25.5373	28.2796	25.7787	27.9607	25.6549	28.3455	25.8707	27.6408	26.2068	27.9657	25.8927	28.0225	26.7636	28.3187	25.1181	27.985	25.1873	28.9707	25.3155	27.994	25.182	28.4752	25.5468	28.0974	28.4539	28.3207	26.6258	28.2703	26.8204	28.6433	25.6116	27.729	25.85	28.3474	26.3066	28.2605	26.3669	28.7369	26.5605	28.5269	28.9843	28.7733	26.8182	29.1468	25.5257	28.1151	25.7457	28.2363	26.1922	28.1189	25.8483	27.6847	26.1781	26.4778	28.1633	25.8524	27.8486	28.4831	28.2421	27.8132	28.4356	25.4082	28.41	26.5321	28.12	26.4013	28.7233	25.4732	27.6133	26.2979	28.5901	26.1942	27.5827	26.6991	28.5403	25.8418	27.9854	27.9514	28.5707	25.9553	28.3531	25.6301	25.5596	26.2348	28.4046	26.0006	28.7034	25.8092	27.5666	25.9299	27.5089	25.3252	26.6295	28.7968	26.3706	28.1483	26.3698	28.4475	26.0865	28.1918	27.9199	28.5794	26.7718	27.803	26.4341	28.2489	26.1554	28.4094	26.6269	29.5672	26.6786	25.3622	27.6148	26.5853	28.4456	25.9365	28.1817	26.6361	28.5999	25.9568	27.7021	26.2749	28.3129	27.3875	28.5005	25.0177	28.9699	25.757	28.2908	25.7602	27.7936	26.6932	27.7272	25.5248	27.9197	26.0579	28.3038	26.6483	28.1188	25.3442	27.8587	26.0912	27.5675	25.8194	27.654	25.4015	27.993	25.6547	28.119	26.2591	27.2878	25.981	27.5929	25.9405	27.6899	26.246	28.4569	28.0267	28.506	25.9258	28.5783	25.8956	28.2628	26.1746	28.9219	25.5776	28.3437	25.8714	28.3198	26.0462	24.8051	28.6552	26.1167	27.9308	27.5654	28.2533	26.4672	27.9415	26.4758	28.512
FABP5	1588	Q01469	1	28.9554	28.2792	29.168	30.0477	29.0719	29.1581	28.8357	29.7321	29.2403	28.3281	28.26	29.8571	29.0527	29.1576	29.2904	30.1387	29.1621	30.5061	28.1486	28.9694	28.8012	27.8925	28.4987	28.3245	28.9458	30.558	29.7725	28.3864	28.6406	30.2663	28.839	28.89	28.441	28.7348	29.502	29.1107	28.8495	28.3307	28.8824	28.899	29.1277	30.4275	29.5006	28.534	28.952	29.7874	29.4601	28.8352	29.0592	29.2836	29.3249	28.309	28.4528	29.6997	28.7613	28.6094	29.1911	28.0074	28.7867	28.3531	28.869	29.4092	29.2674	28.3758	28.5951	28.8312	28.6649	30.1272	29.1894	27.967	31.2026	27.4739	28.9742	28.5236	29.0017	29.9226	28.5733	28.7245	28.9978	30.3788	29.0343	30.3443	28.5128	28.9081	29.3205	29.3399	28.8211	29.3213	28.859	28.4272	28.7995	28.3218	28.54	28.8421	31.5201	29.1979	30.9891	29.1289	27.8667	28.8163	28.264	28.5618	29.0477	28.6598	28.1195	28.4711	28.3171	29.1147	28.5217	28.9064	27.4869	28.077	27.9808	28.9066	28.5283	28.7367	28.5366	28.7814	29.0249	28.4435	28.6909	29.4464	28.7671	28.9091	29.13	28.3984	28.8578	29.4386	27.599	28.7446	29.4905	28.7355	29.5012	30.1118	28.9455	28.1323	28.7657	27.198	28.9479	29.8647	28.734	28.6366	29.1964	28.5895	29.2114	28.4028	29.6339	28.5338	27.1764	28.0832	28.8754	29.5664	27.917	28.8211	28.3511	29.0772	28.7594	28.41	28.6621	29.3637	28.7512	29.1605	28.9156	29.176	30.1998	28.4756	28.9355	28.8172	29.0259	28.9475	28.3997	29.1294	28.0033	28.7825	29.4902	28.9388	28.038	28.6666	28.1409	29.1539	27.4587	28.5639	28.6731	28.8942	27.8633	28.7354	28.5898	28.0372	28.8053	28.2664	27.751	28.7175	28.2045	28.4897	29.4026	29.0898	28.4486	28.9993	29.8005	28.9385	29.1915	29.1898	29.1226	29.21	27.8215	28.7152	27.336	28.5339	29.25	28.1426	28.6374	28.8793	29.4352	28.2517	28.6975	29.0675	29.3724
FABP6	129	P51161	1	21.0303	19.8618	19.891	21.6238	19.6738	20.626	19.7403	19.8597	19.5102	19.876	20.3983	21.9426	20.846	20.0465	20.2169	22.0731	20.7613	22.4632	20.2506	21.9537	20.6815	20.2874	20.5745	21.89	20.8243	20.1479	20.0782	20.7232	20.7782	20.779	21.6892	20.5234	18.848	20.927	18.6842	20.1704	18.7839	18.8138	18.9836	18.7892	18.2807											19.0978	19.1369	22.0889	19.4044	21.402	19.9449	19.4582	19.6691	20.9392	19.4674	20.5281	20.033	20.894	20.5129	21.1555	20.2084	20.6206	19.5454	20.0829	21.1463	21.0676	20.1737	21.7879	20.2683	21.2621	20.1337	20.0091	19.9232	21.6376	19.8835	27.083	20.7964	21.4305	20.9586	20.6173	21.0645	21.1019	20.8516	21.3758	21.3313	20.362	22.4071	20.3074	21.2312	20.1075	20.0499	19.8218	20.5198	20.1446	19.7001	19.8365	19.4452	19.6123	18.9192	19.156	19.4678	19.7	21.4828	19.6624	21.1056	20.5405	20.6139	20.2164	19.0048	19.9163	21.3568	18.9893	19.7939	19.5609	20.4892	20.1302	21.3854	20.4377	22.4636	20.1429	20.5321	20.1663	19.8266	21.3218	20.225	22.2768	19.9226	21.2009	19.8782	20.0115	20.1486	21.4826	19.9767	23.4133	20.5048	21.5486	20.2337	21.078	19.632	20.0371	19.7727	20.0439	21.375	18.7858	20.0062	19.1205	21.7457	18.901	20.1549	19.5109	20.5848	18.2422	21.8683	20.1821	19.278	19.9293	22.7533	20.0314	19.4211	20.4961	19.1753	20.0924	21.6774	20.1422	22.0242	20.2205	21.0923	20.3172	20.8905	20.453	21.5483	20.3172	22.4658	19.4973	21.8884	19.5415	19.8084	19.2819	19.5761	19.4072	22.5962	20.3943	21.7647	19.673	21.941	19.9541	20.5188	20.1822	22.4694	20.119	22.9012	20.0619	22.5585	20.0943	21.6413	19.9075	20.2629	20.2379	22.706	20.188	20.2172	20.8594	20.7878	21.1672	20.9428	20.5857	20.9203	20.729	21.0152	20.6547	20.8486
FABP7	297	O15540	1	26.1377	21.2538	21.2824	17.7873	21.1105	23.3662	20.1926	19.6052	21.2442	23.0621	18.993	25.0204	22.9974	22.9309	21.6987	21.4541	22.4057	20.9321	21.9742	23.279	23.1341	25.5943	25.8141	25.3931	26.4924	26.1881	26.2568	29.4683	27.2743	26.2759	26.221	21.6999	22.5575	25.1671	22.6342	22.5994	22.9767	21.5042	23.0234	22.7498	23.1201	20.6439	20.9609	21.7055	21.5016	21.2185	21.094	20.4229	21.2737	20.7447	23.5892	19.5066	21.2708	18.372	20.4924	21.0789	20.222	21.8464	19.3814	21.8881	23.8207	22.73	24.1273	24.4211	23.7441	26.7614	24.7557	25.9766	23.4707	23.1	23.3411	20.6054	20.2976	19.3978	19.8856	18.8213	20.339	20.3087	20.1143	22.8878	22.7339	20.6308	21.6412	22.4613	22.565	19.8985	22.4964	21.4876	22.7154	25.2209	21.2582	21.4219	22.0586	21.6802	22.7059	21.2222	20.097	21.4003	22.6555	22.5947	24.1233	23.1194	23.2921	22.8796	20.8642	21.9259	23.1556	23.5712	24.2131	23.4734	18.9805	22.0796	22.5205	22.1452	17.6681	21.7567	21.1121	20.1205	22.183	22.5521	23.7695	22.5185	21.8428	21.8564	22.7336	21.6286	23.096	22.9059	20.9675	26.2149	23.179	23.9756	22.7611	21.8172	22.5907	22.4062	22.1529	20.9006	23.0759	22.1262	21.4514	19.7513	20.346	22.3208	19.965	21.0336	20.33	24.5788	27.4785	22.9449	24.0399	23.3824	23.3421	23.5583	23.9132	23.3194	23.3631	22.9386	22.6069	20.7579	19.3424	21.103	18.1128	19.9114	21.5216	21.0585	22.0229	21.6883	22.3279	20.4632	22.8974	20.1296	22.4543	20.4951	18.4611	21.5305	21.0481	21.7476	22.6973	21.4858	22.771	20.3406	19.5677	20.3122	18.5455	21.3281	22.254	18.6299	23.8981	24.8084	24.8907	25.0415	25.0652	25.0205	25.4112	25.2628	30.1382	24.9264	22.4201	21.2312	21.862	21.0094	21.682	20.8304	20.0557	21.1985	21.1853	22.6962	23.706	24.0075	25.0024	23.2686	24.7859	26.9976	23.4713	24.0578	24.0516
FADD	281	Q13158	1	23.6114	23.8683	23.5539	23.6243	23.5138	23.4788	23.4745	23.2521	23.3945	23.3888	23.2638	23.3843	23.1648	23.7958	23.4798	23.8482	23.2952	23.4417	23.4416	23.5298	23.3309	23.1881	23.3014	23.2522	23.7997	24.9694	23.6182	23.6886	23.7329	23.6765	23.7878	23.4076	23.4346	23.2436	23.5523	23.5155	23.5177	24.8525	23.5775	23.2164	23.7038	23.3694	24.0995	23.6056	24.1002	24.3317	24.0334	24.1011	24.2502	23.5438	23.7375	23.4848	23.4631	23.4107	23.6126	23.2694	23.5746	23.708	23.3838	23.8279	23.359	25.6969	23.8032	23.5062	23.6826	23.3159	23.7948	23.5802	23.6758	24.1247	24.1436	23.275	23.3802	23.4263	23.4779	23.3763	23.4613	23.5303	23.3882	23.243	23.3502	23.3741	23.4501	23.2289	23.7579	24.5727	23.5588	23.4403	23.668	24.368	22.81	23.498	25.1454	23.7953	23.7403	23.4427	23.5862	23.4437	23.7903	23.6853	23.4589	23.7044	23.2024	23.4072	22.7725	23.4172	23.414	23.9699	24.5549	23.5645	23.2963	24.1207	23.2456	23.5655	23.1783	23.8083	23.2359	23.6579	23.3502	23.4796	24.8121	23.84	23.7663	23.7255	23.1559	23.5596	23.4423	23.6598	23.4337	23.4333	23.1036	23.4555	23.2596	23.8252	23.4356	23.8202	22.951	24.2116	23.1882	23.3232	23.2744	23.1197	23.5313	23.4574	23.4038	23.1754	23.2967	23.7421	23.555	23.0416	23.1507	23.1732	23.2226	23.3557	23.058	23.2383	22.8215	23.1267	24.0282	23.5101	23.243	23.3345	23.4236	23.214	23.4479	23.2978	23.264	23.499	23.4627	23.5203	23.4859	23.4046	23.7317	23.6084	23.2105	23.4999	24.9888	23.6535	23.4001	23.6125	24.4044	23.4324	23.3807	23.389	23.7651	23.4929	23.5072	23.2801	23.1104	23.344	23.3923	23.5407	24.694	23.5876	23.6866	23.5916	23.3899	23.655	23.2502	23.6696	23.1069	23.5305	23.3246	23.5721	23.7078	23.5858	23.9691	23.5963	23.3875	23.3751	23.6824	23.123	23.4576	23.479	23.4101	23.7828	23.53
FADS1	119	O60427	1	20.5931	20.985	20.7616	20.7299	20.4895	20.3505	20.278	20.6057	20.5488	20.8778	20.3404	20.1508	20.8597	20.4796	20.7275	20.9259	20.3275	20.6117	20.3523	21.4226	20.7268	20.1508	20.5674	20.2468	20.7875	21.0651	20.6243	21.358	20.8698	20.079	20.8129	20.8978	20.5397	21.5384	20.9743	21.1698	20.2748	21.0837	20.6739	20.7103	20.8121	21.3004	20.3004	20.6376	20.5601	21.1427	21.1409	20.2655	20.9862	20.1421	20.8152	20.3737	20.7398	20.4413	20.8871	20.5319	20.6049	20.9006	20.3601	20.6568	20.6531	19.8087	20.2158	20.7548	20.2668	20.3501	20.2614	20.0126	20.4407	20.5936	20.7995	20.4699	20.2679	20.5957	20.4591	20.8296	20.5623	20.4594	20.8077	20.3963	20.608	20.3058	20.447	20.8117	20.5223	21.1178	20.6195	20.7164	20.3856	20.2518	20.2415	20.8959	20.7186	20.9575	20.5211	20.9901	21.1252	21.1392	20.7685	21.1158	20.7398	20.1334	21.1683	20.5926	21.0901	20.3608	20.8137	20.2659	20.147	20.4674	20.9709	20.7583	20.6341	21.3851	20.5103	20.7763	20.8022	20.6763	20.0267	20.3526	21.3411	20.4022	20.5777	20.3781	20.2792	20.1288	20.5301	19.9021	19.9831	20.9603	20.5436	20.484	20.4466	20.3195	19.8877	20.6105	20.1826	20.0655	20.2052	19.8733	20.2055	20.3014	20.4109	21.3439	20.5889	21.3757	20.591	21.0652	20.5636	20.2759	21.1217	20.3339	20.5423	19.9548	20.4267	19.8452	20.5149	20.2734	20.1271	20.1772	21.9953	20.4115	20.5076	20.6831	19.6769	20.1127	20.6133	20.4266	20.9534	20.5592	19.9886	20.6687	20.1826	20.4094	20.641	20.4824	21.3206	20.3407	21.6861	20.4189	20.8509	20.4916	20.3487	20.3819	21.2854	20.2963	20.2304	20.6614	20.1875	19.8319	20.0953	20.5358	20.7975	20.1491	21.8201	20.1916	20.4508	20.1941	21.1079	20.6025	20.7347	20.6047	20.7789	20.4587	19.11	20.2974	20.3906	21.0441	20.8123	21.1313	21.2196	21.3946	20.6436	21.0496	20.5923	20.7491	20.4792
FADS2	205	O95864	1	22.0573	22.16	21.8614	22.7836	21.5701	21.7724	21.202	21.7263	21.1953	22.1566	21.6614	21.1503	21.2753	21.3407	21.5737	21.3278	20.671	22.1455	21.0757	23.5819	21.0866	21.0883	22.0499	21.3802	21.4577	22.1695	21.4087	22.7298	21.6464	21.3437	22.3123	21.3874	21.1066	22.3249	21.3427	22.1046	20.7447	21.7389	20.913	21.5829	21.3636	22.8952	21.7375	21.8376	21.8161	22.1144	21.4472	21.2213	21.4946	21.0454	21.5369	21.126	21.1583	21.8788	21.3353	20.5798	21.6047	22.1524	21.0666	21.2571	21.1424	21.685	20.8655	22.1682	21.1058	22.293	21.2325	21.8862	21.7852	22.0259	21.3585	23.4707	21.184	21.4923	21.0233	23.8749	21.3727	21.5251	20.6889	21.2931	21.2155	21.9646	21.154	22.646	21.2778	22.9227	21.0811	21.1053	21.061	21.2119	21.9894	21.243	22.4323	21.1372	21.3589	20.9074	22.6021	21.8222	23.1616	21.3054	23.0909	21.5793	22.196	21.536	22.5883	21.715	23.0104	21.6926	21.8485	21.7856	21.3734	20.8745	22.0697	21.1575	20.2547	21.0485	21.9319	21.3041	22.1951	22.6676	22.9347	21.3158	21.3149	20.8681	21.4468	21.2867	22.1181	20.955	20.7546	22.3637	21.709	22.103	21.6238	20.8652	20.8842	21.1084	21.0954	19.9585	20.9657	21.2924	21.1	21.8687	21.6203	22.9306	21.7644	22.9383	21.7508	22.278	23.1138	21.0098	22.723	21.269	21.1359	20.9689	21.8617	20.9493	22.1962	22.3036	21.8904	21.4055	23.6714	21.3963	22.6177	21.9069	21.0239	21.3253	22.2887	21.6555	21.4146	21.0181	22.197	21.0093	22.4357	21.1549	21.8021	21.5789	22.3024	21.2902	24.2534	21.8649	22.3623	22.0765	22.3701	22.0047	23.2454	21.7759	21.5747	21.8694	21.9987	21.2367	21.2583	21.4583	22.8897	21.5964	23.2301	21.7823	22.781	21.2142	23.531	20.589	21.8402	21.2834	22.3304	21.1323	20.6571	21.1939	22.5601	22.9102	21.1405	22.4438	21.5117	21.7648	21.1468	23.0508	21.5609	23.3372	21.7196
FADS3	53	Q9Y5Q0	1	20.2381	20.6951	20.2621	20.7306	20.0389	19.6877	20.1142	19.1363	20.2737	20.0731	20.2798	20.2898	20.222	19.6989	20.3132	20.6842	20.4126	20.3746	20.3257	19.8464	20.3151	19.7801	20.1747	19.8922	20.3092	20.0645	20.2451	20.5126	20.5956	20.1131	20.3937	20.0348	20.8824	19.686	20.1249	20.3574	20.8136	19.3814	20.5688	19.624	20.161	19.5074	22.4868	20.3407	21.7958	20.8531	21.7826	21.4881	21.0681	19.4126	20.608	20.4726	20.3787	19.62	19.6635	19.2079	20.2094	19.2679	20.0309	19.8271	20.0678	19.7747	21.0977	20.2688	20.6039	19.99	21.1224	19.7754	20.5797	20.5378	20.4535	19.8965	20.7061	20.305	20.3839	20.4575	21.1329	20.8231	20.605	20.1272	20.33	20.2752	19.8363	20.2119	20.4246	20.0715	20.5893	20.3924	20.499	20.0279	19.5452	20.4126	20.4604	20.4424	21.2886	20.4462	20.109	20.7673	20.0137	19.9867	20.1159	20.3446	19.8712	20.6843	19.6392	20.332	19.605	20.161	19.6059	20.4771	21.3731	20.8308	20.1395	20.9603	21.4832	21.245	20.6191	21.03	20.702	20.1711	20.4806	19.6414	20.7825	19.8098	20.2178	19.616	19.3864	19.9731	19.4379	20.0054	20.4557	20.0725	20.386	20.5023	20.0653	21.851	20.8443	20.3628	20.5508	20.1867	20.2842	20.1464	20.3619	20.4376	20.0962	20.7581	20.2686	20.4767	20.5548	20.3585	20.261	20.3896	19.9238	20.5152	20.0882	20.2154	20.1729	20.2315	19.5111	20.3667	20.2236	20.1432	19.6653	19.5872	19.5735	19.8346	19.8354	19.7045	20.0478	20.4336	19.3356	20.4145	20.1121	20.4126	20.2808	20.735	20.3712	20.2418	20.5164	20.3911	19.8899	20.5359	19.7203	20.5614	19.6372	20.7513	19.8566	20.5359	20.1732	20.2763	20.8562	20.0658	20.0957	20.0462	21.4545	20.3959	20.7936	19.7445	20.319	20.1291	20.8993	20.1932	20.0523	20.1042	20.938	19.7344	19.8188	21.2453	19.6351	20.6282	20.1924	20.0979	20.4689	20.1125	19.7355	20.8211	20.1674
FAF1	743	Q9UNN5	1	24.4242	24.5029	24.3969	24.621	24.4309	24.5301	24.3639	24.5337	24.5103	24.2693	24.3782	24.4824	24.5447	24.5018	24.3158	24.0674	24.3496	24.7478	24.321	24.5659	24.39	24.3536	24.4928	24.3826	24.6279	24.2528	24.4092	24.5135	24.677	24.3731	24.433	24.1725	24.413	24.4594	24.5643	24.2198	24.3121	24.5465	24.4836	24.1061	24.2829	24.421	24.5146	24.3172	24.5234	24.3709	24.4073	24.4058	24.4603	24.4278	24.4218	24.4078	24.5468	24.2782	24.6884	24.5763	24.4211	24.38	24.324	24.682	24.4465	24.2689	24.524	24.3994	24.5179	24.5591	24.6436	24.797	24.5847	24.5991	24.5371	24.5567	24.3047	24.587	24.3598	24.7003	24.3734	24.4442	24.5793	24.6053	24.4531	24.3269	24.285	24.5396	24.4143	24.4088	24.3979	24.4538	24.3636	24.818	24.7329	24.5347	24.373	24.3741	24.3021	24.3966	24.5625	24.4166	24.3843	24.2781	25.054	24.6562	24.3801	24.545	24.5204	24.4496	24.2004	24.5583	24.4191	24.4853	24.4774	24.6441	24.3676	24.5164	24.5556	24.543	24.6194	24.4979	24.6793	24.6591	24.4843	24.6031	24.6376	24.5162	24.4643	24.4322	24.6551	24.5415	24.5964	24.7764	24.5046	24.6743	24.4533	24.2689	24.5613	24.3682	24.5216	24.5925	24.5799	24.5839	24.5045	24.3531	24.4258	24.4601	24.3124	24.2997	24.4506	24.8127	24.725	24.4832	24.4785	24.528	24.3813	24.527	24.2329	24.4347	24.3735	24.4737	24.4144	24.4237	24.8875	24.4013	24.4023	24.502	24.249	24.4478	24.1817	24.441	24.3323	24.4392	24.3658	24.4281	24.6736	24.4325	24.5993	24.5785	24.5741	24.5455	24.1962	24.4067	24.6813	24.3864	24.5247	24.4272	24.5231	24.3847	24.5821	24.4211	24.5876	24.3998	24.6071	24.3394	24.8825	24.4517	24.2459	24.3679	24.6061	24.3768	24.6833	24.4866	24.2825	24.3428	24.2135	24.3762	24.6324	24.4815	24.4613	24.5444	24.4613	24.7684	24.4667	24.5008	24.4926	24.6263	24.5259	24.566	24.385
FAF2	754	Q96CS3	1	24.871	25.1123	24.865	24.8065	24.7411	25.1475	24.7886	24.8405	24.8137	25.0365	25.3072	24.9945	24.5689	24.9931	24.8628	25.1057	24.5151	25.0078	24.6808	25.1038	24.7257	25.0322	24.8275	24.873	24.6987	25.1879	24.779	24.954	24.8802	24.6956	24.9056	25.1864	24.7953	24.8956	24.8425	24.9602	24.7662	24.9411	24.8978	25.1187	24.924	24.7813	24.7612	24.6606	24.5664	25.0489	24.802	24.8921	24.792	25.081	24.6824	25.05	24.8118	25.0831	24.871	24.94	24.8444	24.9158	24.6908	25.6776	24.7907	25.623	24.731	25.2518	24.938	25.0518	24.727	25.0539	24.9539	25.5487	25.0148	24.8563	24.8086	24.9242	24.8042	24.8461	24.6551	24.9415	24.5665	25.0259	24.6668	25.5725	24.8881	24.8404	24.8718	24.992	24.6221	25.621	24.7989	24.7136	24.688	24.7477	24.9595	24.6026	24.8353	24.7685	24.9549	24.8029	25.3804	24.8904	24.7706	24.5407	24.8715	24.6101	24.9489	24.7227	25.2065	24.3631	25.0822	24.7887	25.0017	24.6475	24.9944	24.8182	24.4488	24.6898	24.788	24.7111	24.8443	24.6579	25.0572	24.7016	25.0552	24.6367	24.8869	24.643	24.9018	24.6899	25.0376	24.8157	24.7879	24.4721	24.7154	25.5031	24.3731	25.0365	24.6403	25.1529	24.688	25.3598	24.7825	24.7357	24.7016	24.957	24.849	25.1887	24.8608	25.0391	24.9135	24.7466	25	24.8676	25.0674	24.7541	25.0363	24.7526	24.8452	24.8588	25.0014	24.8904	24.816	24.787	25.051	24.9017	24.7025	24.6944	25.1265	24.7673	25.5837	24.7559	25.1326	24.8329	24.9188	24.6332	24.9145	24.7356	25.209	24.7728	24.9231	24.5864	25.0503	24.8434	25.0434	24.9417	24.948	24.8445	25.0693	25.3575	24.8378	24.7453	25.0091	24.7667	24.642	24.4621	25.1984	24.7863	24.6281	24.6382	25.1556	24.6769	25.0127	24.7756	25.2704	24.731	24.8801	24.5132	25.3587	25.0749	24.5596	24.9666	24.6898	24.9782	24.642	25.0669	24.6801	24.8704	24.7173
FAH	1056	P16930	1	25.2756	25.0134	25.858	26.0777	26.0175	24.9553	25.6399	24.9717	25.9493	24.6811	25.7845	25.4731	25.5776	24.6703	24.8782	24.7922	25.706	25.7301	25.8707	24.8798	25.5669	24.9561	25.0164	25.0621	25.5228	24.8901	25.7509	25.557	25.7381	25.2165	24.8528	25.4642	25.3851	25.1663	25.6412	25.554	25.4313	25.2681	25.7876	25.0217	25.6963	25.2187	25.5826	25.0149	25.1668	24.6704	25.6805	25.2805	25.5408	25.4674	25.7399	25.7286	25.4891	25.294	25.5926	25.1821	25.5423	24.9165	25.6627	25.6235	25.6746	25.0208	25.7349	25.8275	25.4112	25.0041	25.5263	24.8852	25.8179	24.386	24.6341	26.071	25.7397	25.3434	25.8304	25.4437	25.843	25.6561	25.8688	25.1088	25.6926	24.8429	25.1346	24.9361	25.5789	24.7903	25.5462	25.3607	25.7839	25.2665	24.7952	25.5628	24.9343	25.5852	25.4594	25.6817	25.1579	25.7309	25.0663	25.5198	25.0611	25.8288	24.8634	25.6143	24.485	25.2969	24.7742	25.358	25.1893	25.7565	25.6212	25.836	25.0508	25.5798	25.3262	25.6687	24.6639	25.6908	24.0381	24.121	25.1207	25.7366	25.7163	25.6593	24.9443	25.7026	25.2691	25.8752	25.3345	24.8729	25.67	25.0092	25.514	25.4595	25.7182	24.6735	25.6112	24.9608	25.5584	25.5533	25.8488	25.4741	25.5384	25.2429	25.5931	24.5889	25.0961	24.6582	25.6205	25.7759	24.6076	25.3289	24.6505	25.4437	25.1422	25.9513	24.9412	25.6921	24.5527	25.1675	24.6114	25.2947	24.4164	25.26	24.8828	25.462	25.1206	25.3758	24.8637	25.5917	25.3437	25.5576	24.7004	25.6479	25.511	25.7825	25.4548	25.6321	25.7132	25.9586	25.2811	25.3465	24.4397	25.0911	25.143	25.745	24.9873	25.8688	25.5051	25.348	24.9488	25.6081	24.8948	25.7453	25.3598	25.5131	24.9967	25.3037	25.1861	25.5426	24.2226	25.1565	24.8946	25.8895	25.4961	25.7681	25.1738	25.6019	25.7198	25.1942	25.7031	24.7553	25.3958	25.1139	25.5734	26.0234	25.7305
FAHD1	561	Q6P587	1	25.4368	25.1261	25.9149	25.0118	25.6138	25.6739	25.6551	24.9833	25.5114	25.9019	25.1353	25.1274	25.65	26.0424	25.8118	25.3978	25.9646	25.5849	25.6492	25.8466	25.7745	25.2941	25.35	25.2197	25.4792	25.4873	25.6263	25.4149	25.4851	25.2772	25.1622	25.8243	25.635	25.1487	25.2955	25.1834	25.5531	25.2248	25.6422	25.0831	25.5572	25.337	25.6393	25.7118	25.6332	26.3043	25.6813	25.7274	25.5361	25.4086	25.7919	25.4396	25.3137	25.2759	25.4289	25.0286	25.4321	25.0879	25.6531	25.3589	25.7421	26.0833	25.9587	25.7929	25.3985	26.2227	25.6162	25.333	25.505	24.9925	25.7586	24.9434	25.5465	26.1452	25.7838	24.915	25.4277	24.8409	25.4843	25.5304	25.437	25.5178	25.614	25.5762	25.8816	24.9259	25.4278	26.3263	25.6151	25.6326	24.5683	25.5633	25.1365	25.6673	24.5654	25.0764	24.8558	25.8129	25.2706	25.5403	25.0768	25.4984	25.6242	25.4498	25.4529	25.651	26.0732	25.7657	25.4564	25.6704	25.4899	25.4294	25.3811	25.4173	25.4278	25.5613	25.2153	25.81	25.4954	25.3045	25.6529	25.7101	25.7295	25.3251	25.5388	25.6355	25.7602	25.7962	25.2654	25.445	25.7959	25.5603	25.5669	25.6522	25.3655	24.9547	25.558	25.1649	25.4257	25.1727	25.5112	25.9099	25.6032	25.1165	25.7261	25.3915	25.5484	25.564	25.3794	25.6894	25.1145	25.6642	25.8401	25.5747	25.2585	25.6907	25.3775	25.2123	25.5729	25.1809	25.2478	25.6202	24.4771	25.5457	25.3028	25.3401	25.1662	25.1872	25.1519	25.4802	25.2633	25.3191	25.0391	25.6322	25.3363	25.5488	24.8937	25.6718	24.9433	25.9067	25.0276	25.4705	25.3832	25.6744	24.3027	25.4742	25.4402	25.0176	25.0433	25.3689	25.4676	25.5919	25.3392	25.542	24.9414	25.3501	25.1947	25.5043	25.2098	25.5636	25.9833	25.5618	25.2907	25.6186	25.1423	25.5787	25.2004	25.171	25.4475	25.7913	25.2905	25.5488	25.5891	25.5128	25.6113	25.3536	25.9084
FAHD2A	574	Q96GK7	1	24.2892	24.518	24.5305	24.3743	24.6145	24.3394	24.3299	23.8013	24.2666	24.5574	24.335	24.6055	24.3264	24.1759	24.2425	24.3441	24.6092	23.8614	24.3389	24.0515	24.3987	24.2863	24.1057	24.7858	24.4275	24.0947	24.2411	24.8436	24.4398	23.7738	24.3868	24.559	24.3118	24.3014	24.149	24.2582	24.2379	24.1248	24.2839	24.3808	24.2306	23.939	24.0959	24.5495	24.0049	24.2814	24.3119	24.6354	24.2034	24.1187	24.3132	24.866	24.1535	23.914	24.2602	24.077	24.208	24.313	24.2544	23.9693	24.2286	23.9062	24.2964	24.633	23.8822	24.4068	24.3305	24.0798	24.1409	24.0347	24.4337	23.9133	24.2987	24.3993	24.23	24.1419	24.3148	24.3129	24.0928	24.3127	24.272	23.7205	24.0321	24.1129	24.2867	24.0186	24.1924	23.8998	24.2197	24.3828	24.1041	24.1813	24.2218	24.2682	24.0973	24.1669	23.6471	24.1407	24.3059	24.1234	24.1711	24.4507	24.5374	24.283	24.3269	24.3771	24.4494	24.7633	24.7101	24.2843	24.6574	24.2883	24.5346	24.2974	24.111	24.3487	24.1701	24.245	24.2143	24.3034	24.9109	24.5883	24.508	24.2148	24.2213	24.2577	24.0265	24.1789	24.3389	24.487	24.2311	24.6941	24.2218	24.7152	24.206	24.3087	24.0841	24.7218	24.1408	23.9998	24.3699	24.7162	24.1761	24.0892	24.3256	24.4598	24.3615	24.1077	24.3133	24.3909	23.9895	24.2978	24.4328	24.1649	25.023	24.493	24.5019	24.0279	24.709	24.2315	24.4578	24.3638	23.7734	24.2532	24.2637	24.3259	24.3957	24.0968	24.3688	24.2537	24.4132	24.2233	24.8393	24.2674	24.2441	24.5016	24.7935	24.4674	23.9149	24.4885	24.184	24.2143	24.8092	24.1836	24.168	24.3259	23.6037	24.4307	23.9675	23.9344	23.9255	24.1826	24.4029	24.3365	24.647	24.1165	24.488	24.1021	24.1931	24.1842	25.2061	24.2488	24.4752	24.4223	24.1785	24.106	24.3651	24.8888	24.3512	24.3505	24.3849	24.1599	24.1857	24.2443	24.0838	24.7168	24.4531
FAHD2B	29	Q6P2I3	1	19.5284	20.1367	19.312	20.1482	19.4345	20.0775	19.3654	18.9666	19.2151	20.0663	19.344											20.0199	19.4876	19.7451	19.5474	19.3901	19.332	20.0272	19.7329	19.3654	19.5936	20.2006	19.8044	19.7389	19.6657	19.0387	19.4575	19.4937	19.7968	19.4617	19.5742	19.0603	19.3548	19.4073	19.5392	19.5204	19.7177	20.2675	19.6512	19.8827	19.6142	19.7392	18.6775	18.8587	19.3826	19.3788	19.4184	19.7879	19.5933	19.1707	19.4335	18.9072	19.4445	20.3672	19.4248	20.4661	19.4435	19.2279	19.3186	19.0388	19.5445	18.8931	19.5098	19.7448	19.5071	18.8728	19.5435	19.3811	19.4077	19.1923	19.6135	19.2874	19.1581	19.8195	19.5825	19.619	19.4668	19.5179	19.6536	19.842	19.3911	19.4315	19.8861	19.2759	19.1195	19.4082	18.9268	18.9995	19.6308	19.2743	19.4182	19.2792	20.087	19.1851	19.2762	19.0346	19.7373	19.7275	20.3271	19.4233	21.1417	20.8818	19.7983	20.4785	20.7333	20.1992	19.8434	19.8436	19.8725	19.6698	20.2004	20.2899	20.4282	19.91	19.7183	19.5516	19.5648	19.6367	19.7676	19.5154	19.7667	19.8871	20.3276	20.3701	20.0978	20.4325	20.4524	20.2506	20.0845	19.4468	19.4412	19.4132	19.2579	19.4535	19.2523	19.6089	19.3197	19.5796	20.2347	19.7182	19.7808	19.4859	19.7242	19.5695	20.5506	19.587	19.965	19.2892	19.8996	19.9418	19.5686	19.9841	19.705	19.7173	20.2928	19.92	19.71	19.87	19.7377	19.3844	19.4508	19.2084	20.7925	19.5307	19.575	19.5477	20.0891	19.526	18.8496	19.702	19.8061	19.7156	19.865	19.8826	19.7269	19.9122	18.97	20.1991	18.833	18.7927	19.3304	18.9406	19.882	19.5038	18.5464	18.9231	19.7027	19.0615	19.3426	19.7265	21.0924	19.6527	19.8866	19.6052	19.8824	20.0205	19.2064	19.6965	19.8653	19.8218	20.1567	19.1493	19.5564	19.3119	19.4652	19.8118	19.4935
FAIM	177	Q9NVQ4	1	22.5758	22.6834	22.339	22.7613	22.3589	22.6987	22.4128	22.5584	22.175	22.7502	22.3982	22.4871	22.2572	22.678	22.197	23.1491	22.4778	23.5984	22.4554	22.5797	22.3932	21.2776	21.6526	22.4364	22.0628	22.517	22.2488	22.469	22.2633	22.6189	22.5424	23.1405	22.5377	22.5932	22.3443	22.6645	22.5645	22.2605	22.479	22.6471	22.4654	22.77	22.5346	22.1396	22.5514	22.5123	22.388	22.7425	22.5933	22.6737	22.4649	22.2419	22.4655	23.0931	22.4911	21.7142	22.15	22.1658	22.4243	22.5382	22.4335	22.7353	22.2918	23.0973	22.4289	22.8059	22.0911	22.7053	22.0312	22.3276	22.6351	22.8003	22.1907	22.9221	22.3837	22.0176	22.1576	22.2243	22.1056	22.6628	22.0653	22.9293	22.2499	23.5864	22.3845	23.0699	22.6073	22.5526	22.6071	22.4958	22.7125	22.3926	22.5187	22.2149	22.7662	22.3293	22.2873	22.2412	22.279	22.0849	22.5398	22.9542	21.9614	22.4602	22.216	22.3748	22.7195	22.7449	22.7458	22.8692	22.4398	22.6005	22.4943	22.4436	22.0613	22.1649	23.0155	22.4205	22.8831	22.6583	22.6295	22.5196	23.1875	22.3445	22.646	22.5052	22.388	22.7404	22.5939	22.6866	22.8329	22.8924	22.6838	22.9534	22.428	22.6522	22.4498	22.6935	22.3082	22.4505	22.1847	22.2816	22.3702	22.5749	22.5177	23.0612	22.4611	22.851	22.6047	22.5831	23.7216	22.733	22.5884	22.3625	22.8725	22.6046	22.9286	22.7305	22.732	22.482	23.641	22.4619	22.7579	22.616	22.9084	22.6511	23.0009	22.2703	22.6933	22.2392	22.4335	22.3381	22.8088	22.2843	22.4798	22.3696	22.3831	21.9704	22.7263	22.8829	22.0918	22.3486	22.6187	22.1546	22.508	22.275	22.7449	22.3885	22.2861	22.3196	22.8855	22.3956	23.6145	22.2692	23.1718	22.3452	23.1945	22.372	22.3222	22.5053	22.2436	22.4985	22.0414	22.7045	22.7262	22.7641	22.6895	22.722	22.4163	22.9072	22.5217	22.2015	22.0533	22.7118	22.373	23.2542	22.6284
FAM102A	119	Q5T9C2	1	20.5108	20.9041	20.1434	20.7815	20.0174	20.9083	20.5964	21.2263	20.4234	20.5009	20.2634	20.9237	19.9295	20.8227	20.2815	20.2355	20.3515	20.5444	20.607	20.4928	20.3278	20.3413	20.6622	20.6035	21.0669	20.5563	20.5154	20.5255	21.253	20.637	20.7354	20.7227	20.7522	20.6346	20.75	20.4309	20.8854	20.7006	20.8189	20.3908	20.8507	20.3871	20.1503	20.1662	20.054	20.1761	19.8966	20.6922	19.9864	21.3892	20.1346	20.6818	20.4312	20.1865	20.6133	20.5989	20.2669	20.7981	20.2903	20.6192	20.4825	21.4144	19.7514	20.1901	20.3537	20.8462	20.2191	20.3148	20.3756	21.0137	20.2088	20.3205	20.1088	19.6852	19.851	21.5888	20.4308	20.3221	19.9511	20.3481	20.354	20.8811	20.8801	20.6522	19.7675	20.971	20.1883	20.6615	19.9798	19.8005	21.0962	20.4578	20.5516	20.2018	20.2734	20.3132	20.8341	20.1814	21.1072	20.3557	20.44	20.0819	21.0154	20.3474	20.8999	20.3577	20.6111	20.5651	20.7009	20.0865	20.7181	20.6873	21.1399	20.5902	20.6488	20.5456	20.6246	20.475	20.8915	21.0461	20.4547	19.8161	21.2115	20.164	20.2113	20.9232	21.8465	20.1536	21.0298	20.4149	20.2482	20.3757	20.3061	20.9999	20.6232	20.2079	20.3288	20.4888	20.4611	21.0611	20.4879	20.261	20.2805	20.4001	20.5446	20.7038	20.3564	19.9337	20.751	20.2819	20.3893	20.3628	20.8022	20.434	21.0027	20.4714	20.5597	20.6883	20.3344	20.1983	19.8331	19.6664	20.4243	20.084	20.903	20.3335	21.0237	19.9786	20.9266	20.3832	20.4428	20.4027	20.7635	20.3033	20.0959	20.0283	20.8723	20.3075	20.2987	20.0755	20.6596	20.3857	20.6453	20.4991	20.939	20.4128	20.317	20.5486	20.5403	20.6604	20.365	20.3107	20.188	20.2593	20.0935	20.412	20.4334	20.3098	20.3426	20.1445	21.2319	19.9472	20.6814	20.3725	20.9784	20.1154	20.7745	20.9211	20.64	20.2064	19.8553	20.0519	20.2189	20.1339	20.4094	20.9644	20.0708
FAM102B	102	Q5T8I3	1	19.7661	19.6525	19.6963	19.6632	19.7986	19.332	19.9773	19.8459	19.78	19.9174	19.5544	19.7666	20.0669	19.763	19.9794	19.5583	19.7007	19.9699	19.9193	19.5326	19.8714	19.7312	19.89	19.1122	19.1127	19.4631	19.83	19.5813	19.3024	19.5531	19.7344	19.764	19.781	20.3699	19.8515	19.6038	19.7307	19.9722	19.8354	19.8625	19.7915	19.7139	20.0833	19.5357	19.8276	19.7606	19.9379	19.7335	19.924	19.8867	19.715	19.9148	20.0211	19.6827	20.2783	19.7619	19.9274	19.5475	20.0559	19.5925	19.783	19.6939	19.648	19.8783	20.0766	19.7513	20.0184	19.3782	20.4616	20.1337	19.7662	19.3882	20.1213	19.1062	20.026	19.569	20.1246	19.805	19.9698	19.5385	20.5531	19.6694	19.8778	19.8216	19.8882	19.8872	19.8647	19.9713	19.865	19.4311	20.2879	19.904	19.724	19.8284	19.992	20.2247	19.9241	19.9263	19.6314	20.1719	20.4615	20.0658	19.4533	19.9425	19.8151	19.855	19.3015	19.97	19.3203	19.9916	20.8607	19.9103	19.7495	20.1972	20.2089	19.7726	19.9212	20.1985	20.2745	20.8071	19.8066	19.8371	19.8944	20.0418	19.5091	20.1355	19.578	19.9886	19.9105	20.2272	20.0618	19.4106	19.8188	19.6036	20.1165	20.113	19.9466	19.6613	20.0038	20.3763	19.7632	19.4889	19.8774	19.8897	20.0236	19.9311	20.2035	20.1324	20.209	19.8915	19.9994	19.7469	19.7937	19.888	19.5843	20.0419	20.1518	20.3405	19.5495	19.667	20.1453	19.3562	19.8986	19.9476	19.6664	19.9468	19.813	19.8914	19.6553	19.743	19.7494	19.8745	20.9248	19.7391	19.0405	19.5532	19.9058	19.5969	19.0709	19.3075	19.8896	19.6297	19.0432	19.8106	19.8639	19.6958	19.7108	19.1615	20.0364	20.366	19.6585	19.9001	20.0644	20.1401	19.3069	20.0626	20.2216	19.8406	19.391	19.7629	19.3959	19.9125	19.4693	19.7958	19.2191	19.7453	19.9648	19.4414	19.5951	20.0162	19.2551	20.0768	20.0351	19.761	20.2245	19.1377	19.5124
FAM104A	54	Q969W3	1	20.5788	20.8919	20.3508	20.6937	20.4899	21.1672	20.3608	20.5042	20.5647	20.403	20.2288	19.9228	19.2624	20.8437	19.6356	20.4594	20.32	20.7637	20.1288	21.0627	19.7539	20.5322	20.3715	20.6509	20.6489	20.7387	20.5049	20.4077	20.035	20.1162	20.7824	20.7003	20.6441	20.8548	20.9582	20.6698	20.5876	21.2321	20.5882	20.5839	20.8269	20.7123	20.0946	20.8313	20.3997	20.6725	20.3991	20.7842	20.3312	20.7541	20.3384	19.9914	20.6819	20.3776	20.4755	20.5618	20.1647	20.7373	20.3057	20.5779	20.5139	20.5973	20.2858	20.4655	20.4608	20.4829	20.6592	20.1314	20.6481	20.7658	20.6119	20.4889	20.4089	20.3074	20.5514	20.7698	20.5168	20.3029	21.0431	20.5056	20.5738	20.4129	20.2698	20.1893	20.4206	20.7172	20.422	20.5306	20.5602	20.3179	21.15	20.8177	21.2321	20.938	20.9658	20.8403	20.837	20.641	20.4015	20.8442	20.5489	20.7055	20.6379	21.046	20.6012	20.7245	20.7742	20.8282	20.5378	20.3567	20.3881	20.1045	20.9515	20.3948	20.071	20.177	20.2608	20.1132	20.3334	20.2973	20.5654	20.6373	22.0668	20.7186	20.5147	20.7816	20.7192	20.5471	20.8293	20.4592	19.782	20.9905	19.7246	20.5339	20.2991	21.1141	20.5094	20.4796	20.6913										20.124	20.3085	20.3655	19.9713	20.3409	20.2458	20.3663	19.8805	21.7826	20.8189	20.7076	20.6136	20.6243	20.6852	20.8962	20.6869	20.4082	20.6712	20.5942	20.6967	20.7138	20.598	20.56	20.4759	20.2332	20.8095	20.8112	20.8448	20.7747	21.0489	19.5245	19.6299	20.3573	20.1603	20.5305	20.6398	20.027	20.0281	20.4157	19.5238	20.4586	20.7139	20.4771	20.3307	20.4992	20.7559	20.3077	20.5869	20.522	20.6616	19.6076	20.1682	20.8023	20.6121	20.7846	20.8547	21.2769	20.5093	20.4087
FAM107A	28	O95990	1	18.5582	17.4158	19.666	15.9709	18.6124	17.2578	19.3287	16.5328	19.4417	17.7931	18.8214	17.4688	19.4158	18.0607	19.6908	17.9467	20.0913	18.1113	19.2846	17.4554	19.8243	18.4594	19.24	18.1025	19.9012	17.9652	19.904	18.1384	19.3486	18.0397	18.0416	17.9094	19.0919	17.9962	19.424	17.8102	19.2481	17.8494	19.3595	17.6765	19.2635	17.9388	19.6317	18.3119	19.6275	18.0675	19.8727	18.4584	19.7812	17.7971	19.5071	18.4237	19.6113	19.0239	19.1161	17.4143	19.481	17.8674	19.734	18.6771	19.422											18.5072	19.2182	17.8142	19.6397	17.9369	19.4705	18.5196	19.3815	17.841	19.2044	18.1505	18.8291	18.5127	18.9287	18.1945	18.762	17.9912	18.9427	18.2609	18.2564	18.5715	17.6865	19.422	17.6013	19.3166	17.416	19.2519	17.9105	19.646	17.6299	19.7326	16.9839	20.0708	15.7319	19.4998	16.995	19.6676	17.2316	19.5945	17.6891	18.3856	17.8866	18.6383	18.371	19.0153	19.3292	18.1866	17.8451	17.8823	17.9543	19.5563	18.2383	19.5603	18.1245	19.085	18.1767	19.2595	18.4784	18.0293	18.7248	17.8715	19.4062	17.5802	18.2778	17.6936	18.751	18.427	19.6274	18.2166	19.7838	17.7258	19.0046	17.4405	19.1642	17.6171	18.3967	17.682											17.8552	19.5034	18.5536	19.5583	17.5909	19.1103	17.7157	19.143	17.615	19.3284	18.1787	19.3436	18.0854	19.351	17.8728	19.4265	18.7778	19.3896	17.7604	18.7709	18.1235	18.7815	17.5336	19.0005	17.3851	19.269	19.0518	19.3838	17.8325	19.0453											17.5609	18.609	17.7462	18.8629	17.6725	18.6128	17.4614	19.0083	17.5727	16.4161	19.0643	17.1081	18.8708	17.6042	18.8119	17.331	19.6621	17.9221	19.5428
FAM107B	328	Q9H098	1	24.0965	24.1596	24.234	24.2007	24.3303	23.2491	24.463	24.4009	24.521	23.7847	24.5713	24.4093	24.2045	23.6922	24.3808	23.6588	24.285	24.2084	24.3724	23.7964	24.3017	24.9022	24.4773	23.7064	24.3187	23.4491	24.317	23.7893	24.4112	24.2546	23.7327	23.7105	24.4146	24.3389	24.2302	23.4557	24.5264	24.3559	24.2268	23.368	24.157	23.9038	24.3406	23.3499	24.3696	23.3935	24.3848	24.2797	24.4934	25.072	24.3429	23.7715	24.4633	24.3792	24.1779	23.8344	24.4788	24.0065	24.5166	24.2373	24.2393	23.711	24.258	23.4033	24.4611	23.1916	24.1312	24.5552	24.3899	24.728	23.7756	25.4828	24.4647	23.5605	24.4359	24.0921	24.2611	24.5453	24.3301	23.8755	24.2812	24.276	24.5746	23.2762	24.3977	24.3325	24.2906	23.8948	24.54	23.8226	24.9156	24.3095	24.4687	24.5639	24.6268	24.265	24.5155	24.4686	24.7721	24.25	24.4116	24.2225	23.5585	24.3276	23.7895	24.4955	23.4749	24.9214	23.6046	24.5076	24.3732	24.3048	23.6347	24.4547	24.1446	24.3356	24.0695	24.3403	23.8781	23.9501	23.613	24.3484	24.5495	24.4849	23.8202	24.3923	23.5253	24.2571	24.5808	23.9183	24.2719	23.7452	24.2235	24.3743	24.5353	24.5495	24.4661	24.7982	24.351	24.638	24.4533	23.871	24.5445	23.8795	24.1888	23.5388	24.5365	24.2337	24.0897	24.1902	23.4825	24.3344	23.8851	24.3106	23.3753	24.4327	24.5056	24.3186	23.7602	24.7832	24.2576	24.385	24.6194	24.3067	24.1435	24.4905	23.635	24.3366	24.096	24.6025	24.4619	24.4162	24.6215	24.421	24.2153	24.2963	24.2735	24.1373	24.6963	24.0887	24.7549	24.3786	24.7741	24.3878	25.0436	24.3831	23.6182	24.8107	24.7518	24.4085	24.1361	24.343	24.1388	24.2934	23.7795	24.3688	24.2783	24.3146	23.8727	24.3771	23.1054	24.5019	23.665	24.3816	23.9093	24.1554	23.9664	24.1948	24.5129	24.0072	24.1632	23.8676	24.382	23.6978	24.4868	23.6988	24.3162
FAM110A	59	Q9BQ89	1	20.1608	19.8613	19.9176	20.3683	19.7732	20.4273	19.6477	20.4798	19.7123	20.1847	19.5845	19.7396	19.9872	20.0181	19.4481	20.3541	19.8705	20.2781	19.3189	20.3774	19.5741	19.9962	20.144	20.7168	20.4436	20.8617	19.9602	20.1617	20.269	20.929	20.6879	20.4055	19.3272	19.7989	19.7264	20.2635	19.9195	20.4907	19.7136	20.6911	19.6804	20.9155	19.9414	19.661	19.8896	20.3363	19.748	20.0189	20.1224	20.0428	19.5247	20.1455	19.9985	20.5071	20.059	19.6699	19.9495	19.8307	19.7023	19.9899	19.8585	20.2324	19.3223	20.4227	19.806	20.3811	19.8163	21.6286	19.4401	20.1696	21.1303	19.873	20.2199	20.1815	19.8676	20.4509	20.0492	19.4079	19.6056	20.4998	19.7414	21.0336	19.8384	20.8606	21.2977	20.8015	20.5575	20.5901	19.532	20.7511	21.0817	19.6877	20.3462	19.7235	20.4213	19.6166	20.7191	19.838	20.3425	20.0653	20.2499	20.5466	20.0585	20.4993	19.607	19.8521	19.7319	20.0506	20.5813	19.7295	20.186	20.0488	20.1939	20.048	19.6345	19.8346	20.7768	19.5651	21.0702	21.1385	19.9116	19.9382	21.8869	20.8236	20.6752	19.8496	20.96	20.1755	19.611	20.1308	19.9509	20.3402	19.9619	20.2014	20.0488	19.8008	20.0133	20.0761	19.7457	20.5921	19.7686	20.2561	19.9751	20.0774	19.4583	20.5623	19.2243	19.827	19.7735	19.8504	20.397	20.1717	20.449	20.2429	20.3725	19.7752	20.3279	19.2467	20.4708	19.5939	20.1256	19.8645	20.3572	19.461	21.2886	19.8549	20.1674	19.8103	20.6909	20.0277	20.6329	19.9119	21.7163	19.9991	19.6065	20.4148	20.0539	19.9117	19.7568	19.6687	20.2433	19.3278	20.6247	18.9474	21.2535	19.3659	20.6304	19.4766	20.6571	19.839	20.4586	20.0804	20.3407	19.6826	20.6776	19.9314	20.8759	19.6106	20.8897	20.0685	20.2326	19.5683	19.9687	19.6824	20.687	19.3825	20.2767	19.4228	19.8631	19.9684	20.4894	19.5235	21.0561	20.3073	21.2195	20.2586	20.7759
FAM110B	28	Q8TC76	1	21.4191	21.1117	21.0221	20.9021	21.2194	21.0947	21.1731	22.2377	21.3704	21.3634	21.0635	21.1279	21.0748	20.8854	21.2623	20.9937	21.3374	20.0527	21.3715	20.6583	21.5958	21.9714	21.2436	21.125	21.0681	21.5846	21.6683	21.5063	21.1348	21.6431	21.4405	21.1711	21.5097	21.2858	21.5815	21.5794	21.7631	20.6142	21.5311	21.4381	21.4139	20.9156	21.7032	22.6629	21.9117	20.9599	21.6369	21.9631	21.8008	21.0266	21.6147											21.0074	20.5213	21.2633	21.5462	21.2481	21.4	21.3738	21.6763	21.0486	21.148																				21.0722	21.5708	21.0465	21.3051	21.441	21.8161	21.0751	21.6222	20.4898	21.2464											21.0062	21.1638	21.8351	21.5586	20.485	21.2459	20.5621	21.3582	20.5444	20.0542										21.5551	21.2917	20.9562	21.2087	20.8801	21.5689	21.9818	21.3789	21.0065	21.6916	20.8957	21.1485	20.7419	21.217	20.76	21.3499	21.4863	21.288	22.6548											20.9251	21.9369	20.95	21.4412	21.3961	21.6642	20.7523	21.4285	21.4286	21.7451	21.1137	21.5282	20.7358	21.4961	21.4518	21.0472	20.4812	20.6182	21.2436	20.9426	20.7395	20.6466	20.487	20.7375	19.966	21.0357	20.1272	21.026	21.292	20.1645	21.4189	21.8135	21.0524	21.5308	21.67	21.7357	21.3108	21.7374	21.2332	21.7776	20.6731	21.1616	21.119	21.0619	20.8081	20.9549	20.4381	21.0765	20.522	20.9409	20.8909	21.4267	20.6914	21.3441	21.5107	22.5003	21.0974	21.804	21.3235
FAM110C	47	Q1W6H9	1	20.3076	19.668	19.714	20.7546	18.9337	21.5961	19.8875	19.7014	19.327	19.4311	18.8819	20.493	20.5208	21.126	19.7046	21.4177	19.7168	21.4108	20.5256	20.9698	19.6296	20.5349	19.1838	22.063	19.0396	21.2813	19.0799	18.7782	18.8274	21.293	21.3956	20.9909	18.7739	19.5659	19.2537	20.8469	18.8078	19.9561	19.118	21.2455	19.068	21.4166	19.483	20.2824	20.9698	21.3227	20.1161	20.7153	20.5944	20.9287	19.6764	21.904	19.4942	20.4207	19.321	20.6973	19.0304	20.5179	19.2507	18.3584	19.0986	20.8308	20.1	20.2924	19.6178	21.1166	20.339	20.9058	20.1942	19.7842	21.2204	21.1192	19.2172	19.2123	19.0393	17.9635	19.4169	18.7987	19.3141	21.9407	19.8304	19.8854	18.2679	18.1057	18.5977	20.8921	18.4237	20.7803	18.6409	20.0825	20.0483	20.5467	19.9625	21.7205	20.145	21.1186	19.8106	20.1139	19.4264	21.3773	18.9333	18.3911	19.2956	18.9204	21.3158	18.7175	19.9341	19.9411	21.1047	18.6417	19.9837	19.1537	19.9594	18.7955	18.065	19.23	20.9692	18.6912	19.3685	20.216	20.2969	19.711	21.4906	19.8826	21.602	19.9001	22.1265	19.497	20.3209	19.9112	19.12	19.611	19.2994	20.3023	19.2138	19.8796	19.8981	19.0253	19.7583	20.476	19.1025	19.8165	19.1641	20.7041	18.7501	19.4174	19.5971	19.4277	20.126	19.6428	19.9904	19.6534	20.2742	19.7068	20.6552	19.5517	20.3061	19.2619	20.5552	19.3225	18.0658	19.1107	20.1371	19.2791	21.1055	18.503	20.8844	19.7908	18.9251	19.0206	20.2887	18.3141	19.4275	18.6334	16.8657	18.2447	18.898	18.8665	20.2374	19.0953	18.5864	19.0055	20.7644	18.6344	20.98	19.6203	22.1274	17.3773	20.5106	19.2502	20.8551	19.7861	19.6806	19.7123	21.6768	19.4764	19.8167	19.6809	20.9176	20.1893	21.3022	20.0112	21.879	19.4988	20.7529	20.1828	20.0376	20.9441	19.7122	19.5823	20.1338	19.1888	19.569	19.8811	19.6928	22.7892	19.6729
FAM110D	25	Q8TAY7	0.9967	21.6017	23.862	24.4982	25.1294	25.7416	22.9226	24.1747	26.6673	24.2812	23.1385	26.794	24.0345	23.2786	22.2645	24.7344	23.3794	22.8879	25.3509	23.3187	22.9076	23.8581																					22.2759	22.7549	21.8651	22.5594	21.7269	21.8941	22.9589	22.0238	22.2502	22.4018	22.2447	22.1041	22.1872	22.5008	22.3982	23.0662	22.1519	22.1292	21.5668	21.8796	24.3911	24.208	22.1887	25.4234	23.0979	23.4141	25.9784	23.1132	24.7827	24.9523	22.3595	22.3318	22.1817	22.9961	22.5403	22.2241	23.169	21.6328	21.9276	22.1722	22.672	23.3062	22.0059	22.9766	23.3338	22.5278	23.3818	21.9767	22.1294	21.8129	23.554	21.8287	23.5942	22.8534	22.7548	24.0197	22.0034	22.9792	22.9149	22.1128	23.2459	22.415	24.1987	23.6572	23.2077	23.0544	23.1555	22.1576	23.0631	24.9191	23.7916	22.1711	24.4305	25.4837	23.6276	24.2851	23.2183	23.549	23.8017	22.8594	24.0174	23.9666	25.2516	23.7992	24.8144	24.1182	23.8642	26.7694	21.8079	23.2921	22.4214	24.3155	23.2395	23.1708	24.1573	22.7702	23.2379	23.4998										24.6306	24.2688	22.6595	24.4617	22.7485	23.2934	23.3392	23.1734	22.3066	23.3063	21.988	23.4119	22.7192	23.8652	23.4999	22.7073	23.333	22.9618	22.6453	23.0599											22.3909	22.6374	21.7275	22.8343	21.7309	22.2489	22.5945	22.2227	21.8424	22.686	23.2781	23.5949	22.3812	24.0309	22.3687	22.805	24.1988	22.8158	23.7263	24.3796	23.0122	23.8556	22.751	24.7698	23.236	22.9335	24.5616	23.6192	23.6953	24.038	24.5547	22.8136	24.1797	23.7944	23.5924	23.1499	24.0112	24.111	24.891
FAM111A	261	Q96PZ2	1	21.4021	21.7424	21.0366	21.1696	21.0342	21.8102	21.1198	21.3903	21.1651	21.223	21.3595	21.0811	21.607	21.5465	21.1979	21.5631	21.5251	21.4369	21.1006	21.6057	21.2146	21.3949	21.0484	21.5236	21.2849	21.5623	21.1494	21.7446	21.3219	21.0959	21.6254	21.5197	20.9654	21.6242	21.0435	21.7466	21.1028	21.6688	21.1823	21.4438	21.1036	21.8504	21.2504	21.5232	21.2763	21.5704	21.066	21.5623	20.8693	21.3783	21.118	21.5006	21.0964	21.1197	21.1498	21.4725	20.9803	21.8655	21.1535	21.8907	20.9966	21.2113	21.2415	21.1653	21.2494	21.3419	21.2385	21.5577	21.2187	21.7771	21.509	21.3452	21.3097	21.5975	21.1956	21.8339	21.4264	21.3772	21.0802	21.7656	21.2447	21.8055	21.4278	21.4555	21.1055	21.3147	21.3103	21.2054	21.1087	21.6947	21.5055	21.1251	21.6507	21.5004	21.2927	21.1263	21.3785	21.3428	21.5701	21.1279	21.6884	21.1691	21.2564	21.2121	21.7655	21.3135	21.5286	21.1757	21.3277	21.1645	21.1064	21.0938	21.2897	21.3032	20.4613	21.1296	21.8811	21.033	21.7399	21.9197	20.8995	20.908	21.3271	21.1253	21.4113	21.0793	21.5441	20.9706	21.6002	22.339	21.3215	21.1867	21.137	21.1746	21.335	21.955	21.3073	21.5368	21.3497	21.3271	21.0447	21.1597	21.0914	21.1653	21.0444	21.6512	21.2127	21.406	22.0624	21.0917	21.4354	21.0926	21.864	21.0348	20.8147	20.9602	21.8898	22.0618	21.6127	21.3262	22.2121	21.2557	21.8332	21.232	21.4778	21.1152	21.6187	21.4748	21.1835	20.9333	20.4376	20.84	21.8334	20.8477	20.7096	20.6891	21.0749	20.8545	21.4226	21.0855	21.253	21.1989	21.4408	21.0548	21.9967	20.965	21.7277	20.9592	21.4187	21.0862	21.6664	20.8166	21.6837	21.0033	21.4646	21.2367	21.9496	21.1088	21.5006	21.1479	21.2731	21.1389	21.1611	21.1047	21.3511	21.1718	21.923	21.5406	21.3905	21.699	21.721	21.5539	21.582	21.935	21.4148	21.2482	21.2911
FAM111B	169	Q6SJ93	1	21.4463	21.8903	20.3149	20.8163	20.245	21.9329	20.0931	21.7991	20.5376	21.3542	20.3576	20.3834	20.3838	21.3406	20.1817	21.8622	20.4774	21.4455	20.1994	21.7008	20.0767	20.7724	19.7613	21.1952	20.2515	21.4932	19.9208	21.7797	20.312	20.4824	22.09	21.3796	20.3552	22.4443	20.5912	22.0016	20.6173	22.28	20.6296	22.2176	20.3328	21.0712	19.4153	21.4477	19.5263	20.1319	19.0157	20.3146	19.3705	20.6089	19.1471	21.529	20.586	20.2751	20.8416	21.6669	20.1445	22.3529	20.4297	22.0384	20.2152	21.1345	20.0912	21.124	19.9514	20.8723	20.5972	21.5116	20.0048	21.2793	21.6105	21.6096	20.2769	21.521	20.4051	21.938	20.7025	20.3184	20.5876	21.9666	20.2721	20.8724	20.475	21.8314	20.3394	20.826	20.4392	20.6369	20.578	21.5837	21.299	20.2489	22.1388	20.5414	21.0374	20.3889	21.0143	20.1939	21.4343	20.4578	22.9557	21.191	21.4169	21.1584	21.9317	21.0441	21.8272	21.2798	21.936	20.7971	19.9424	19.8679	20.7512	20.077	18.4398	20.1379	21.5663	19.5199	22.4691	22.3385	22.138	20.3385	20.9434	20.5795	21.9509	20.0216	21.8642	20.1991	20.4329	22.5982	20.5294	21.3622	20.7029	20.5872	20.5907	21.3996	20.6896	20.7758	20.6198	20.7239	20.1617	20.6595	20.2181	21.3935	19.9181	21.5906	20.5077	21.9028	21.4654	20.6014	21.6489	20.4073	22.1831	20.5865	21.4204	20.5568	20.8188	20.8466	21.4845	20.3361	23.3798	20.5836	21.3454	20.1903	21.313	20.4521	21.7007	20.5299	20.704	20.7505	20.5437	20.5077	21.6998	20.0796	21.1151	19.949	20.8001	19.9704	22.0933	20.4736	21.3155	20.4516	21.9234	20.7016	21.8935	20.8249	22.0322	20.4933	21.2523	20.9957	21.8652	21.1279	22.7556	21.1243	21.3217	21.0604	22.0978	20.7965	21.621	20.3477	21.1754	20.0226	21.0483	20.2329	21.4958	20.4455	21.6027	21.461	20.5558	21.9772	21.0341	21.0277	20.8753	22.5927	20.6855	21.497	20.5071
FAM114A1	1176	Q8IWE2	1	25.1988	25.221	24.9446	25.7896	25.1944	25.2479	25.3853	25.5846	25.2904	24.8902	25.6439	26.477	25.0424	25.28	25.0538	25.4309	25.2968	25.0735	25.3242	25.2213	25.3547	25.3429	25.408	25.1096	24.9583	25.5931	25.2271	25.3742	25.1081	26.3295	25.1979	25.163	25.0307	24.7597	24.9608	25.4664	25.2618	25.0883	25.1505	25.8158	25.1994	25.0596	25.3989	24.9883	25.2575	24.9636	25.2052	26.1427	25.2385	25.1467	25.3015	26.1812	25.1978	25.2638	24.9891	24.8533	25.0933	25.2368	25.3984	25.6202	25.178	25.7745	25.0615	25.2422	25.3854	25.4105	25.1113	25.1735	24.9762	25.4925	25.2133	25.511	25.1946	24.9477	25.0949	24.9878	25.1333	25.4862	24.9194	25.3092	25.2028	24.9588	25.3689	25.5401	25.0325	25.8352	25.2855	26.5617	25.2269	24.999	24.9888	25.3679	24.8515	24.9805	25.1907	25.2364	25.4809	25.1219	26.06	25.503	24.9333	25.0295	25.017	25.216	26.0414	25.2498	25.1786	25.3833	24.9163	25.4132	26.0504	25.3655	25.1615	25.3052	25.3554	25.3418	25.1105	25.1664	25.3593	25.0673	24.8867	25.043	25.5131	25.1999	24.7993	25.0407	25.1385	25.0771	25.8395	24.9363	25.0218	24.7709	25.0414	25.6237	25.5414	25.1358	25.1787	25.5138	25.1733	25.8407	25.2832	24.5055	25.2305	25.44	25.2499	25.2042	25.1587	25.0016	26.1693	25.4117	25.2741	25.1997	25.1191	25.2596	25.0734	25.1642	25.1703	25.3668	24.8887	25.1469	24.9403	25.0596	25.4661	25.0426	25.3307	25.1327	25.6088	25.0763	25.2075	25.3664	25.2589	25.1211	25.5249	25.2153	24.4621	25.022	25.2018	24.909	25.5858	25.2371	25.0286	25.2263	25.3444	25.1238	25.5017	25.2458	25.4279	25.5635	24.9526	25.5561	25.2156	24.9713	25.0624	25.2353	25.1066	25.3319	25.397	25.1616	25.1182	25.1312	25.4566	25.0807	25.452	25.0665	25.9248	25.1437	26.2853	25.6508	25.1264	25.0538	24.9063	25.1536	25.328	24.8521	25.3536	25.3549	25.1978
FAM114A2	1069	Q9NRY5	1	24.7035	24.6416	24.7295	24.4569	24.9601	24.4837	24.9585	24.8394	25.174	24.5044	25.1118	25.5622	24.9549	24.6487	24.9418	24.6038	25.007	24.488	25.0333	24.1001	24.3004	25.1444	25.0995	24.5278	25.0056	24.3253	24.9502	24.6875	25.0814	24.697	24.3437	24.5993	24.8358	24.9062	24.884	24.0449	24.7518	24.9224	25.0134	24.4051	24.8398	24.4793	25.0448	24.501	24.8635	24.5664	24.8837	24.8852	24.9531	25.4022	24.8831	24.7652	25.0029	24.5074	24.9212	24.7579	24.8216	24.7974	24.9906	24.906	24.9224	24.7295	25.0866	24.3714	25.0889	24.6246	25.0472	24.7849	25.2974	25.1457	24.5693	24.567	24.965	24.317	24.8931	24.7121	24.9715	25.3854	25.1502	24.683	25.1342	24.7462	24.9374	24.3782	24.8993	24.8799	24.8952	24.6924	24.9083	24.2546	24.9243	25.0049	24.6041	24.9028	25.0026	24.9666	25.014	25.109	25.1634	24.9438	24.6494	25.0042	24.4802	24.9042	24.6547	25.0293	24.4029	25.0368	24.6191	24.8786	25.1215	25.0931	24.464	24.8108	25.145	24.9418	24.5177	25.0278	24.6047	24.6312	24.5142	24.9487	24.3663	24.7703	25.1901	25.1012	24.4454	24.9745	25.258	24.4547	24.9605	24.6892	24.9484	25.0964	25.1029	24.9311	25.2211	25.2214	25.0802	25.388	24.9671	24.6059	24.9523	24.3025	24.9086	24.5433	25.0425	24.8198	25.0741	25.2765	24.4493	25.0859	24.7708	24.9029	24.3971	24.9502	24.573	25.2207	24.6129	24.8149	24.6543	24.8293	24.7206	24.9603	24.311	24.965	24.5492	24.8885	25.0244	24.9696	25.0262	24.9445	24.4635	24.9601	24.8851	25.0585	24.8731	25.049	24.7891	25.0029	25.0163	24.8743	25.103	24.9051	24.6608	24.9096	24.5538	25.0551	24.7196	25.0546	24.5098	24.9257	24.5372	24.8823	24.5341	24.898	24.6593	24.8631	24.8395	24.9802	24.3948	24.8313	24.5615	24.9538	24.7018	25.0788	24.6173	24.7827	25.0034	24.6338	24.8584	24.5755	24.984	24.8602	25.1527	24.4722	24.8885
FAM117A	47	Q9C073	1	19.8755	20.1789	21.0753	20.8019	20.223	20.2618	20.3714	20.269	19.7718	19.5062	19.8427	20.1374	20.5302	19.9066	20.4753	19.9168	20.2936	19.5081	20.3845	19.7497	20.1933	19.8519	20.1604	19.753	20.3037	19.8855	19.8751	20.6469	20.4711	20.1638	19.5951	19.6784	20.1628	19.7757	20.2572	19.8957	20.068	19.7852	20.1031	19.8371	19.8812	18.6828	19.8081	19.781	19.8667	19.3309	19.9609	19.8026	20.1226	20.1227	20.1433	19.9225	20.5314	19.3307	20.6297	19.8469	20.4692	20.2657	20.1523	19.8723	20.2631																														20.5486	19.9509	19.663	20.1173	19.4498	20.1218	19.3839	20.0116	20.2228	20.4829	19.9978	20.0143	19.7485	20.1545	19.9477	20.0533	20.1355	19.8953	19.6475	19.8683	19.6708	19.8445	20.1632	19.8813	19.5751	20.0412	19.3505	19.7765	19.0085	18.8216	19.6686	19.9688	19.3845	19.7866	19.9112	20.2944	19.7811	19.7987	19.8128	19.62	19.3603	19.3073	19.3491	19.0247	19.4494	19.4197	19.9867	19.5245	19.7575	19.8655	19.8534	19.9981	19.9606	20.1431	19.7852	20.0542	19.7727	20.0041	19.9351	20.3894	19.848	20.2244	19.7568	20.2685	19.7629	20.2535	19.7939	20.1813	19.9435	20.4537	20.159	20.4451	20.3648	20.4332	19.4846	20.4623	19.5564	20.4603	20.0797	20.364	19.8701	20.5833	20.2521	19.8319	20.0057	19.9999	19.6915	20.1479	20.2054	19.8061	20.072	20.4315	19.755	19.9758	19.7751	20.1144	19.8618	20.0197	19.8345	20.1035	19.532	20.1032	20.3562	20.1955	19.8623	20.1923	19.9519	19.965	19.2568	20.1251	19.4331	19.8856	19.5587	19.921	19.7595	19.8696	19.2641	20.0611	20.1953	20.2895	20.2185	19.5175	19.9387	20.2425	20.0464	20.2359	20.0168
FAM117B	268	Q6P1L5	1	22.3164	21.6878	21.8216	22.1519	22.0983	22.5051	22.1594	22.3512	21.9953	22.3418	21.8568	22.3535	21.8173	22.4952	21.9283	22.5902	22.0967	22.2689	21.9528	22.631	21.8977	21.6869	21.371	23.5232	21.4531	22.1462	21.9257	22.3582	21.8258	22.6393	22.5919	23.5049	21.9186	22.6167	21.8545	22.1849	22.0719	22.2112	21.6632	23.7635	21.6446	22.3034	22.1237	22.3168	22.1427	22.8064	22.186	22.3784	21.946	22.4402	22.0505	21.9337	21.8457	21.8853	21.8258	22.3222	21.7666	22.5533	21.6481	21.7823	21.808	21.9147	22.3114	22.3449	22.0284	22.4222	22.4715	22.9252	22.0636	21.6616	22.2708	21.8914	22.0625	22.7995	21.9454	22.8992	22.2128	22.0005	21.8249	22.5053	22.1643	22.0388	22.0376	22.7961	21.8921	22.2896	21.9584	22.4057	22.0025	22.933	22.8951	21.8578	22.0897	21.504	22.1364	21.8409	22.6142	21.8373	21.893	21.7727	22.6664	21.9376	22.7914	21.9251	22.884	21.8195	23.2138	22.1014	23.085	21.9993	21.9364	22.2953	22.5039	22.2092	22.1735	22.2022	22.3881	21.9144	22.5697	22.4606	22.8987	21.7225	22.2736	22.1329	22.6985	21.7589	22.1982	21.9002	21.8609	22.6927	22.1079	22.8404	22.0079	22.2767	22.2586	21.8136	22.1115	21.9006	22.0298	21.8557	21.9984	22.3203	22.0983	22.8303	21.9328	22.2173	21.8758	22.7526	21.8096	21.9399	22.8048	21.9619	22.5996	22.1037	22.5995	21.907	22.6705	21.9446	22.505	22.101	22.8169	22.1536	21.8781	21.8953	22.9029	21.9892	22.8641	22.2689	22.8807	22.0253	22.3291	21.8105	22.5454	21.8024	22.6241	21.5743	21.9777	21.8214	21.812	21.7655	22.1864	21.5517	22.4191	21.6867	21.3312	21.7622	22.2248	21.6419	22.7966	22.044	22.2805	21.9953	22.6679	22.2832	22.2512	22.2001	22.5025	21.7905	23.0334	22.0767	23.5096	22.0614	22.8796	22.0139	21.9844	21.9467	21.968	22.4274	21.9449	22.38	22.1863	23.3687	22.1425	22.8284	21.927	22.5762	22.1253
FAM118A	140	Q9NWS6	1	21.5198	21.379	21.4256	21.9426	21.6154	21.2395	21.0437	22.5774	21.4841	22.1558	21.2439	21.911	21.6639	21.8508	21.2835	21.7819	21.4347	21.151	21.3702	21.4934	21.3143	22.1183	21.6162	20.9141	21.1701	21.866	21.4949	20.9942	21.3549	21.9734	21.4896	21.0415	21.5368	21.3511	22.1552	21.4314	21.639	21.9445	22.0944	22.2424	21.9892	21.0837	21.0878	21.9089	22.0408	21.4915	21.3781	21.986	21.6147	21.7962	21.511	22.2062	21.4338	21.1996	21.2846	20.9102	20.4855	21.6735	21.1265	21.2929	21.3461	21.5778	21.3259	21.6556	20.9101	21.9524	21.9038	22.0759	21.9462	21.975	21.0496	20.4445	21.0814	21.3706	21.1281	20.3689	20.6718	21.8222	21.5346	21.8731	21.2429	22.2681	22.1243	21.7397	21.019	22.0433	21.2965	21.9961	21.3089	21.5669	21.7686	21.4744	21.8617	21.253	20.8726	20.5659	21.9049	21.3714	21.9471	21.4543	21.7687	21.8195	21.2446	21.123	20.5813	21.0055	21.6943	21.1722	21.8284	21.4696	21.8552	21.9213	21.4875	21.5533	22.3239	21.7859	21.8048	21.2246	21.5121	21.5741	22.0798	21.8504	21.1151	21.0475	21.8724	21.6457	21.3109	21.0885	21.8771	21.6771	21.4939	21.7588	21.4344	21.5392	21.642	21.1297	21.3075	21.6886	21.4467	21.285	21.2663	20.6072	20.7939	21.796	21.3986	22.1749	21.3407	21.5505	21.9708	21.9565	21.799	21.5847	22.0158	21.6213	21.8165	21.4733	21.6203	22.1099	21.4858	21.1312	21.783	21.4832	21.1	21.0688	20.9949	21.4474	21.6595	21.714	21.6285	21.598	20.9735	21.4169	21.9534	21.8156	21.8303	21.9558	21.5495	21.6881	21.5762	21.971	21.3914	21.6468	21.6258	21.8409	21.4506	21.6413	21.603	21.9218	21.8792	21.9102	21.6666	21.7807	21.3461	21.8362	21.6304	21.5106	20.7076	21.4946	21.4432	21.0389	21.7018	21.4511	21.5524	21.2755	21.7714	21.5208	21.8298	22.6901	21.5249	22.5834	21.0753	20.8561	20.4891	21.1548	20.2394	21.9912	20.8327
FAM118B	377	Q9BPY3	1	23.1965	22.989	23.1848	22.9296	23.6785	23.1655	23.4414	23.3681	23.5691	23.2639	23.4647	23.1263	23.5303	22.8718	23.6082	22.7624	23.5844	22.9968	23.5106	22.7985	23.5089	23.4578	23.4859	22.9398	23.1844	22.7404	23.4841	23.0908	22.9868	22.9174	22.727	22.6262	23.3308	23.5844	23.1357	22.8347	23.4478	22.8351	23.2576	23.1406	23.2271	23.2227	23.9094	22.7861	23.2777	22.6408	23.3404	23.0435	23.357	23.4822	23.5364	22.8349	23.2158	22.6168	23.5542	22.8652	23.4661	22.8215	23.2982	23.8213	23.3246	22.5128	23.3362	22.9987	23.2024	23.0273	23.3163	23.1121	23.3377	23.1785	22.524	22.9091	23.4303	22.8192	23.4327	23.4079	23.5297	23.3869	23.3833	23.2893	23.3876	23.1935	23.3703	23.204	23.2969	23.3378	23.3545	23.1432	23.2193	23.0669	23.0706	23.5417	22.8725	23.3698	23.1134	23.5046	22.7326	23.3225	23.2242	23.5523	23.4236	23.3715	22.8395	23.3406	22.732	23.6084	23.3899	23.509	22.8349	23.2123	23.2226	23.2274	22.9659	23.3344	23.4178	23.5277	22.8946	23.6473	23.1212	23.17	23.0031	23.474	22.9183	23.3648	23.1631	23.72	22.9588	23.6451	23.612	23.4505	23.5638	23.0988	23.7027	23.0813	23.8052	23.1473	23.6683	23.1226	23.4893	23.2754	23.2695	22.9814	23.3092	22.9272	23.5485	22.4857	23.4819	23.6425	23.449	23.5436	22.9002	23.8358	23.0752	23.3901	23.0569	23.3672	22.9158	23.7373	22.9367	23.6277	23.9804	23.4071	22.8364	23.3402	22.8717	23.1125	22.8758	23.4533	22.9768	23.4111	23.3415	23.5336	22.9853	23.2903	23.4067	23.2073	23.2512	23.3348	23.8776	23.4317	23.1342	23.382	23.1695	23.4114	22.8615	23.4469	23.5317	23.5015	23.2458	23.69	23.212	23.3632	23.0245	23.3725	23.1611	23.4723	23.0789	23.3337	22.9366	23.5114	22.6415	23.7314	22.67	23.18	22.7511	23.2675	23.114	23.301	23.6881	23.5194	23.3316	23.2739	23.6513	23.6578	23.6513	23.2363	23.6765
FAM120A	2619	Q9NZB2	1	26.1497	26.145	25.9084	26.3328	26.1729	26.234	26.1607	26.3895	26.1894	26.0402	26.3386	26.3991	25.9513	26.4924	26.3167	26.1051	25.9316	26.1338	26.2065	26.22	26.1984	26.2895	26.2447	26.3131	26.0581	26.4906	26.281	26.3361	26.1119	26.2893	26.0972	26.4469	26.1449	26.2307	26.1231	26.2829	26.1918	26.2311	26.0066	26.4462	26.1263	26.0798	26.3248	26.001	26.0344	26.2672	26.0875	26.1228	26.1239	26.5073	26.1599	26.3346	26.0295	26.1803	26.0081	26.1651	26.1996	26.3923	26.2071	26.3716	26.046	26.5438	26.0366	26.1733	26.2687	25.9461	26.1257	26.2416	26.3465	26.3798	26.0991	26.0523	26.0889	26.0894	26.2295	26.0008	26.1276	26.1817	26.0479	26.3852	26.1373	26.0985	26.2808	26.1725	26.1959	26.1529	26.1747	26.5159	26.2173	26.0153	26.2123	26.2007	26.3703	26.1552	26.2091	26.2399	26.3216	26.2923	26.3452	26.2597	26.0501	26.0612	26.2698	26.0503	26.5256	26.1641	26.1687	26.0857	26.2482	26.2106	26.555	26.0879	26.3889	26.2253	26.0253	26.1336	25.9964	26.0701	26.3803	26.3743	25.9804	26.1282	26.5242	26.0899	26.152	26.2336	26.3869	26.1818	26.3732	26.0361	26.2619	26.0078	26.3474	26.2757	26.2593	26.0321	26.2157	26.1926	26.1561	26.1971	26.0939	26.048	26.2425	26.0401	26.2965	26.2452	26.3122	25.7945	26.2871	26.1843	26.2369	26.2297	26.4671	26.1784	26.5771	26.1978	26.0311	26.3703	26.3446	26.1871	26.1548	26.1349	26.2205	26.2886	26.244	26.2686	26.449	26.1346	26.2649	26.2621	26.2498	26.2444	26.1564	26.1158	26.2108	26.1155	26.2335	26.1005	26.1586	26.1594	26.2398	26.2089	26.1264	26.2147	26.3487	26.1112	26.1434	26.3239	26.3334	26.3521	26.2983	26.164	26.1539	26.1535	26.2051	26.2612	26.2337	26.2237	26.1293	26.1484	26.0969	26.1898	26.0473	26.2046	26.1733	26.0827	26.3604	26.4933	26.155	25.9162	26.0777	26.325	26.2028	26.0119	26.2973	26.3305	26.1583
FAM120B	758	Q96EK7	1	23.6743	23.3918	23.4653	23.4949	23.638	23.7607	23.6345	23.6243	23.7371	24.2165	23.4323	23.9282	23.6503	23.6541	23.6943	24.4155	23.4119	23.891	23.7065	23.6409	23.6841	23.5081	23.7389	23.8187	23.6946	23.9741	23.7988	23.8132	23.6491	23.8942	23.6732	23.6596	23.7201	23.9134	23.689	23.6228	23.6309	23.806	23.6632	23.8101	23.7057	23.7328	23.5573	23.5826	23.595	23.359	23.7624	23.5715	23.6841	23.6119	23.585	23.7331	23.7315	23.6479	23.7668	23.689	23.8151	23.8085	23.7021	23.5973	23.6135	23.8368	23.6282	23.4557	23.7765	23.394	23.3737	23.5642	23.6077	23.62	23.9796	23.5414	23.8076	23.2717	23.7899	23.9969	23.7596	24.0255	23.67	23.8008	23.9183	23.8766	23.6391	23.87	23.765	23.8776	23.6641	23.42	23.5558	23.7284	24.0133	23.74	24.2689	23.6494	23.8642	23.688	23.5935	23.5998	23.9097	23.6808	24.0775	23.6802	23.508	23.6697	24.5863	23.5763	23.6176	23.6353	23.7535	23.8841	23.4845	23.6115	23.4305	23.6107	23.5915	23.6194	23.9726	23.7036	23.9713	23.9504	23.6674	23.7059	24.3161	23.8301	23.731	23.506	23.5333	23.5929	23.8193	24.0163	23.5391	24.1574	23.7257	23.9939	23.6797	23.8534	23.7448	23.7429	23.6539	23.4192	23.6134	23.8047	23.6562	23.7987	23.5714	23.947	23.5538	24.1183	23.5361	23.4143	24.0773	23.5715	24.4448	23.6974	24.0107	23.5807	24.0716	23.7902	23.4735	23.6797	23.8444	23.5876	23.5447	23.5377	24.0479	23.8897	23.9269	23.6904	23.8336	23.7734	23.8498	23.6756	24.1129	23.6762	23.984	23.5369	24.1433	23.5343	23.7191	23.4097	23.7713	23.689	23.7889	23.5278	23.6485	23.5862	24.0235	23.4152	23.5546	23.6836	23.7937	23.6626	23.4673	23.5378	23.3815	23.6671	24.0369	23.4767	23.5835	23.5446	23.6589	23.7552	23.9483	23.6923	24.0219	23.7995	23.4198	24.1503	23.6415	23.8801	23.4763	23.9423	23.642	23.442	23.6703	23.5309	23.5761
FAM120C	390	Q9NX05	1	23.3692	22.8261	23.2154	23.2238	23.552	23.3097	23.6628	23.6201	23.6941	23.2651	23.788	23.3986	23.503	23.3951	23.4121	22.9869	23.3784	23.1885	23.5654	23.6752	23.5739	23.2198	23.6125	23.266	23.4377	23.2565	23.5608	22.9228	23.4346	23.7134	23.3632	23.2429	23.563	23.1951	23.422	23.8543	23.5527	24.1215	23.5265	23.4349	23.5571	23.5953	23.5673	23.5702	23.6003	23.002	23.2556	23.4604	23.4511	23.1126	23.5511	23.5347	23.669	23.6803	23.626	23.5474	23.6065	23.1271	23.6181	22.8393	23.4587	23.7331	23.719	24.0118	23.6544	23.7934	23.7544	22.9383	23.4555	23.2044	23.4493	22.9592	23.6249	23.3674	23.4996	23.9352	23.5434	23.5331	23.493	23.3443	23.5767	23.4241	23.4612	22.885	23.5192	23.3424	23.6305	23.8866	23.6078	24.0841	23.198	23.6066	22.9357	23.4129	23.1805	23.6147	22.8738	23.5339	23.1056	23.5207	23.6293	23.6461	23.3213	23.4656	23.1886	23.3816	22.944	23.3183	23.0022	23.4693	23.5453	23.6422	23.4704	23.7054	23.4431	23.7057	23.1842	23.3101	23.1171	23.4268	23.0537	23.4507	23.4758	23.4765	23.0043	23.563	23.2143	23.5258	23.7576	22.9742	23.4245	23.076	23.5425	23.5498	23.6797	23.2759	23.5018	23.0285	23.4916	23.139	23.5874	23.4924	23.6795	23.1786	23.4551	23.7045	23.6421	23.5011	23.4355	23.6114	23.1275	23.7441	23.0174	23.5961	23.6027	23.633	22.8269	23.6167	23.6036	23.5456	23.6466	23.6371	23.5511	23.4088	23.4845	23.7239	23.0648	23.439	23.5488	23.709	22.8287	23.4623	23.1098	23.4302	24.0697	23.5134	23.585	23.2926	23.4036	23.5257	23.2509	23.5532	23.424	23.4453	23.5562	23.6369	23.4952	23.7231	23.4194	23.5822	23.5982	23.3571	23.724	23.5426	23.205	23.5436	22.7201	23.2902	23.2297	23.404	23.094	23.3743	22.9678	23.5397	23.5838	23.4332	23.3652	22.9044	23.5584	23.0262	23.3413	22.9169	23.4166	23.4814	23.5332	22.9456	23.4716
FAM124A	5	Q86V42	1	16.2305	16.6548	16.5039	18.165	18.1025	18.0532	20.4366	16.7588	16.6438	16.3647	16.9246																																																																																										16.2258	16.2127	16.6662	16.21	16.2674	15.7293	16.4903	16.1438	16.389	15.9945											16.7513	15.4108	16.3905	15.1586	16.5282	15.1381	16.9193	15.3966	16.0737	16.4375	15.5294	17.0203	15.2963	16.3502	15.7459	16.5743	15.6908	16.0588	15.5319
FAM126A	284	Q9BYI3	1	21.984	21.8222	22.0517	22.0193	22.2157	21.9312	22.3251	22.3201	22.3507	21.7089	22.0741	22.0852	22.1618	22.0105	22.2597	22.2398	21.9494	21.755	22.3908	21.8094	22.2272	22.1025	22.5493	22.0178	22.0368	22.228	22.2702	21.8385	22.1045	22.2397	21.6225	22.0967	22.0999	21.4743	22.0067	22.0167	22.3871	21.8722	22.1883	21.9732	22.2987	22.0571	22.4384	22.1489	22.158	21.9284	22.3969	21.6738	22.2807	21.7176	22.4264	22.252	22.3873	22.2221	22.2302	21.8823	22.3361	21.6849	22.6242	21.8522	22.3632	22.1459	22.2569	21.979	22.4841	21.974	22.3738	22.1139	22.2819	21.9092	21.8314	21.26	22.2647	21.9168	22.2745	21.7337	22.323	22.1731	22.2689	21.5506	22.4123	21.8975	22.2789	21.9036	22.3195	21.8732	22.2972	22.2575	22.2439	21.8969	22.0031	22.5751	21.6843	21.9229	21.8183	22.2536	22.0117	22.2168	22.0913	22.2343	21.6046	22.1637	21.9514	22.1621	21.9476	22.2171	21.7698	21.9166	21.923	22.2712	22.2626	22.3156	21.9717	22.4073	22.0047	22.2689	21.877	22.2117	21.8234	21.6711	21.9202	22.366	21.6874	22.263	21.665	22.3368	21.979	22.1976	22.2819	21.8445	22.3921	21.76	22.3111	22.4646	22.4091	21.5213	22.364	21.8317	22.4348	21.9887	22.2473	21.773	22.2486	21.8568	22.1457	21.9955	22.1939	21.6497	22.2548	22.6414	21.9301	22.3797	21.8861	22.4346	22.163	22.2904	21.7409	22.3861	21.562	22.3654	21.8074	22.1445	21.5036	22.1372	21.9951	22.2143	22.3147	22.0999	21.8114	22.5306	21.5561	22.4097	21.8411	22.3954	21.8929	22.0999	21.9186	22.2358	21.5722	22.2053	21.6685	22.4554	21.982	22.4073	22.5374	22.4555	21.6914	22.2467	21.8395	22.5852	21.9118	22.2991	21.6791	22.3301	21.4982	22.407	21.9606	22.1552	21.8302	22.3353	22.1053	22.1946	22.0932	22.2365	21.8002	22.1884	21.696	21.9599	22.2855	21.568	22.0495	21.8865	22.3268	21.7804	22.3973	21.6522	22.202
FAM126B	141	Q8IXS8	1	21.653	22.064	22.0116	21.9632	21.9543	21.921	21.8343	22.145	22	21.5973	22.0518	21.6161	22.0796	21.3106	22.0439	21.5112	21.8727	21.6709	21.7738	21.877	21.9429	21.6987	21.6825	21.5673	21.9533	21.441	21.9024	21.7152	21.9074	21.8379	21.4005	21.7428	21.5692	21.2785	21.7515	21.3009	21.6408	21.3973	21.7878	21.4855	21.7519	21.7195	21.7155	21.6298	21.8171	21.7063	21.7947	21.8302	21.9591	21.8691	21.7448	21.5384	21.8412	21.9805	21.9165	21.7243	21.857	21.516	21.7857	21.419	21.8675	21.6566	22.1799	21.7057	22.1037	21.782	22.4481	22.0807	22.1048	21.8184	22.15	21.9578	22.1298	22.0737	22.0274	21.6531	22.069	22.0705	21.9377	21.7051	22.2337	21.8575	21.8605	21.5037	21.8604	21.9103	21.8232	21.8288	21.954	21.6091	21.8042	21.7561	21.9114	21.717	22.02	21.9597	21.5393	21.6768	21.222	21.7059	21.5349	21.7789	21.8064	21.9025	21.3269	21.781	21.4668	21.9004	21.5337	21.9056	21.3849	21.6786	21.4282	22.0384	21.5278	21.7157	22.4326	21.7928	21.3633	21.4995	21.5431	21.8851	21.7243	21.9816	21.7747	21.8341	21.5572	21.9022	21.8844	21.71	21.7927	21.6011	21.8757	21.9133	21.8842	21.6291	21.8384	21.6178	21.7726	21.3414	22.1986	21.0516	21.8591	21.5163	21.6648	20.8942	21.6789	21.4872	21.5598	21.7279	21.6941	22.0998	21.4966	21.8934	21.709	21.7855	21.8881	21.8968	21.68	22.0813	21.6262	22.1087	21.5999	22.0253	21.4242	21.867	21.4291	22.0144	21.508	22.0079	21.5814	21.8261	21.9494	22.1392	21.8858	22.202	21.4145	22.2155	21.2671	21.8388	21.5245	21.6378	21.8381	21.7584	21.8923	21.7141	21.7053	21.7472	21.6825	21.707	21.7987	21.8582	21.638	21.7548	21.41	21.8494	21.277	21.7129	22.0438	21.8952	21.775	21.9266	21.0613	21.6089	21.8735	21.7105	21.5417	20.8982	21.69	21.1089	22.2916	21.3475	21.9495	21.5724	21.9683	21.8427	22.0644
FAM133A	2	Q8N9E0	1	13.8608	16.9014	14.1115	14.9675	13.7709	13.298	13.8016	13.6408	13.8124	13.0504	13.9																																									13.6325	14.5317	13.3407	14.6395	13.1777	13.7904	13.6369	13.8501	16.2999	14.195
FAM133B	71	Q5BKY9	1	21.3469	22.0475	21.1111	21.4474	20.9801	21.6159	21.0507	21.3404	21.1783	21.8765	20.6589	21.5167	21.6219	21.4174	21.0502	21.3855	21.1996	21.7919	21.0644	21.7094	21.2697	21.6393	21.3733	21.335	21.0062	21.5184	21.3227	21.5176	21.0822	20.9988	21.7276	21.5241	20.9666	21.4013	21.3076	21.5817	21.1024	21.4586	21.025	21.4847	21.0623	21.3913	21.141	21.2642	21.2323	21.1402	21.0641	21.2707	21.0349	21.1202	20.9545	21.3319	21.4233	22.9887	21.212	21.6579	21.2254	21.2563	20.9591	22.543	21.2447	21.654	21.3404	21.7763	21.0647	21.5264	21.5274	21.5374	21.2511	21.3962	21.0094	20.9713	20.9249	21.5048	20.9294	21.2469	21.0208	21.1173	21.274	21.4223	21.1155	20.5177	21.0281	21.4323	21.077	21.4204	21.0546	21.0873	21.0071	21.5429	21.6051	21.0262	21.3512	20.9933	21.3991	21.2185	21.3452	21.024	20.841	20.8914	21.7993	21.1371	21.2757	21.2829	21.1637	21.177	21.3702	21.2368	21.4735	21.1837	21.2804	21.0013	21.6148	21.1479	21.6995	21.3907	21.572	21.1424	21.5272	21.6918	21.8656	21.4131	21.1203	21.2278	21.4746	21.1957	21.7662	21.0939	21.1546	21.536	20.9479	21.4407	20.8344	20.9865	21.0642	21.3129	21.1459	21.23	21.082	21.5654	21.5456	21.3234	21.2192	21.3554	21.2248	21.319	21.2028	21.3298	21.5061	21.0858	21.5436	21.2078	21.6909	21.2988	21.4276	21.1083	21.146	21.1384	21.8476	21.0945	21.7859	20.8739	21.5595	20.8673	22.0473	21.0239	21.3632	20.5597	20.9646	20.9723	20.9831	20.8088	21.534	20.9051	21.0758	21.1756	21.0398	20.8606	21.219	21.0167	22.3084	21.4309	21.5638	21.2712	20.8069	21.0452	21.5533	20.6722	21.5743	20.6204	21.4588	20.7994	21.448	20.7602	21.6522	21.1011	21.7201	20.7535	21.4881	21.0616	21.0168	21.0421	21.5171	21.309	21.3379	21.2414	21.3053	21.3013	21.0434	21.2769	21.1405	21.5778	21.1383	21.6685	21.1699	21.4141	20.9839
FAM135A	81	Q9P2D6	1	23.9409	23.9011	24.1629	23.7806	24.0068	23.8263	23.9786	23.2882	23.8015	23.7118	23.9178	23.8942	23.7026	24.2141	23.8305	24.9351	23.5043	24.3125	23.591	24.2331	23.5022	23.7257	23.8389	24.9576	23.7344	24.3219	23.8601	23.6423	23.3399	24.0851	24.3247	24.1715	24.0109	23.891	24.2649	24.2236	23.9034	24.4154	23.9576	24.4968	24.2253	24.5999	23.9267	24.0533	24.0209	24.1085	23.7776	23.7845	24.1747	24.5153	23.7435	23.8582	23.9127	23.9816	23.9282	24.1593	24.2017	23.68	24.0621	23.6139	24.251	24.8146	23.7606	24.0625	24.0383	24.0939	23.6094	24.2629	23.9926	24.2837	24.5252											24.2014	23.6463	24.5771	23.5333	23.7857	23.7957	23.5219	23.6263	24.4378	23.9927	24.1367	25.6632	23.8934	24.41	23.9993	25.0524	23.7944	25.1644	23.6343	23.5849	23.766	24.103	23.7532	24.2559	23.7638	23.7961	23.6845	24.312	23.6743	23.7859	23.8331	23.9452	23.7584	23.7159	23.9399	24.0331	24.0544	23.9424	23.9361	23.9444	24.2019	24.015	24.0436	23.8676	23.8722	24.4831	23.8294	24.1702	23.8285	23.8057	24.0714	23.8356	23.9482	23.8322	24.2738	23.9384	23.7972	23.9877	24.0925	23.8752	24.5676	23.979	24.343	24.0065	24.0427	23.8528	24.0513	23.4479	23.7819	23.9681	23.9191	24.0074	23.968	24.3697	23.7835	24.6233	24.0736	23.7988	24.0398	24.06	23.7393	24.5241	23.7807	24.2349	23.6008	24.7847	23.8032	24.057	23.5823	24.1554	23.6668	23.9579	23.6463	23.3621	23.4497	23.8719	23.4292	24.234	24.1965	23.953	24.1989	23.9736	24.1813	24.0077	23.8113	24.1505	23.9869											23.9837	24.2082	24.0677	23.7434	24.6637	23.9126	23.8697	24.0759	23.2114	23.6059	24.2732	23.809	24.7487	24.07	24.3078	23.8462	24.0994	24.1779	24.0927
FAM136A	473	Q96C01	1	25.4773	26.3756	25.2774	25.5693	24.997	26.0154	24.7103	25.4074	24.8434	26.814	25.2495	25.7795	24.6986	26.0041	25.2779	25.6891	24.8504	24.7183	24.9327	25.5537	24.8104	25.0676	24.8044	25.3741	24.3621	25.7409	24.9712	25.2181	24.4561	24.9932	25.8528	25.8753	24.8476	25.7774	24.8408	25.7113	24.7317	25.5381	24.9167	25.5	24.8611	25.7567	25.0663	26.3753	24.8311	25.9048	24.9105	25.203	24.8855	25.393	24.8437	25.7029	24.5913	25.1292	24.5989	25.6299	24.8436	25.7232	24.7249	25.7946	24.9165	25.6385	25.1393	26.0072	24.951	26.2852	24.6165	25.3964	25.0765	25.716	25.3599	25.8071	24.942	25.6457	25.1023	25.3425	24.9455	25.8506	25.1421	26.0154	25.0796	24.9385	24.9634	25.4309	25.0082	25.6322	25.085	25.1723	24.7053	25.5116	25.6534	24.9824	25.781	25.0265	25.2492	24.7865	25.2585	25.221	25.9932	24.9789	25.7255	24.9421	26.125	24.8142	25.7642	24.9125	25.8384	25.0945	25.9614	24.8442	25.2845	24.8174	25.8433	24.766	25.0437	24.6166	25.4324	25.0403	25.5461	25.5089	26.2119	25.0782	25.3115	24.962	25.5713	24.875	25.5109	24.7891	24.8817	25.8519	24.8843	25.7358	24.9843	25.4592	24.8032	25.7644	24.7833	25.8324	25.0153	25.121	24.5894	25.1844	24.8118	24.8352	25.0829	25.7146	24.8639	26.176	25.5794	24.7037	25.8957	24.9509	25.6247	24.7643	25.9263	24.8313	25.8822	24.7679	26.4563	24.9693	25.8836	25.1477	25.5358	25.3869	25.6023	25.0278	25.926	25.0259	25.5008	24.7992	25.7604	25.0206	25.5719	25.0174	25.1923	24.5946	25.9272	25.2814	25.2517	25.1266	25.3727	24.965	25.6235	25.1244	25.7613	25.0618	25.6438	25.5049	25.5979	24.4672	25.5559	24.8386	26.177	24.3955	25.9958	24.7809	25.92	25.0034	25.4904	24.6868	26.3041	25.1159	25.6605	24.9541	25.5158	25.0155	25.3776	25.3203	24.5674	26.354	24.5139	26.2612	24.8124	25.8358	24.6949	26.118	25.2597
FAM13A	79	O94988	1	20.288	20.5498	20.5024	20.5604	20.5448	20.1909	20.3299	20.369	20.4363	19.9811	21.7608	20.1012	20.475	19.8765	20.2925	20.5428	20.268	20.7343	20.3825	20.5686	20.4951	20.9299	20.7835	20.0777	20.5316	20.1148	20.661	19.884	20.6396	20.8674	20.0835	19.664	20.527	19.6	20.4182	19.854	20.2283	19.6701	20.0645	19.8864	20.1695	20.3299	20.1532	19.8206	20.4781	19.927	20.4655	20.4946	20.3915	20.1202	20.4167	19.8636	20.4382	20.2899	20.3045	19.8863	20.3732	19.6922	20.1274	21.0398	20.3063	20.0032	20.373	20.2702	20.6636	20.5998	20.3449	20.2781	20.3328	20.1148	20.3897											19.3003	19.9042	20.1913	20.2061	20.2847	20.3186	20.0559	20.5349	20.0864	20.4691	20.3295	20.1623	20.2875	19.8552	20.3254	20.2099	20.1635	21.232	20.4556	20.1221	20.09	19.8198	20.393	20.5346	20.2903	20.8031	20.3406	20.9449	20.3144	20.043	20.7465	20.5154	20.4502	20.7685	20.6399	21.4455	20.2002	20.2317	20.0021	20.4692	20.1953	21.6704	20.2981	21.1029	20.4785	20.9827	20.2752	20.4292	20.0905	20.3652	19.7023	20.5032	20.7287	20.569	19.7058	20.7411	21.046	20.5269	20.3888	20.4418	20.4835	20.7409	20.3253	20.2579	19.7954	20.4727	20.6117	20.4671	20.0013	19.7541	20.0391	19.7968	20.3839	20.5271	20.4722	21.0546	20.4837	20.1885	20.343	21.1561	20.6347	20.4519	20.3419	20.7262	20.7696	19.9165	20.4365	20.0914	20.592	20.0578	20.562	20.9118	20.4125	20.4926	20.419	19.9414	20.0781	19.6462	20.1034	19.6107	20.275	20.6354	20.4694	20.3873	20.3776	20.3385	22.3128	20.2704	20.7449	19.6983	20.3697	20.3361	20.6072	21.0391	20.4423	20.0963	20.9499	19.9301	20.271	20.3757	20.248	20.4185	20.5037	20.4801	20.149	20.3975	19.7242	20.581	20.0087	20.6934	20.1968	20.3262	19.7231	20.3011	20.345	20.3933
FAM13B	3	Q9NYF5	1	13.6797	13.6224	14.013	13.9667	14.7337	13.6451	14.1707	13.788	14.3316	14.0583	13.5838											14.2214	14.4853	14.7793	14.974	14.3914	14.4396	14.2378	14.9838	14.286	15.0743																																																																																																																						14.1813	13.6566	13.7136	14.4458	13.8387	14.0832	14.0202	14.0958	14.0776	14.0271
FAM13C	6	Q8NE31	1	16.2364	15.7828	16.2688	15.7996	16.9456	15.5474	17.7244	15.9708	16.6037	15.3016	15.723																																																																							16.0082	16.6628	15.6898	16.6095	15.6486	16.8899	15.6934	16.9096	16.0371																					18.1995	18.5631	16.271	18.8815	18.2539	17.825	16.3999	17.1598	16.6479	16.4568										15.8746	16.6702	15.7431	16.6474	15.6056	16.6454	15.8491	17.182	16.158	17.2213																																								15.9842	16.3429	16.2645	16.58	15.7592	16.9176	15.6467	17.1055	15.9174	16.6127
FAM149B1	2	Q96BN6	0.988	15.1068																																																																																	15.2159	15.5039	15.2301	15.1424	15.7694	15.5874	15.3289	15.1807	14.9172																																								14.5123	13.9811	15.9731	14.3277	14.3146	14.4572	14.4669	14.8973	15.1226	14.6827
FAM151B	84	Q6UXP7	1	20.5493	20.3562	20.9002	20.4978	21.0448	20.1223	20.8661	21.1327	20.9218	20.5755	20.9423	20.6412	21.0432	20.1198	20.644	20.8053	20.8043	20.5924	21.011	20.4881	20.7462	20.9077	20.6938	20.6457	20.7889	20.3796	20.8364	20.4563	20.8257	20.997	20.2432	20.7141	20.6374	20.5754	20.756	20.461	21.0454	20.6983	20.7508	20.5167	20.7744	20.6546	20.8332	20.4431	20.9358	20.5902	20.9745	21.5051	20.9672	20.9937	20.9887	21.0289	20.8949	21.1243	21.0046	20.5092	20.8646	20.7486	21.1208	20.3155	20.8776	20.7368	20.6404	20.3657	20.4318	20.3695	21.8684	20.6688	21.0089	20.5289	20.3312	20.7332	21.0334	20.2514	20.9426	20.6899	20.7994	21.4062	21.1854	20.3751	20.6697	20.4069	20.8754	20.5616	20.6851	21.4092	20.6439	21.003	20.476	20.1693	20.9025	20.9836	20.6599	20.5606	20.9944	20.5692	21.1586	20.878	21.3048	20.4938	20.0961	20.8868	20.0168	20.8142	20.8196	20.8922	20.0734	21.2276	20.4447	20.9013	21.0361	21.1199	20.3521	20.6837	21.0283	20.9736	20.581	20.8833	20.5499	20.5031	20.3029	20.7513	20.1991	20.6921	20.3104	20.802	20.2848	20.6838	21.4977	20.3241	20.5967	20.4005	20.4197	20.536	20.9422	20.6453	20.8302	20.7715	20.6843	20.782	20.6477	20.1276	20.5353	20.2558	20.5924	20.1597	20.5357	19.9241	20.5461	21.0279	20.3307	20.9915	20.1868	20.8827	20.2865	20.6603	20.267	20.7472	20.1414	20.5595	20.3179	20.8025	20.7163	20.5829	19.9415	20.5014	20.5859	20.8671	20.6616	20.5912	21.2539	20.9207	20.7998	20.869	20.7261	20.898	20.9531	21.0825	20.9064	20.9074	20.6968	20.5445	20.9534	20.5621	20.7946	20.9655	20.5269	21.1441	20.3067	20.9262	20.4684	20.7321	20.3363	21.0417	20.1787	20.7248	20.4949	21.0569	19.9135	20.8779	19.8823	20.4444	20.4644	20.5093	20.0042	21.1078	20.9683
FAM156A	2	Q8NDB6	1	14.2797																																																																																																																								14.3226	14.2656	14.506	14.8477	13.9941	14.426	14.4368	14.2359	15.3927																																																												14.2886	14.7308	14.5707	14.4409	14.5901	14.6833	14.7597	14.5145	14.0116	14.1103
FAM161A	49	Q3B820	1	19.0628	18.4927	18.455	18.3138	18.4057	18.8661	18.6049	18.5962	18.9486	19.2382	18.7121	18.5314	18.6353	19.2148	18.4041	19.2587	19.0113	18.8685	18.9632	18.7986	19.3056	18.599	18.7389	18.8644	18.9153	19.3409	19.2405	19.1758	18.8174	19.0312	19.7059	19.0569	18.7301	18.5337	18.0493	19.2267	18.3019	18.2618	17.926	19.3332	17.8422	18.5048	18.2546	18.7324	18.1208	18.9015	18.6976	18.4623	18.7273	19.5414	18.6181	19.6146	19.2117	18.5036	19.183	19.2679	18.9861	18.8685	18.3465	19.2437	19.096	18.7162	19.0247	19.0785	19.3391	19.6968	19.0786	18.8385	18.7635	18.872	18.8243	19.3288	18.8774	19.1677	18.8674	19.0787	18.8483	18.4812	18.8272	19.0507	18.276	18.9845	19.1285	19.4906	19.1772	21.2356	19.3757	19.5806	19.7897	19.4603	19.2345	19.4372	18.8442	18.9272	18.9755	19.2006	18.8281	18.9434	19.2308	19.0178	19.5653	19.9036	19.7308	20.8304	19.706	19.6181	19.1328	19.7774	19.1718	19.3174	18.7264	19.2861	18.7505	19.4561	18.2967	19.0941	19.2922	19.0211	19.322	19.1558	19.5241	18.7064	18.9754	18.9362	19.6893	18.9136	19.0176	18.7233	19.0138											18.4534	18.7583	18.7326	18.7104	18.9162	18.5513	19.255	19.1601	19.4399	19.1365	18.9464	19.1461	18.7058	18.8698	19.0577	19.0334	19.3139	19.5446	19.4527	18.8195	18.9425	20.0344	18.7408	19.1739	19.1984	19.3531	20.1322	19.0762	18.6994	18.4945	18.7738	18.3076	18.8436	18.7671	18.5925	18.3366	18.3611	18.5859	18.6212	18.6352	18.7862	18.7412	18.6247	18.3446	18.7943	18.7553	18.5888	18.9504	18.2934	19.1908	19.129	19.0571	18.7667	19.9661	18.9903	18.7889	18.9374	18.7758	19.0863										18.8933	19.424	20.035	19.7154	20.1413	19.1511	19.7877	19.3254	19.1966	19.1242
FAM161B	8	Q96MY7	1	17.0873																					17.5169	17.3333	17.403	17.0843	17.2435	17.3178	17.2166	16.937	17.0874	17.5476																																																												18.8194	17.4474	17.6402	15.7302	17.3203	17.0723	17.2606	17.2016	17.4317	16.6649																																																											17.2878	17.4234	17.4748	17.0474	18.2014	16.997	16.9401	18.2055	17.1608	17.2007	17.3196	16.4484	17.4435	16.8018	17.5169	16.6613	16.4968	16.5865	17.1887	17.0672																					17.3233	16.5577	17.0857	16.7813	17.1912	16.8552	17.0279	16.92	17.2343	17.1299	16.7585	17.2986	16.6453	17.2927	16.8646	17.4727	16.918	17.3967	16.7043
FAM162A	295	Q96A26	1	24.7659	24.0386	24.1255	25.4574	24.3135	25.8166	23.783	24.1375	23.6979	24.932	23.5374	25.1371	23.8215	24.6584	24.032	25.8282	24.5783	25.6785	24.0558	25.6897	23.9933	23.4142	23.1523	25.4133	24.0822	24.8294	23.7196	24.2165	24.1929	24.5953	25.1988	24.9003	24.2251	23.9674	23.709	26.3892	24.0707	24.3053	24.187	25.3501	24.1268	23.6346	24.0687	25.0517	23.6804	24.9234	23.5667	24.986	23.6136	24.507	24.0175	25.292	23.8294	25.6871	23.7787	25.2548	23.9214	24.5232	24.1538	24.1558	24.0462	25.6946	23.8812	25.8696	23.8093	25.9864	23.8571	25.5564	23.6167	24.0221	25.5068	24.4051	23.908	25.1692	24.1871	24.697	23.678	23.7952	23.8362	25.0953	23.99	25.2521	23.8077	25.1028	24.2483	24.0899	23.8094	24.6825	23.7427	25.0574	24.0041	23.913	24.2269	23.5719	23.9399	23.5627	24.4536	24.2111	24.3784	23.5602	25.045	23.8526	24.7528	23.6461	25.1794	23.7379	25.0379	23.6671	25.5881	23.8968	24.4067	23.4105	25.8185	24.0953	23.7142	23.7523	24.0543	23.8175	25.0857	24.8503	24.6897	23.9382	26.0552	23.7051	24.9972	24.0196	24.7824	24.0687	23.7536	24.6967	24.0004	25.9973	23.8958	24.1499	23.1948	23.4633	23.5926	24.0882	23.5624	24.5737	24.124	25.3055	24.4157	25.4577	24.4535	25.3492	23.8171	25.0682	24.6984	23.3437	24.7754	23.7395	24.9219	23.8701	24.9556	23.9266	25.7895	23.2955	24.9364	23.7609	25.1857	23.7987	24.9061	23.4281	25.5098	23.6282	25.6167	23.2737	24.5756	24.0439	24.4543	23.851	25.3779	24.0996	25.1462	24.2008	24.6877	24.1401	24.1199	23.6929	23.9926	23.5323	25.2944	23.9069	23.9458	23.8905	24.892	23.2096	24.8424	23.5901	24.5923	23.9163	25.9394	23.8778	25.3932	24.0703	24.8801	24.1363	24.6473	24.0538	25.2989	24.082	26.8018	24.2885	24.8736	24.0286	24.4318	25.4733	23.8869	24.9123	24.0852	24.5332	23.3635	24.8688	23.5652	25.6283	23.9882
FAM162B	12	Q5T6X4	1	18.4516	17.3897	18.8562	17.3969	18.6867	17.6402	18.7961	16.8681	19.0058	17.8083	18.7013																																																																																17.51	19.4931	17.5466	18.3041	17.8809	19.0544	17.2804	19.3768	17.1395	19.2138	17.8221	19.1734	17.9577	19.027	17.6539	19.4408	18.2712	18.8172	18.0626	19.1686											17.8411	19.2713	18.2035	19.1794	18.0187	18.8043	17.7932	19.0372	18.5389	18.0209	19.3949	17.542	18.6941	17.0108	18.7976	17.5459	19.7787	17.1789	19.3153																				17.8323	19.8464	18.3049	19.4353	18.2477	19.3815	18.5791	19.7728	17.3067	19.1551																					18.4226	19.8677	17.7013	18.838	17.7774	19.227	17.4409	19.1914	17.8138	18.776	18.1644	19.2063	17.4584	19.1032	17.4225	19.193	17.3162	18.6699	17.0397	17.5501	20.012	18.5111	20.6892	18.5518	19.9329	17.9573	20.2404	18.1836	19.7516
FAM166B	25	A8MTA8	1	17.3019																					18.0696	18.0976	16.7484	18.0293	16.7867	17.7611	16.7077	17.7616	17.1469	16.7661	16.7427	19.2903	16.788	17.8097	16.7934	17.183	16.7396	17.4957	17.0342	17.1249	17.4465	17.036	17.4464	17.4653	16.8981	17.7643	17.9232	18.0701	17.4914	17.3099	15.5033	16.8824	14.8943	16.3899	15.2473	18.777	15.5981	17.005	17.2677	18.5309	15.2706	19.7554	16.3759	20.0764	15.3169	19.9378	17.3247	18.7362	17.3525	17.2762	16.8348	18.7268	16.8012	18.0231	16.9099	19.064	17.5341	17.597	17.5643	17.897	16.0022	16.6059	16.638	17.1455	16.2973	17.0021	16.5513	17.9631	17.1871																															16.6999	18.1366	16.8073	17.5963	16.4504	17.595	17.0206	18.0344	15.9289	17.363	16.8849	17.3898	16.971	17.2441	17.0551	17.3272	17.8189	16.996	17.3457																				16.7244	17.7259	16.4911	17.8182	18.3958	17.4143	16.7603	19.2679	15.9423	17.9534	16.6624	17.0221	16.3665	17.943	16.442	17.4252	18.0296	16.9657	16.1335	16.904	17.253	18.0925	15.906	17.784	15.5186	17.3267	18.8409	16.5778	16.2521	18.484											16.0386	17.0262	17.3733	17.5209	15.7453	18.1802	16.6487	18.5276	15.9166
FAM166C	4	A6NJV1	1	15.4762	15.2589	16.123	15.3108	16.1976	15.2176	15.8305	15.393	16.123	15.1937	16.5625											15.9165	16.0704	14.7795	15.3155	15.5604	16.1416	15.2964	15.1925	15.5087	15.3448																																																																																15.0895	15.2719	14.879	15.4287	14.4837	15.8382	15.0311	15.8234	14.3964	14.4989										15.1857	15.618	15.133	15.5835	15.0529	15.65	15.2908	16.2784	15.7385	15.8058
FAM167A	15	Q96KS9	0.9999	17.9818																					18.4227	18.7443	17.3389	19.2862	17.9276	18.4482	17.6144	19.2689	18.0217	17.7438	17.1876	18.0996	17.2355	18.4953	17.6234	18.3016	17.3783	19.018	17.744	18.5427	20.4222	18.4813	18.1263	19.8673	17.7044	20.128	18.1751	20.3265	16.8718	18.6237											17.7682	20.9499	17.5724	19.6235	17.479	20.7034	18.7851	18.8142	18.3018	18.0836	18.1772	18.6336	17.8037	18.3089	17.0484	18.4534	16.9381	18.2914	19.0177	18.3637	16.6703	18.2433	17.4649	18.3514	17.3372	18.4904	17.6823	18.7675	17.1866																															18.7914	19.3831	17.6774	19.6744	17.4039	18.0951	16.3765	19.1745	17.2865											17.1063	18.722	17.0299	18.721	17.0804	18.2348	17.9352	18.587	17.5499											17.7405	18.9548	17.8194	18.6254	18.0068	18.4316	18.4523	18.5487	17.5341	19.0467	16.6776	19.3924	16.7988	18.8017	16.3995	19.0111	17.6382	18.6734	17.4113	18.0592	17.0718	18.1824	17.3171	18.4775	17.073	18.6754	18.1166	19.0526	18.2903	19.3841											17.531	18.7635	17.7962	18.8387	17.2146	18.6669	17.113	18.0846	17.4312
FAM167B	8	Q9BTA0	1	18.4456	18.5485	18.4626	18.0151	18.8088	18.8387	18.5616	17.8257	18.2252	18.1514	21.2605	17.835	19.4607	17.8881	18.9733	18.2164	19.2275	17.9104	19.0526	17.4768	19.0539																															17.3768	19.597	17.2667	18.3875	17.6952	19.0341	17.2053	19.3638	17.0403	19.2143											17.933	19.3446	17.7501	19.3175	18.0432	19.1185	18.5226	19.2126	18.0361	19.0973																				18.1118	18.2986	17.7135	17.8354	18.7583	18.4433	17.62	17.9276	18.9341	18.7137											18.5174	18.852	19.2847	18.7021	18.4348	18.6922	17.7415	17.7635	19.1978											18.7006	19.436	18.3975	18.6303	17.8018	18.7382	17.5107	18.1989	18.0302											18.0316	18.9826	18.3599	19.3116	18.0718	18.9108	17.7792	18.6631	17.8813	19.2441
FAM168A	122	Q92567	1	22.6128	22.3183	22.2934	22.5688	22.2618	22.4554	22.6579	23.0886	22.4987	23.0247	22.391	22.6556	22.5069	22.5082	22.3526	22.695	22.5882	22.5113	22.6699	22.8486	22.4977	22.5723	22.5368	22.1479	22.6574	23.7374	22.807	22.8478	22.6514	22.8878	22.8184	22.1283	22.1496	22.6235	22.0632	22.4892	22.6465	22.9475	22.6545	22.7757	22.2171	22.6945	22.5531	22.2127	22.2692	22.6536	22.4749	22.8732	22.8162	22.2617	22.4099	22.9159	22.6823	22.4328	22.6217	22.4531	22.2619	22.206	22.5814	22.7979	22.2724	22.5534	22.1424	22.5196	22.5008	22.7768	22.2244	23.18	22.4363	22.7755	22.7549	22.4728	22.5201	22.1631	22.4279	22.7815	22.6196	22.6899	22.373	22.8252	22.5423	22.4539	23.0746	22.6874	22.6982	22.7203	22.9065	22.9555	22.4687	22.5163	22.835	22.7738	23.3774	22.3083	22.7658	22.6631	23.0105	22.4525	22.8939	22.6694	23.1689	22.771	22.4328	22.3455	22.3934	22.4409	22.5286	22.7133	22.259	22.5809	23.0453	22.6356	22.5588	22.7372	22.5252	22.6029	21.9181	22.552	22.6549	22.6611	22.9626	22.3559	22.6772	22.3782	22.3411	22.4127	22.4713	22.4696	23.0219	23.2195	22.4079	22.6372	22.2251	22.8441	22.7976	22.7862	22.4614	22.1703	22.5337	22.5003	22.5675	22.6359	22.5073	22.6155	22.3798	22.6079	22.4842	22.9309	23.2853	22.7662	22.7532	22.5814	22.6036	22.607	22.3752	22.4282	22.6014	22.6069	22.9873	22.4795	23.0446	22.6061	22.6901	22.348	23.1351	22.4594	22.571	22.5866	22.2222	22.6577	22.5178	22.6607	22.7779	22.688	22.2863	22.6916	22.4167	22.4892	22.3879	22.4072	22.1549	22.5905	22.4247	22.4785	22.7292	22.5559	22.7502	22.4389	22.5837	22.736	22.2359	22.4608	23.0278	22.7061	22.3268	22.7523	22.9983	22.661	22.4965	22.7266	22.6527	22.5282	22.8249	22.5031	22.1835	22.5865	22.7045	22.462	22.7517	22.6398	22.8501	22.9564	22.7622	22.8478	22.6258	22.3224	22.5592
FAM168B	84	A1KXE4	1	20.5503	20.5544	19.8103	20.4059	19.8068	20.4022	20.0644	20.8556	20.4909	20.5766	20.1978	20.2976	20.0194	20.454	19.6633	19.6918	20.3223	20.7002	20.657	20.685	20.4027	20.4302	20.3442	20.7795	20.7193	20.6883	20.7132	20.7684	20.7511	20.8	20.5415	20.0429	20.298	20.3346	20.0256	20.6963	20.638	20.4718	20.4724	21.2517	20.1601	20.1399	20.4057	20.7219	20.7184	20.2148	20.6999	20.2335	20.1245	20.5793	20.4758	20.5141	20.811	20.0778	20.3984	20.5488	20.5377	20.3938	20.6912	20.3926	20.471	20.0981	20.2358	20.3358	20.5403	20.3532	20.7126	20.7209	20.6341	20.0448	20.2875	20.3169	20.7134	20.7885	20.8088	21.1054	21.0042	20.8848	20.9845	20.7777	20.9247	20.2125	20.2482	20.8359	20.399	20.0144	20.4501	20.7304	20.646	20.808	20.2882	20.5889	20.3825	20.1274	20.4402	20.353	20.3419	20.4124	20.2026	20.4853	20.8972	20.4784	20.5637	20.2866	20.5493	20.2215	20.3998	20.4917	20.3879	20.4401	20.7899	20.7675	20.3955	20.8514	20.283	20.4406	20.7773	20.4146	20.7115	20.5782	21.0445	20.4714	20.5049	20.1254	20.6187	20.2583	20.3896	20.2367	20.6901	20.9901	20.3907	20.6575	20.4757	20.4588	20.8523	20.4166	20.3566	20.1967	20.4375	20.2743	20.5294	20.3247	20.489	20.7052	20.3946	20.408	20.374	20.4857	20.4017	20.3338	20.8095	19.9158	20.6365	20.2573	20.8291	20.318	20.6972	20.6108	20.441	20.2535	20.5792	19.9877	20.0869	19.884	20.4623	20.4566	20.9728	20.1314	20.6675	20.5909	20.2925	20.2511	20.3008	20.3454	20.2428	20.4534	19.7925	20.0796	20.1166	20.1806	20.2484	19.7474	20.5976	20.1238	20.166	20.2222	20.844	19.831	19.9962	20.2109	20.4215	19.8541	20.8348	20.1101	20.3505	20.2102	21.1699	20.297	20.8444	20.3759	20.6752	20.15	20.5929	20.4648	20.2494	20.3075	20.0147	20.6588	20.2111	20.6808	20.3425	20.6232	20.7196	20.5674	20.4255	20.3296	20.8151
FAM169A	224	Q9Y6X4	1	21.8385	21.3998	21.1956	21.3067	21.2177	21.9954	21.3391	21.4065	21.3038	22.3976	21.2525	21.2536	21.4739	22.5541	21.4767	22.4129	21.4921	21.8669	21.6631	21.8125	21.424	22.034	22.0438	22.2451	21.5083	22.4932	21.0548	21.9452	21.4058	21.5597	22.2256	23.1916	21.729	21.8195	21.5396	22.192	21.4453	21.5156	21.5746	22.2651	21.6545	21.6111	21.0923	22.0707	21.4334	22.8699	21.5001	22.1322	21.4975	21.8864	21.1881	21.6354	21.4447	21.2706	21.462	22.0023	21.5424	22.1122	21.4075	21.3015	21.3959	22.695	21.6567	22.9397	21.6967	21.8446	21.4639	21.1438	21.2011	22.236	22.0328	21.407	21.3104	21.6386	21.4364	21.6438	21.6268	21.5505	21.4791	21.8941	21.2959	21.3943	21.1291	21.6451	21.1222	22.1581	21.1599	21.5385	21.4126	21.7175	21.8488	21.5651	21.3388	21.0725	21.2872	21.1541	22.1039	21.159	21.7674	21.3532	21.998	21.6023	22.4468	21.5966	21.9969	21.5031	22.5061	21.7715	22.1545	21.6635	21.1937	21.7978	22.184	21.3758	23.1338	21.1843	21.4128	21.4142	21.1702	21.0601	23.0208	21.6518	22.0881	21.6143	21.9969	21.6267	21.7301	21.4973	21.8636	22.4659	21.4419	21.679	21.4465	22.4386	21.3146	22.0395	21.7839	22.044	21.6573	21.3353	21.2754	22.3746	21.1737	22.0859	21.0625	22.1672	20.9427	22.4491	22.081	21.544	22.2706	21.3859	21.5815	21.0311	22.0016	21.3169	22.1536	21.3566	21.8411	21.2009	21.6311	21.3611	21.0154	21.2651	20.7463	21.8785	22.2384	21.9211	22.6492	21.2447	22.2435	21.5752	22.1702	21.4114	21.6241	21.4437	21.6726	21.6106	21.4376	21.6817	21.7969	21.5623	21.8253	21.5632	22.1476	21.5435	21.9005	21.568	22.0467	21.0333	22.1194	21.1364	22.1162	21.0453	21.6601	20.7336	21.499	21.1013	21.6011	21.2434	22.4772	21.2279	21.88	21.6142	22.2998	21.5364	21.4615	22.5512	21.6453	22.3129	21.8858	21.5565	21.4977	22.2337	21.4498	22.0611	21.531
FAM171A1	103	Q5VUB5	1	19.8716	18.9715	20.3126	19.3955	20.2879	19.842	20.3238	20.3039	20.1703	19.767	19.8736	19.8831	20.632	19.2608	20.4892	19.4097	20.4971	19.8713	20.3391	19.3733	20.5133	19.3444	20.1206	19.1843	20.2428	19.6554	19.5892	20.1234	20.7203	20.1849	19.3638	19.6364	20.6558	19.4944	20.6234	19.6186	20.4679	19.0087	20.8351	19.3678	20.4862	19.9143	19.6527	19.859	20.0561	19.6606	20.2685	20.107	20.3442	20.0964	20.3794	19.144	20.5867	19.6522	20.266	19.5224	20.2786	19.6494	20.1033	19.1048	20.389	20.4901	20.0601	19.8211	20.5202	19.4335	20.0534	19.4007	19.7821	19.2927	19.5698	18.8462	20.2978	19.1492	20.1562	19.9207	20.3241	19.6999	20.1492	19.7637	20.4497	19.2076	19.6749	20.06	20.1972	19.9449	20.3816	19.7809	20.6429	20.0672	20.0797	20.0359	20.3552	19.8778	19.3003	20.2298	19.2238	20.0675	18.8129	20.281	20.2589	19.725	20.1386	20.3134	19.3404	20.1918	19.7503	20.0977	19.2259	20.1365	20.1116	21.0361	19.5165	20.7295	20.8129	20.7097	19.2151	20.8666	19.4854	19.0014	19.9914	20.1901	19.2379	20.4241	19.8131	20.1532	19.3671	20.457	19.6527	20.1472	20.3033	19.3203	20.0906	19.6067	19.8365	19.751	20.1913	19.735	20.5319	19.568	20.4605	19.5365	20.267	19.9486	20.1823	19.7635	19.7833	20.0951	19.546	19.9912	19.7592	19.7547	19.8383	20.0862	19.5091	19.7476	20.1323	19.9656	19.663	20.8992	19.8552	20.8465	20.1701	20.5643	19.7983	20.9836	20.1375	20.9858	19.0831	20.3492	19.9876	20.0194	19.5934	20.2137	19.3592	19.9206	19.021	19.8241	20.5803	20.1066	20.077	20.5795	19.1201	20.4212	19.4899	20.5386	19.6896	19.971	19.4202	19.9739	19.6953	20.1455	19.8767	20.3879	19.5575	20.5521	20.0232	20.4719	19.2077	19.6702	19.927	19.9322	19.3026	20.1838	19.5357	20.0888	19.4424	19.2421	19.7083	20.0468	19.9404	19.7394	19.8289	19.617	19.8688	19.6292	19.7687
FAM171A2	16	A8MVW0	1	21.3711	20.8578	20.9946	22.021	20.8259	21.5318	22.1062	21.1301	20.9545	21.6479	21.3499	21.5573	21.0277	21.1343	20.8368	20.9807	20.73	20.4414	20.874	21.2613	21.1929																																									21.4936	20.3605	21.4945	21.1654	21.5393	21.2084	21.3568	20.1283	20.57	20.9495	20.6932	20.7233	20.9142	20.4612	21.0846	20.8124	20.7269	21.143	21.0368	20.5747	20.2921	21.411	21.7079	20.6363	21.8242	20.2907	22.0596	20.4933	22.3503											21.6748	20.7384	22.0911	21.1951	22.6655	21.016	20.5992	21.1343	21.6081	21.3286											21.9271	21.011	20.9241	20.6744	22.8951	20.9937	20.9054	20.6878	21.2282	21.7833	20.5204	20.9886	20.6955	21.9197	20.3335	21.4365	20.8265	20.3003	21.2856	20.9739	21.6042	21.1682	21.405	21.3171	21.2036	21.1663	21.2695	21.8636											21.7854	21.0946	22.0697	20.9478	21.7331	20.964	23.0251	20.9593	21.7375	21.1635																					20.2346	19.6193	21.3394	19.8398	21.7153	20.1291	21.7003	19.6847	21.7405	19.7556										21.3772	20.7049	21.393	21.2304	20.6578	21.4141	21.1569	21.3225	21.0001	21.8551
FAM172A	322	Q8WUF8	1	22.1578	21.65	22.3108	22.1304	22.3727	22.0874	22.3026	22.6711	22.6654	22.2126	22.4512	22.2238	22.3664	21.9367	22.2665	21.7593	22.3649	22.4156	22.5205	22.0512	22.3967	22.2785	22.6381	22.3031	22.3506	22.275	22.7124	22.1948	22.4815	22.3399	21.9351	22.1213	22.462	21.8857	22.3436	22.0997	22.4508	21.9116	22.409	22.118	22.424	22.0711	22.2748	22.2072	22.1809	22.1178	22.4027	22.4732	22.3251	22.3553	22.4708	22.2471	22.3962	22.0803	22.3153	22.067	22.4716	21.7324	22.5108	21.8471	22.3112	22.3506	22.5122	22.3962	22.6703	22.1525	22.6954	21.9611	22.5181	22.0944	22.0486	22.065	22.356	22.1332	22.2276	22.1473	22.3842	22.3808	22.3559	22.3307	22.4307	22.0248	22.4686	22.0981	22.394	22.0983	22.2932	22.3806	22.389	22.0042	22.0737	22.4465	21.8989	22.271	22.1238	22.4241	22.126	22.3564	22.3522	22.3711	22.3168	22.4138	21.9631	22.2486	22.0234	22.454	22.2442	22.5746	22.2343	22.4013	22.4041	22.5218	21.8201	22.567	22.5946	22.3855	21.9207	22.529	22.1636	22.2835	22.0859	22.3793	22.1489	22.3413	22.3113	22.4241	21.9367	22.4035	22.3883	22.3679	22.2519	22.105	22.3142	21.796	22.61	21.6984	22.3347	22.2207	22.317	22.2571	22.3631	22.0374	22.4805	22.0204	22.3605	22.1075	22.3559	22.2332	22.2056	22.6007	22.0171	22.4656	22.5348	22.5355	22.0005	22.4385	21.8175	22.4458	22.0073	22.3716	21.7457	22.1351	22.0483	22.2897	22.0642	22.2666	22.1155	22.363	22.2469	22.4213	22.1187	22.4103	22.5504	22.3996	22.2654	22.4867	21.9	22.3675	21.9106	22.3115	22.0978	22.3844	21.8559	22.3508	21.937	22.5427	22.2243	22.3696	22.1548	22.5755	21.564	22.247	21.965	22.4679	21.6901	22.3799	21.9263	22.2082	21.8945	22.2927	22.1089	22.4241	21.8675	22.3181	22.0431	22.3515	21.9812	22.2095	22.6579	22.1006	22.3387	22.0884	22.5378	21.9908	22.4273	21.874	22.4339
FAM174A	31	Q8TBP5	1	19.9831	20.1297	20.1983	19.8459	19.9132	20.2921	20.0528	20.3086	20.018	19.54	20.0347	20.4853	19.4646	20.445	20.094	20.6945	19.9012	20.3261	19.8885	20.2689	20.0842																					20.174	20.1275	19.8785	20.6161	19.8733	20.1737	20.8757	19.8272	20.2752	19.9969											20.7865	20.2609	20.2627	20.5912	20.2578	20.1349	20.8673	20.3575	19.9992	20.1358	20.0172	20.1275	19.9334	19.9037	19.94	20.1106	20.4655	20.2965	20.2654	20.4121	20.1886	19.7747	19.6557	20.0605	20.274	19.5823	20.8181	19.9244	20.298	20.9785	19.9823	20.398	20.0128	20.4252	20.0383	20.0614	20.0821	20.2639	20.1949	20.5102	19.8859	20.4767	19.1292	20.8145	19.6767	20.4378	19.8833	20.354	19.677	20.3112	20.4923	20.1944	20.7008	20.8814	20.3981	20.1089	20.4535	20.7084	20.7635	19.2367	19.8726	19.594	19.8588	20.2284	20.2035	19.1129	19.8057	20.2054	20.1071	19.9391	19.7055	19.9628	20.8821	20.1096	19.9456	20.0945	20.741	20.1137	20.7805	20.3219	20.3354	20.5668	20.009	20.2234	20.1807	20.2786	19.8648	20.8596	20.6672	20.352	20.6836	20.4317	20.4057	20.5134	20.1262	20.781	20.754	20.0772	20.1354	20.0557	20.0888	20.7912	19.974	19.642	20.4816	19.4279	19.9498	20.0123	20.502	20.3158	20.4182	20.4404	20.6077	19.7737	20.6445	20.6689	20.7607	20.5653	20.1241	20.0819	20.1672	20.4436	19.987	20.4564	20.5477	19.9018	20.5654	20.1706	19.9512	19.6165	20.0286	20.2209	19.9686	20.1277	20.0466	20.0075	19.9246	20.1174	20.1015	20.3136	20.2994	20.4986	20.1288	20.4448	20.0775	20.0159	20.0309	20.5475	19.6941	20.6973	19.8238	20.3747	20.0129	19.7403	20.1147	20.5888
FAM174B	13	Q3ZCQ3	1	16.2809	15.9391	16.6422	15.5741	16.6128	16.2942	16.1336	15.9103	17.0564	15.9995	16.8401																															16.3132	16.6246	15.7265	16.5289	15.7069	16.5478	16.6104	16.3428	16.0236	16.49											15.7806	16.3481	15.9349	17.1732	16.0308	16.4212	15.8292	16.5416	15.6118	16.0816	17.3428	16.8348	16.7666	16.9014	16.4372	17.0096	16.9649	17.0426	16.4047	17.0153										16.351	16.4679	16.0093	16.607	16.397	16.6624	16.1001	16.8266	16.3093	16.6902																					15.854	16.9605	16.081	16.6115	16.2014	16.8916	15.6587	16.615	16.5718	16.3186	16.5911	16.2261	16.6002	15.9131	16.1788	16.0775	16.4104	16.4108	16.4371	16.0013	16.8576	16.0282	16.797	16.1383	16.9683	16.0512	16.7117	16.7878																															15.5971	16.4284	15.5328	16.3011	15.471	16.5764	16.3797	16.5982	16.07	16.8637																				16.5392	16.9077	16.0912	16.5602	16.005	16.9319	16.2384	16.779	16.6831	16.8627
FAM174C	1	Q9BVV8	1	13.0994																																																																																																				13.2341	14.9404	13.5895	14.3317	14.6098	14.3894	13.713	14.3269	13.6884	13.9011
FAM177A1	272	Q8N128	1	22.6357	23.448	22.7761	22.5912	22.6646	22.3235	22.8809	22.7577	23.1284	22.5591	23.0264	22.3281	22.8273	22.7272	22.8947	22.855	23.1492	22.2538	22.9304	21.9329	22.8293	22.5325	22.7184	22.3945	22.7944	22.5589	23.0764	22.9885	23.0233	22.48	22.2732	22.5459	22.788	22.3737	22.847	22.6838	23.006	22.3628	22.8785	22.5211	23.0109	22.2192	22.754	22.3956	22.8314	22.3122	22.9665	22.4375	22.8374	22.3431	22.904	22.6665	22.8936	22.5991	22.8945	22.0408	23.0031	22.6306	22.8447	22.3398	22.7544	22.4315	22.7463	22.4637	22.7207	22.5409	22.5033	22.0994	22.653	22.464	22.3904	23.3685	22.9862	23.1019	23.0432	21.7443	22.7969	22.1959	22.7451	22.6056	22.8068	22.4787	22.7016	22.3326	23.0083	23.2152	22.9556	22.7204	23.1899	22.1697	22.5632	22.7768	22.8014	22.7902	22.7322	22.8841	22.5522	23.0017	22.5761	22.8873	22.4467	23.0113	22.7053	23.1687	22.2085	22.919	22.6652	22.902	22.4087	23.0825	22.3337	22.792	22.5901	22.8833	22.4716	23.056	22.555	22.8347	22.7109	22.7957	22.4643	22.9212	22.742	22.852	22.5264	22.6232	22.4016	22.9038	22.0557	22.4436	22.9188	22.1909	22.9423	22.9988	22.5499	22.2879	22.8232	22.4729	23.035	22.5023	23.1267	22.4175	23.1232	22.4848	23.121	22.3267	22.9869	22.621	22.9507	23.0696	22.9409	22.8997	22.8266	23.2487	22.7408	22.9327	22.1216	22.9642	22.3694	22.9326	22.7598	22.9345	22.416	22.8115	22.4912	23.0182	22.6088	22.9207	22.1892	23.0212	22.2714	22.7483	22.2843	22.9262	22.5761	22.9578	22.1454	22.6613	22.5004	22.8472	22.0751	22.7867	22.2194	22.7436	22.734	22.9128	22.1734	23.2952	22.5732	22.8518	22.6548	23.0767	22.63	22.7616	22.8103	23.0982	22.332	22.9537	23.1752	22.8335	22.6169	22.9682	22.553	22.8482	22.3175	22.5242	23.2349	22.4515	23.0063	22.2601	22.9845	22.4443	22.8047	22.9817	23.011	22.1952	22.8571
FAM180A	5	Q6UWF9	1	13.9258																																									13.4668	14.1576	13.8183	14.6826	14.4185	14.5595	15.5318	14.3839	14.0267	14.3282																															14.701	14.5975	14.1877	13.8965	14.4921	15.2066	14.0523	14.0235	13.7347																					15.9838	16.1803	14.1863	15.674	17.953	15.7803	14.6159	14.3632	15.1615	14.6831																																																																					13.9917	14.3371	13.1897	14.0272	13.6705	13.7952	13.8768	14.2488	14.1142	13.9358										13.5123	14.1771	13.5039	14.3794	13.9671	14.0749	13.4964	13.5603	13.612	14.3096
FAM180B	14	Q6P0A1	1	17.6551											16.9342	17.4264	16.9617	17.3428	17.3585	17.7306	17.2731	17.8289	16.9774	18.1342											17.0466	18.2115	16.4971	18.4626	16.7363	18.8307	16.7918	17.9603	17.0382	17.5143																															16.4775	17.389	16.5751	17.5943	17.5799	17.8538	16.871	17.699	16.9079	18.0382	17.1139	17.9398	17.1288	18.3498	16.515	18.607	16.3044	18.2876	16.9911	17.5593	18.3471	17.5099	18.4276	17.2408	18.3995	17.4653	17.9209	17.1177	18.1582																														16.7195	16.0768	15.8457	16.6828	15.5551	16.8589	17.1491	17.9736	18.4463	17.7628	18.0633	18.1793	17.5629	18.503	17.4556	18.2466	17.8665	18.1529	17.6336	16.5939	16.5529	17.6312	16.714	17.0196	16.962	17.0993	16.3801	17.3784	16.4454																																									16.9743	18.4966	17.4816	18.2224	17.3513	17.8022	17.6767	18.6504	17.3894	16.4749	16.9338	16.9601	17.5385	17.1729	17.6563	17.3675	17.0922	18.0616	17.5365
FAM183A	2	A6NL82	1	14.569																																																																																																																																	13.9024	14.5987	13.5525	15.1442	14.3126	15.0402	14.5033	15.2578	16.1217	15.4144																																																		12.5689	14.8055	13.5783	13.8912	13.6338	14.7505	12.8174	14.0103	13.0727	14.4224
FAM184A	8	Q8NB25	1	16.4411																																																																																	16.3566	16.6226	16.2059	17.1248	16.6347	16.8241	16.9005	16.7246	16.4987	17.6254	15.9904	16.4031	16.5649	15.7113	16.1852	16.1292	16.3127	17.8317	16.9569	16.0371	18.2142	15.8755	17.4369	15.9564	16.721	16.195	17.2469	15.8227	17.1166																																							16.8885	15.95	16.4814	16.4493	16.6349	16.5016	16.5505	16.1419	15.8978	16.3927											17.2847	16.373	16.6152	16.4518	16.6594	16.5199	15.7083	16.4556	16.3545	16.1949											17.0076	17.8104	16.2014	16.9332	16.2953	16.8902	16.7534	17.0532	17.4654	16.9916										15.5568	16.639	16.2763	16.9282	15.9041	16.3515	16.194	16.3481	16.2195	16.7196
FAM184B	12	Q9ULE4	1	19.2613																																																			18.5892	19.3392	19.3439	19.0444	19.8696	18.8385	20.1909	18.7036	19.3257	19.0772																																								19.5955	18.2633	19.6698	19.2584	19.486	19.181	19.6926	19.1035	19.5149	19.611	19.49	18.5144	19.0318	19.3708	18.6324	19.2717	18.6991	19.4823	19.0048	18.8944	20.0352	19.0191	19.1887	18.7732	19.886	18.2802	19.6553	18.3498	19.3392											19.5821	19.1551	18.7634	18.9682	18.8196	19.222	18.9445	18.7687	19.0768	21.2665	20.2217	18.9159	19.6018	19.1149	19.9369	19.1236	19.28	19.7565	19.8579	19.8883	20.3056	21.45	20.5948	20.9607	20.4632	19.721	19.9585	19.8129	20.8268	18.3406	19.9256	18.4665	19.9045	19.2404	19.3715	19.4646	19.4161	18.8074	19.5825											18.4606	20.2957	18.4219	19.1019	19.2872	18.8879	19.0778	19.0246	18.8931	18.8455										19.7811	19.7271	19.7768	19.311	20.5237	19.9012	19.5259	19.8705	19.707	19.4711
FAM185A	97	Q8N0U4	1	21.5321	21.2441	21.9754	21.3347	22.2629	22.1788	21.5392	21.4068	21.7668	21.5469	22.0532	21.4129	21.9818	21.7091	21.8955	22.0027	22.1858	21.4462	22.0056	21.3361	21.9955	21.6888	21.6726	21.4155	21.7807	21.2565	21.5741	21.4331	21.5259	21.2458	21.4076	22.2765	21.7497	21.3915	21.5662	21.5787	21.7938	21.5824	21.7189	21.5175	21.6455	21.8069	21.8525	21.2572	21.6291	21.6979	21.7848	21.8888	21.62	21.5416	21.9746	21.1027	21.6557	21.3516	21.7349	21.2463	21.5598	21.8759	21.7488	21.8381	21.9519	21.5561	22.1948	21.5577	21.9182	21.9703	22.0128	21.383	21.5447	21.2931	22.1781	21.3851	21.6841	21.5261	21.6522	21.2142	21.5656	21.5161	21.6731	21.4895	21.5533	21.1634	21.2475	20.9791	21.6024	21.2747	21.6105	21.7156	21.6329	21.6116	21.727	21.7762	21.6117	21.488	21.5363	21.5223	21.0144	21.943	21.7837	21.8751	21.2663	21.9242	21.4008	21.8328	21.5294	21.9162	21.55	21.9877	21.7257	21.8865	20.9558	21.0351	21.4019	21.4756	21.1925	21.4956	21.676	21.8193	21.2094	20.9516	21.5726	21.8523	21.4798	21.7273	21.2038	21.4727	21.789	21.8612	21.5305	21.416	21.7798	21.6166	21.7178	21.4409	21.4252	21.3838	21.553	21.3426	21.5667	20.9893	21.4641	21.6423	21.4588	21.3314	21.2499	21.6299	21.5822	21.2998	21.4268	22.0669	21.1513	21.6789	21.5628	21.5871	21.7427	21.7289	21.5355	21.4298	21.695	21.5235	21.7844	21.8511	21.5671	21.5379	22.3754	21.9253	21.6358	21.7335	21.3023	21.9285	21.0204	21.7612	21.5512	21.9545	21.7648	22.065	21.7212	22.1403	21.2217	22.059	21.3737	21.8747	21.6191	22.0176	21.6016	21.9304	21.7753	22.3421	21.4539	21.695	20.9284	21.4758	21.2426	21.8383	21.1934	21.2954	21.4523	22.122	21.3546	21.9862	21.4823	21.8673	21.225	21.7031	21.611	22.1779	21.2365	21.1559	21.6914	21.1964	22.2072	21.4311	21.6505	21.3762	21.49	21.3214	21.9528
FAM193A	118	P78312	1	20.3582	20.185	20.4791	20.1875	19.9607	19.8481	20.5239	20.0762	20.3594	20.3084	19.5909	19.9679	20.6242	20.1883	20.4469	20.1909	20.4817	20.01	20.2388	20.4395	20.4611	19.9196	19.8982	20.008	20.0794	20.4699	20.2994	20.2851	19.9973	20.416	20.1547	20.1777	20.2479	20.3679	20.6441	20.4257	20.5449	20.4317	20.8061	20.4182	20.6498	19.7127	20.4501	20.25	20.2629	19.9891	20.0208	20.2016	20.112	20.3064	20.3971	20.5751	20.2616	20.2245	20.2207	20.427	20.1565	20.5917	20.24	20.641	20.0986	20.032	20.6464	20.1565	20.4043	20.7896	20.8323	20.5088	20.4643	20.5152	20.4111	20.251	20.756	20.3606	20.5902	20.6381	20.6866	20.6892	20.5821	20.2961	20.5911	20.4731	20.4249	20.4421	20.4118	20.4685	20.536	20.5452	20.2535	20.5208	20.0054	20.5069	20.076	20.6147	20.2027	20.4206	20.3445	20.2477	20.2037	20.7812	20.7236	20.6287	20.2052	20.4029	20.3951	20.3663	20.3646	20.4487	20.1112	20.5467	20.6008	20.6446	20.2489	20.469	20.4264	20.5717	21.1603	20.5121	20.5402	20.736	20.5318	20.4689	20.4263	20.4765	20.1671	20.617	20.4593	20.2299	20.3769	19.8463	20.362	20.1452	20.511	20.4084	20.109	20.6247	20.357	20.1075	20.5414	20.3597	20.2322	20.2689	20.1472	20.3782	20.3226	20.2682	20.285	20.8415	20.3784	20.6484	20.283	20.4751	20.2149	20.4989	20.4861	20.2731	20.243	20.3265	20.1243	20.3785	20.6608	20.5166	20.2909	20.1899	20.3083	20.5199	20.3502	20.5885	19.9628	20.4857	20.1424	20.4888	20.4568	20.5534	20.4541	20.7567	20.1664	20.6165	20.2376	20.4752	20.3652	20.3665	20.3893	20.4606	20.1569	20.4531	20.5506	20.5483	20.1167	20.6078	20.3171	20.5913	20.7378	20.6322	20.5472	20.5049	20.5352	20.4805	20.3495	20.3182	20.2662	20.2666	20.6092	20.2967	20.6158	20.4548	20.7586	20.0307	19.4207	20.1609	19.7066	19.8521	19.9792	20.5745	20.2572	20.2283	20.029
FAM193B	35	Q96PV7	1	18.7507	19.2466	18.3813	19.4317	18.5692	18.8658	18.5849	19.3194	17.9953	18.8998	19.1158	19.2182	18.7021	18.6614	18.6093	18.6674	18.6397	19.1848	18.4385	18.9655	18.3985	16.0968	19.6147	17.6297	18.5359	18.7654	17.958	18.1507	18.1156	18.5651	17.3314	18.8875	18.5253	19.2901	18.5746	18.8601	18.5525	18.7389	18.505	19.0699	18.5674	18.6549	18.3107	18.6978	18.8633	18.7697	18.559	19.6357	18.5948	18.7835	18.6453	18.5458	18.9902	18.8313	19.0404	18.5896	18.0752	18.5833	18.3889	18.858	18.6177	19.4263	18.1186	19.0595	18.4038	19.1838	17.938	19.3497	18.3755	19.0059	18.9254	18.9992	18.6494	18.604	18.8216	18.5698	18.5946	19.1123	19.041	18.9375	18.8504	19.187	18.9509	18.5673	19.0804	19.4375	19.5047	19.5244	18.7727	18.743	19.159	18.8212	18.8791	18.7569	19.2034	18.9499	19.1031	18.7071	19.2564	19.0608	19.1208	18.2502	18.7849	18.3931	18.866	18.0307	19.0844	18.3977	18.9545	18.3346	19.0925	19.0882	18.4265	18.9445	19.058	18.8395	19.0616	18.7627	18.7699	18.9027										18.7417	18.8438	18.4583	18.7006	18.4914	18.9145	18.8814	18.6521	18.9838	18.8465										19.5043	18.3399	19.1753	18.1538	19.1211	17.9446	18.7988	17.8203	18.9279	18.7004	18.7182	18.9131	18.8119	19.45	18.9571	19.0978	18.6722	19.2995	18.5882	19.3783	19.27	18.3892	19.2663	18.3557	18.9904	18.1776	18.7642	18.1496	19.0926	18.4744	19.1007	19.1982	18.4125	18.9796	18.5139	18.9543	19.0939	19.4425	18.6642	19.1406																				18.4602	19.9869	18.7444	20.7729	19.0497	19.9544	18.7129	19.8273	18.7509	19.4334
FAM204A	20	Q9H8W3	1	19.6969																					19.5337	19.563	19.8124	19.2927	19.6731	19.7311	19.8926	18.9868	19.6095	19.9721	20.0636	19.3242	19.6432	19.0451	19.4797	19.3222	19.5519	19.0998	19.3562	19.2045																					20.0985	19.071	20.146	19.6814	20.1595	19.3563	19.2242	19.4663	19.9703	19.6821											20.1835	19.9153	20.0095	19.382	19.9279	19.2126	19.6093	19.57	20.2869	19.8351	19.5087	19.875	19.4924	19.9782	19.2987	19.822	19.4606	19.7352	19.6588											19.5484	19.2895	20.1433	19.5214	19.5665	18.9391	19.9596	19.2099	19.1805	19.2159	20.255	19.1882	19.655	19.4732	20.1567	19.4969	19.9752	19.3561	19.5513	20.111	19.434	19.6958	19.5665	19.6392	20.0348	20.0494	19.7411	19.3903	19.5737	19.7756	19.6283	19.9355	19.4796	19.4518	19.5019	19.9469	19.4321	20.1696	18.8193	19.3058	18.7645	20.295	18.9537	19.4603	18.4944	21.0001	18.2851	19.9867	19.8607	19.6005	19.785	19.5267	19.7425	19.5436	19.6377	19.7035	19.4921	19.5629																					20.1652	20.2109	19.9631	20.3456	19.9436	20.249	20.1966	20.0233	19.9827	20.4244										20.1694	20.0969	19.7672	20.275	20.2284	20.0141	20.2191	19.9569	19.9331	20.1263
FAM205A	7	Q6ZU69	0.994	19.0297																																																													17.0494	19.7286	17.5837	20.0089	17.3431	19.3366	17.5447	19.4831	18.1404	16.5876	18.1935	20.1968	17.9493	20.0717	17.3768	20.018	18.387	19.5035	18.025	19.8428	18.5149	20.3427	17.5646	20.6315	17.6986	20.0745	17.7837	20.1696	17.7537	18.2389	20.8129	17.4084	20.7626	18.1483	20.1108	17.6287	20.4312	17.4932	20.3636											17.4226	19.7535	17.164	19.7229	19.0102	20.1259	17.5159	19.7811	17.4905	17.6579	17.7372	20.5538	18.054	20.4784	17.346	20.3699	16.9715	20.2673	18.3387																																								17.5198	20.0515	17.5727	19.8049	17.6204	19.9223	18.5811	19.3774	17.9139	19.4147
FAM207A	99	Q9NSI2	1	21.8916	22.3705	21.4045	21.9135	21.4087	21.9572	21.389	21.7092	21.193	22.6677	21.2292	22.2403	21.586	22.4727	21.1635	22.5476	21.5146	21.4907	21.0109	22.2942	21.2478	21.5585	21.3975	22.2144	21.838	22.0147	21.3715	22.1542	22.1228	21.9358	22.4392	22.156	21.1027	22.2033	21.4561	22.2562	21.3518	22.1756	21.5269	22.34	21.2704	22.065	21.5073	22.8304	21.5738	22.6224	21.3742	21.7041	21.4332	21.874	21.4384	21.7337	20.8304	22.1889	21.8157	22.5554	21.4745	22.7868	21.6611	22.5394	21.4629	21.5686	21.5545	22.646	21.0926	22.5494	21.298	22.0377	21.0483	22.3573	22.1503	22.1182	21.345	22.1731	21.484	22.0423	21.4958	21.6698	21.7274	22.2484	22.0396	21.5658	21.5462	22.3469	21.1664	22.1461	21.1178	21.7317	21.2364	22.566	21.818	20.8158	21.8696	20.8869	21.4316	20.6204	21.6703	20.9617	21.8443	22.4298	22.1543	21.4863	22.4471	21.2833	22.2259	21.3659	22.6761	21.5273	22.3815	21.3639	21.5936	21.4461	22.5465	21.6453	21.8688	21.5465	22.4905	22.1814	21.9395	22.1232	22.3281	21.7103	21.8357	21.6145	22.6306	21.5962	22.4974	21.4534	21.9503	21.9258	21.396	22.6482	21.3848	21.9274	21.419	22.2664	21.4302	21.5108	21.0722	21.993	20.8949	22.4995	21.2939	21.9868	21.1512	22.3721	21.6697	21.7427	21.9646	21.4927	22.3876	21.6988	22.3274	21.5844	22.2312	21.4216	21.9965	21.5803	22.0668	21.6233	21.9754	22.0341	22.1121	21.7462	21.8405	21.7328	22.0735	22.1251	21.9927	20.9629	22.0735	20.5574	21.7807	20.7436	21.7206	20.9575	22.1226	21.1642	22.0066	21.7586	22.1656	21.6519	22.0661	21.5149	22.1481	21.6967	22.4925	21.3963	22.2256	21.6771	22.3036	21.665	21.8797	21.6815	21.76	21.7173	22.0262	21.5752	22.1346	21.6516	22.2359	21.3961	21.692	21.4591	21.9387	21.9272	22.256	21.6907	21.9721	21.7461	22.2459	21.9196	22.0072	22.2636	21.6753	22.0261	21.7501
FAM20A	40	Q96MK3	1	19.0813	19.3604	18.9571	18.8279	19.174	19.039	19.3036	19.3429	18.9035	18.8745	19.0987	19.8411	18.6358	19.1958	19.1044	19.7643	18.9768	19.6419	19.1362	18.9655	18.8918	19.0143	18.881	18.6641	18.6173	19.4007	19.0238	19.1193	18.5939	19.9753	19.0468	19.395	18.9126	20.0875	19.228	19.3947	18.9884	19.4174	18.9658	19.3827	18.7314	19.891	18.7251	18.8094	18.5883	19.2519	19.0614	20.1283	18.7349	19.7482	18.6183	18.9846	20.2805	19.0261	20.845	18.9711	19.8439	18.9528	19.5299	19.6223	20.1678	20.2275	18.9368	18.583	19.1705	18.7203	19.4335	19.2732	19.1286	19.4065	19.0924	19.2533	18.9389	19.7463	19.377	19.4557	19.3101	19.5364	19.7029	19.4956	19.2877	20.0338	19.0548	19.0787	18.5276	19.3106	18.8809	19.8928	18.6646	18.6942	19.1827	18.8955	18.7873	19.5801	19.4055	18.9145	19.9318	18.9841	19.5928	19.2079	18.966	19.1535	19.269	19.4917	19.9413	19.4347	18.7925	19.4103	19.063	18.3375	21.1068	18.0737	19.2411	18.3642	17.7322	18.1274	18.8328	18.1169	19.6933	19.9167	19.0572	18.2677	18.7641	18.5734	18.7066	18.961	18.8676	18.6165	19.4619											19.0915	19.4504	19.3978	19.7141	19.2579	18.9971	18.9059	19.4088	18.7219	19.1689	19.3675	19.1711	19.5093	18.9947	19.3117	19.0845	19.8275	18.6972	19.6853	18.9959	19.0946	19.255	19.2533	19.21	19.1051	19.3139	19.126	19.3019	19.0698	18.7561	19.663	19.5405	19.9852	19.1111	19.9114	20.571	20.4467	19.5228	20.5874	19.1556	19.0532	19.3043	18.7834	18.9164	19.144	19.4093	18.9106	19.0838	18.6481											18.2136	19.2058	18.2309	19.4243	18.8144	19.6852	19.735	19.7067	19.1231
FAM20B	238	O75063	1	22.0361	21.7598	21.557	22.3473	21.2979	22.1931	21.683	21.6839	21.5838	21.8975	21.2824	21.5239	22.2073	22.3696	21.8772	22.3074	21.8216	22.1665	21.9024	21.6545	21.914	21.469	21.7433	22.9241	22.0583	22.2656	21.8032	23.3426	22.2445	21.9339	22.4256	22.6993	21.7949	21.7924	21.6968	22.8575	21.8327	21.8846	21.7552	22.528	21.8124	21.5285	21.5254	22.5066	21.5204	22.4722	21.7496	21.4562	21.661	21.7169	21.7273	22.6033	21.9158	21.8193	21.8573	22.7214	21.9244	22.1701	21.5912	21.705	21.5659	22.4756	21.5492	22.351	21.6709	22.4834	21.6979	22.0761	21.5804	21.4036	22.1523	22.0844	21.6651	22.5583	21.597	22.1841	21.5747	21.3911	21.483	21.7695	21.7334	21.8426	21.5556	22.157	21.7595	21.9059	21.6638	21.827	21.6385	22.191	21.6516	21.822	22.1763	21.808	21.3348	21.8679	21.5699	22.0421	21.5588	21.8324	22.1879	21.803	22.7564	21.7347	22.6887	21.6989	22.5304	21.518	22.8682	21.8983	22.1407	21.7016	22.4099	21.8459	23.2171	21.866	22.0869	21.6337	22.2878	22.1597	22.3193	22.2087	21.9388	21.6794	22.1457	21.7357	21.994	21.7763	21.5131	22.4175	21.6337	21.7584	21.6404	22.3667	21.202	21.2414	21.7672	21.8853	21.6862	21.4854	21.8897	22.7172	21.8729	22.7179	22.2457	22.3632	21.6574	22.1701	21.8866	21.6428	22.0202	21.6782	22.0405	21.8767	22.5829	21.7226	22.0317	22.11	21.9208	21.6829	22.1504	21.7113	22.0028	21.549	21.8275	21.5313	22.4004	21.6151	22.5205	22.1427	22.2244	22.0441	22.132	21.9372	22.5738	22.2429	22.6128	21.9965	21.7396	21.4756	21.866	21.619	21.939	21.6436	21.8474	21.6314	21.7085	22.0628	22.28	21.5122	22.1279	21.5765	21.9421	21.6976	22.0345	21.8238	22.2689	21.6944	21.652	21.8243	22.4926	22.0009	22.3084	21.8962	22.7023	21.7493	22.0549	22.5048	21.8331	22.1048	21.8165	22.3262	21.6768	22.2359	21.7683	23.3409	21.6166
FAM20C	87	Q8IXL6	1	19.9747	20.1154	20.2991	21.2497	20.4726	20.007	20.3498	20.2639	20.2203	19.9797	19.7922	20.1527	19.7239	19.7772	19.8072	21.1236	20.0124	20.2843	19.9965	19.708	19.5627	19.6917	20.0485	19.4918	19.8879	19.6202	19.803	19.9049	20.0793	20.7044	19.5815	19.7503	19.7722	20.2133	19.9795	20.4953	20.0047	19.476	19.9288	20.0183	20.0424	20.2738	19.9291	20.5409	20.3164	20.3069	20.1863	21.5294	20.3476	20.2634	20.0278	20.6696	19.68	20.5742	20.283	19.6335	19.927	19.7551	20.0059	19.8608	19.9085	19.8273	20.4543	19.6919	19.9773	19.7692	19.8557	19.6493	20.1762	20.0012	20.166	20.9644	19.6548	21.5403	19.9852	20.6668	20.1732	20.0095	20.5359	19.9064	20.0449	21.5055	19.7725	20.0201	19.9498	19.6591	20.0376	21.0861	20.0131	19.9126	19.5384	19.83	19.4371	20.108	20.1254	19.9156	20.028	20.044	19.4255	20.751	19.7799	20.3111	19.778	20.0141	20.056	19.8478	19.9196	20.2905	20.0497	19.9621	21.3042	19.9911	19.9553	20.1455	19.8701	20.3452	20.0248	20.4227	20.1469	20.2933	19.6791	20.2504	19.7819	19.8802	19.7356	19.9959	19.8846	20.1016	20.0801	19.7719	20.0615	19.976	19.9932	20.1603	19.9756	19.9357	20.0906	20.0091	19.8934	20.9166	20.088	21.2052	19.6158	20.0022	20.0067	19.6783	20.1271	19.7946	20.2438	19.8536	19.9671	20.0856	19.443	19.7456	19.7614	19.7749	19.8035	20.0367	20.1546	20.0257	19.7225	19.8903	20.4118	20.0483	20.5798	19.6206	20.4246	20.0705	19.7096	19.6321	19.8768	19.8949	20.1334	20.0226	20.6682	20.1075	20.629	20.3717	20.1492	20.1746	19.8668	20.0563	20.0586	20.088	20.4001	20.2426	19.6052	20.5276	19.9888	20.1112	19.6209	20.3655	20.1219	20.2662	20.0613	20.1386	20.203	20.2484	19.7121	19.834	20.2572	19.6055	20.1136	19.8735	19.3274	19.7121	20.1777
FAM210A	67	Q96ND0	1	23.3159	23.4511	22.9198	23.0061	22.761	23.29	23.1226	22.5597	22.5113	23.5102	23.1277	23.3017	22.5604	23.9947	23.0448	24.6623	23.1153	23.1104	22.5656	23.648	23.0614	23.2647	22.4858	23.5234	23.1909	23.3454	22.5028	23.4786	23.2798	23.4723	23.7137	23.2362	22.519	22.9885	22.4833	23.4543	22.7706	23.0594	22.572	23.6764	22.8446	23.3556	23.2798	23.9504	23.4332	23.4177	23.1972	23.4702	23.4222	23.2168	23.4702	23.0365	23.097	23.6461	23.1063	23.5143	22.714	23.4129	22.8435	23.7114	23.3008	23.4529	22.7193	23.8483	22.3986	23.3808	22.7336	23.5987	22.6258	23.5003	23.9602	23.2654	23.3313	24.3257	23.3421	23.2583	23.2525	23.2231	23.3775	23.7928	23.2694	23.8769	23.0859	24.3982	22.9265	22.9883	22.1981	24.1185	22.7766	23.6259	23.0648	22.8197	22.9581	22.5847	23.1324	22.8083	23.4641	23.2679	23.3167	22.6054	23.7003	22.7554	23.7675	22.7604	23.5355	22.7972	24.1085	22.6723	24.0835	23.0764	23.3525	22.5662	23.4708	23.0944	23.2378	23.0734	23.8227	23.0094	23.6359	23.5504	23.1923	23.0182	23.2169	23.0882	23.5154	22.9252	23.1165	23.0541	22.6432	23.658	22.4868	23.8776	22.3691	23.1479	22.287	24.0967	22.2692	22.7716	22.2686	23.5272	23.0369	24.3968	23.1345	23.7801	23.4371	23.9029	22.8806	23.6807	23.2539	23.0416	23.3411	22.9521	23.5466	23.3321	23.5696	23.0287	23.3436	22.9623	23.4739	22.9098	22.9811	23.2534	23.1379	23.1225	24.0881	22.7987	23.6464	22.6298	23.3374	23.0614	23.1765	22.9268	23.3412	23.0641	23.4173	22.9103	24.7013	22.8657	22.935	22.9607	22.9711	22.8276	23.2079	22.9861	22.9536	22.9579	23.3513	22.9363	23.2712	23.0403	23.4214	23.0097	23.8425	23.0333	23.2339	22.9948	23.3027	22.8654	23.5311	22.2945	24.6359	22.5557	23.9532	22.6936	23.2245	22.5048	23.7476
FAM210B	87	Q96KR6	1	22.5579	21.0873	21.6402	21.7761	22.2962	21.6861	21.6298	22.3975	21.6937	22.7681	21.7223	23.0095	21.7566	22.6915	22.2834	22.9916	22.0654	21.7536	22.0816	22.3689	22.2524	22.1307	22.0219	22.6147	21.7364	22.6831	21.8413	23.1156	21.7136	22.9292	23.1934	23.3091	22.1265	22.7789	21.3882	22.1778	22.1355	21.597	22.2951	23.062	22.0952	23.6094	21.8673	22.728	21.8611	22.3158	22.1111	22.9353	22.0192	21.8267	21.8338	23.015	21.7672	23.0004	21.8392	22.7628	21.9431	22.3415	22.1451	21.8199	21.9649	22.2767	21.7475	23.487	21.5522	23.91	21.6162	22.7183	21.409	21.6737	22.4471	22.1957	21.9653	23.2257	22.207	21.8812	21.9246	21.8882	21.6849	22.3943	21.6104	22.876	21.9976	23.8618	22.4419	23.2075	21.682	24.3482	22.0918	22.8402	22.2868	21.879	22.0354	21.1588	21.627	21.4436	21.7944	22.1229	21.5324	21.1504	22.6543	22.288	23.1789	22.2708	22.3494	22.236	22.9907	21.2166	22.9048	22.3889	24.3805	20.9374	22.3325	21.7363	21.6527	21.7507	22.406	21.9838	23.2112	23.2706	23.2672	22.4071	22.4883	22.1085	23.8347	22.3793	22.8473	22.5438	22.4329	22.6497	22.2565	23.0781	22.3497	22.0866	21.5349	21.6284	21.5989	22.1229	21.646	22.4867	22.6844	23.9285	22.4375	23.101	22.7377	23.0009	22.6309	22.6107	21.6815	21.5167	22.9866	21.4661	24.5057	21.8656	23.5056	21.8775	23.0548	21.3837	22.699	21.8644	22.273	21.996	22.5047	21.8212	23.2595	21.9566	23.6321	21.2987	22.7169	22.0606	21.981	21.9782	22.9248	22.056	23.2291	21.8185	22.0855	21.7438	22.1519	21.8228	21.9511	22.2087	22.2784	21.8065	21.8547	21.8426	22.4594	22.3309	22.1944	21.8316	22.0935	21.9461	23.1832	21.9995	22.8436	21.9898	22.5253	21.8032	22.1032	21.7971	23.0739	22.3059	23.4836	22.4477	22.0226	22.0481	22.0282	22.6379	21.4301	23.3285	21.5916	22.4164	20.9971	21.9642	21.3457	23.096	21.9463
FAM214B	3	Q7L5A3	1	15.8205																																																																																										17.0673	15.2632	15.3574	15.2975	16.4008	15.1808	15.8767	14.9852	15.7759	15.8137																																								16.227	16.2839	15.8304	16.4316	16.0498	16.2536	15.7214	16.1758	15.6534																					14.9479	17.5219	14.7763	17.1975	15.0817	17.2995	15.9038	16.9044	14.9384	16.5406
FAM216A	2	Q8WUB2	0.9999	14.963																																																																																																																																											14.0118	14.3129	14.1453	13.9082	15.0421	14.1214	14.9854	14.2697	15.6585
FAM216B	5	Q8N7L0	0.9999	14.9051																															12.6856	18.3749	12.4709	14.3355	12.4937	14.4339	12.1157	14.2672	14.4563	13.2751																																																		17.144	16.3774	14.0454	13.7535	12.8796	14.1816	13.1339	14.1916	15.6954	13.4393	13.9978	15.1007	13.6072	16.966	13.9043	15.4407	13.9614	14.6884	14.2117	15.6088	15.0457	17.1351	13.3669	16.5451	12.838	14.7656	13.6407	15.7338	13.7544	14.1548																																							14.2492	14.7066	13.7014	15.2042	17.5815	14.561	14.0272	17.8005	13.5142	14.4803
FAM219A	59	Q8IW50	1	18.842	18.7999	18.8545	19.4969	19.1064	19.2666	18.7759	18.9541	18.6846	18.727	18.6324	19.5125	18.7102	18.9916	18.5311	19.2213	18.5753	18.7862	18.5343	18.7693	18.8394	18.4254	18.6357	19.0117	18.6224	19.3452	18.6047	19.0125	18.8088	18.8047	19.0702	18.998	18.7414	18.8692	18.4412	19.0863	18.4135	19.4675	18.6921	19.4622	18.7239	19.1478	19.0356	19.1799	18.731	19.2289	18.9557	19.1087	19.0013	18.8639	18.7264	18.8736	19.0118	18.713	19.1452	18.5994	18.9301	18.9155	18.7908	19.6302	18.943	18.9513	19.0188	18.9231	18.9533	19.5895	19.3674	19.1557	19.2352	19.2036	19.3428	18.5434	18.9757	19.0183	18.8002	19.0097	18.9953	18.772	19.173	18.2801	18.9554	19.2261	19.4971	18.4997	19.3562	19.3972	19.1517	18.843	18.713	18.5508	18.3295	18.753	18.7606	18.6093	18.9787	18.8298	19.5883	18.6066	18.7031	18.7802	18.9551	19.3836	19.011	19.4334	18.6529	19.1752	18.9422	19.0178	19.2802	19.2262	19.2463	18.4907	19.9702	18.5808	18.9746	18.597	19.0419	19.2348	19.2441	18.8397	18.5839	19.205	18.7861	19.2627	18.6155	19.1313	18.6504	19.1213	18.6124	18.8573	19.0812	19.4393	19.232	18.6894	18.8777	18.3375	18.9755	18.5446	18.4763	18.8064	19.035	18.533	18.7784	18.7133	18.8709	19.9234	18.697	18.7436	19.5038	19.3773	19.4515	19.1975	19.1142	19.2568	19.3454	18.9058	19.5249	18.8176	18.916	19.3791	18.9506	19.5599	19.2106	19.244	19.0545	18.7939	18.9642	19.4155	18.8258	18.6828	18.9948	18.6829	18.7189	18.8905	18.6935	18.809	19.4517	18.6068	18.787	18.9936	18.555	18.9634	18.996	19.0216	19.4786	19.1263	18.8289	19.0595	18.9754	18.7003	18.9928	18.7267	18.7145	18.6217	19.3317	18.7478	18.9959	18.7198	18.3236	18.9866	19.3724	18.2531	18.8838	18.2389	18.495	18.2854	19.0791	18.702	18.3611	18.3596	18.7495	19.2478	18.4696	18.9022	18.3598	19.2403	18.5884
FAM219B	60	Q5XKK7	1	21.9771	21.6455	22.066	22.2753	22.0164	21.8731	22.0235	22.281	22.0509	22.0274	21.9763	22.2621	21.7925	21.8999	21.8722	21.9034	21.691	21.915	21.942	22.3711	22.0813	22.3687	22.1335	22.1483	22.1902	22.4075	22.1584	22.079	21.9229	22.1673	21.9224	22.2771	21.7723	21.8208	21.7863	22.2658	22.1798	21.776	21.9576	22.0621	21.9794	22.2824	22.1162	22.4264	22.1578	21.9837	22.0061	22.1771	22.4681	21.9628	21.9366											22.6521	22.1439	21.9525	21.8498	22.3917	21.9995	22.28	21.9093	21.9466	22.2846	22.1779	22.0032	22.1487	22.3841	22.3032	21.9968	22.0127	22.1122	22.11	22.054	22.1026	22.0086	21.9189	21.9822	22.325	22.2879	21.772	22.1939	22.3368	21.8511	21.925	21.7709	21.9769	22.3065	22.0086	22.3909	21.9778	22.34	22.0615	21.7449	21.7262	21.8558	21.7667	21.5476	21.7168	21.6953	22.3756	21.6315	21.7397	22.1657	22.0425	21.8834	22.213	21.6579	22.3061	21.9004	22.2411	22.0961	22.3319	21.8107	21.9147	21.9196	22.1817	21.8778	21.8036	21.9318	22.003	22.0875	21.8773	22.0193	21.7923	22.1445	21.9665	21.9296	21.7223	22.0762	21.7336	21.8926	21.987	21.9394	22.2986	21.7862	21.7524	22.0583	21.9417	21.9533	21.8383	22.5744	22.3717	22.4538	22.17	22.2407	22.1447	22.1612	22.3155	22.5322	22.1016	22.2627	21.9699	22.0021	21.8551	22.3866	22.2289	22.0262	21.8481	22.3251	21.9342	21.8917	21.9276	21.8935	21.7899	21.5867	21.6647	21.8736	21.5354	21.9724	21.3138	21.8917	22.2365	21.8022	22.0571	21.8282	21.9413	21.9043	22.1801	22.0725	21.6565	21.8675	21.8146	22.0318	22.0853	21.7944	21.7021	21.5454	21.869	22.4363	22.0172	22.2167	21.8096	22.2381	21.9685	22.7165	22.1841	22.1807	21.6673	22.4976	22.44	21.8079	21.8141	21.951	21.9317	21.7977	22.2434	21.6586	22.0685	21.9335
FAM221A	47	A4D161	1	18.6056	18.6951	19.3616	18.8463	19.1997	18.7655	19.0459	19.5481	19.0229	18.5914	19.4395	18.3199	18.4536	18.2464	18.6419	17.9822	18.1822	17.8383	18.2847	18.0617	18.0892	19.4322	18.9876	18.6532	19.3215	18.25	18.7105	18.6756	19.4353	19.2538	17.7526	18.4264	18.534	18.8057	18.5106	18.4102	18.7932	18.5747	18.555	18.1087	18.5189	18.5744	18.7687	18.6755	18.9192	17.9001	18.6509	18.7819	18.8318	18.0012	18.8504	18.4216	18.7236	18.0669	18.8021	19.1966	18.3792	18.7643	18.5651	18.7646	18.677	18.5761	19.2725	18.5301	19.0533	18.5898	19.1957	18.7335	19.0493	18.423	19.4611	19.186	18.3276	17.9615	18.6305	19.0415	18.363	18.8333	18.6284	18.4756	18.6631	18.2392	18.3932	18.5039	18.6459	18.6117	18.6294	17.8328	18.3401	18.9533	18.9752	18.5651	19.2294	18.9718	18.5119	18.332	18.6008	18.4714	19.4289	18.5278	19.0661	18.716	18.4634	18.5829	18.9344	18.7108	18.8339	18.9458	18.2588	18.6103											18.0016	18.3497	18.4252	18.6536	18.1369	18.0888	18.1742	18.1878	17.9946	18.5201	18.7766	18.5772	18.8396	18.5707	18.8849	18.4018	18.8241	18.4227	19.0563	18.2619	18.7203	18.6191	18.7403	18.8645	18.6752	18.6755	18.7672	19.0455	19.1307	18.5845	19.1439	18.7003	18.52	18.6694	18.1401	18.6758	19.8857	18.9468	18.6414	18.9208	18.7972	18.8911	18.6279	18.5761	18.7271	18.9111	18.5091	18.9496											18.6314	18.5095	18.329	18.7611	18.7137	18.7008	18.9736	18.5234	18.5277	18.9953	18.5991	19.092	18.9411	19.0689	18.8665	19.1443	18.5475	18.9831	18.4412	18.7362	18.4513	18.4743	18.8563	18.6923	18.8599	18.5898	18.7425	18.6518	18.6303	18.6022	18.5924	19.0314	18.8318	18.6991	18.6858	19.0734	18.5532	17.8805	18.4912
FAM222B	11	Q8WU58	1	17.5184																																																													17.5131	18.7676	16.7987	18.046	16.5643	17.8717	16.7422	18.0154	16.8579	16.8896																																																		17.1919	17.8419	17.6666	17.9362	17.2426	17.6627	17.5998	17.8099	17.2096																				16.7234	18.6551	16.23	18.1579	16.1396	17.922	16.5181	17.9711	16.8886	18.208	17.429	17.7883	17.3904	17.7789	17.7345	17.8602	17.5651	17.7471	17.4248	18.0775	17.5428	17.8372	17.343	17.6613	17.907	17.8696	17.7564	18.2739	17.4633	17.9741	17.9805	17.6887	17.3209	18.0035	17.6399	17.7023	18.3217	18.7608	17.1508	18.3544	17.8859	18.0544	17.8929	18.2875	17.6687	17.9535	17.8364	17.8287	17.3167	18.28	17.3849	17.8422	17.315	17.6262	17.4224	17.7175	17.3366	17.9874	17.3591
FAM234A	182	Q9H0X4	1	22.7977	22.601	22.9872	22.7837	22.7679	23.2615	22.8304	22.688	22.8328	22.8309	22.5794	22.5982	23.5629	22.9947	22.8182	22.4144	22.949	23.0103	22.5361	22.8694	22.865	22.1605	22.533	22.7072	22.6739	22.8119	22.7003	22.7164	23.0469	22.8923	22.8302	22.6829	22.7845	22.5886	22.8372	23.0647	22.8543	22.5292	23.0724	22.8218	23.0947	23.2316	22.7421	23.506	23.0588	22.9614	23.0113	23.1404	23.005	22.4295	23.0651	22.7633	22.9473	22.5196	22.7678	23.0658	22.6539	23.1127	22.691	22.6281	22.9143	22.731	22.9213	22.8509	22.8006	22.4804	23.1053	22.5914	22.6587	22.6278	22.7848	22.8568	23.0034	22.8897	22.8103	23.388	23.0068	22.7531	22.9041	22.6664	22.903	22.5119	22.9444	22.8458	22.8849	22.5105	22.9297	23.2655	22.8558	23.0162	22.5422	22.7759	22.6425	22.806	22.3578	22.6129	22.8871	22.8015	22.6833	22.8361	22.5922	23.3319	22.965	23.1153	23.4456	22.9635	23.0451	22.9009	22.4598	23.0607	22.678	22.64	22.7943	22.7512	23.1595	23.0082	22.8777	22.9243	23.4925	23.3658	22.8874	23.0898	22.8596	22.9272	22.7327	22.6562	22.8098	22.7138	22.2227	23.1338	22.842	23.2419	22.6703	22.2891	22.1967	22.2823	22.6851	22.5609	22.706	22.5785	22.8176	23.2448	22.7418	23.1912	22.4962	23.1558	22.8152	23.002	22.5761	22.5372	22.9735	22.6504	22.7352	22.8638	22.5479	22.6254	23.4713	22.4672	22.8633	22.9509	23.665	22.9756	22.7411	22.6602	22.6121	22.7582	23.1078	22.9385	22.9743	22.8302	23.4846	22.6887	23.3361	23.0126	23.5582	22.5206	22.5005	22.7431	22.3295	22.5949	22.9575	22.9862	23.1682	22.6315	22.9953	22.8651	22.4045	22.8543	22.7446	22.5684	22.5368	22.9072	22.7927	22.9127	22.8867	23.0922	22.5468	22.8117	23.3009	22.8115	23.0903	22.5788	22.8613	22.7876	23.4922	22.6737	22.3626	22.721	22.6445	22.6224	22.8677	22.8476	22.6457	22.7488	22.3672	22.2974	22.4777
FAM234B	27	A2RU67	1	19.5012	19.4027	20.0683	19.3843	20.3763	19.6078	20.1852	19.5513	19.5736	19.4964	19.4207	19.5816	18.0768	19.3689	18.7892	19.6793	18.4066	19.3111	18.3923	19.109	18.7948	19.4794	19.4624	19.2628	20.106	19.7797	19.3782	19.8202	20.3794	19.5038	19.3812	19.5456	19.4715	19.4254	19.7122	19.9953	19.5418	19.6735	19.7488	20.3078	19.6493																															19.7801	19.9069	19.8108	19.8056	19.9769	19.5085	19.8466	20.1645	20.0503	19.8536	20.2104	18.7331	19.976	19.2476	20.1467	19.1419	20.0389	19.1903	19.5016	19.8762	19.2668	20.0727	19.3464	20.7028	19.2869	20.0001	19.2957	19.4986	19.3886																														19.3286	19.6466	19.1815	19.4432	19.3466	19.4808	19.4953	19.6367	19.3592	19.6974	20.1929	19.5598	19.5205	19.8655	19.8527	19.5016	19.5212	19.6626	19.5584	19.3668	19.6041	19.3167	19.386	19.2334	19.5399	19.5494	19.2015	20.2947	19.485	19.2652	19.2531	19.5678	19.8821	19.8498	19.4444	19.7514	19.5968	19.5715	19.9529	19.5735	19.5542	19.0632	19.4881	19.0554	19.9702	19.3301	20.4629	19.2755	20.3149											19.8448	19.1406	19.5536	19.2913	19.6394	19.2451	20.2046	19.1976	19.3891	19.2134	19.445	19.6889	19.6105	19.7755	19.3211	19.4849	20.0298	19.3947	19.7997	19.5977	19.2823	19.8236	19.6468	19.3467	19.3482	19.7368	19.5955	19.2058	19.4411
FAM240C	2	A0A1B0GVR7	0.9997	15.9053																																																													11.69	12.2062	13.6679	12.6741	13.7804	15.7876	15.7946	16.2781	14.8519	15.2828																																																																					17.0771		15.7304	16.5654	15.862	16.4033		17.0146	16.0624
FAM241A	81	Q8N8J7	1	20.7708	21.5344	21.175	19.5819	20.7758	20.2287	21.2237	20.3569	21.5478	19.9607	20.9263	20.6623	21.1446	20.6156	21.1972	20.2656	20.8557	20.5795	20.9853	20.8373	20.9737	20.6895	21.0366	19.861	21.0372	20.1694	21.2179	20.3963	21.0444	19.9832	20.122	20.2662	21.3273	20.4647	20.9889	20.0844	21.4232	21.2507	21.3542	20.1552	21.4546	20.8093	21.836	19.6867	20.7144	19.8992	21.4658	20.5167	21.3819	20.0904	21.5129	20.5691	21.1545	21.0728	20.7268	20.4068	21.1709	20.6601	21.4344	21.403	21.0651	20.3587	21.1609	20.0121	21.1826	20.8986	21.3627	20.9621	21.3475	21.5554	21.1685	19.4874	21.2535	19.7524	21.2841	20.1203	21.2179	20.3398	20.7724	21.7147	21.0569	20.6307	21.7816	19.6955	21.3584	20.0203	21.1866	20.6596	21.0953	20.5238	19.9258	20.9491	20.2425	21.1972	20.5243	21.4517	20.1279	21.4119	21.5381	21.0646	20.2884	20.8264	19.9785	21.0028	19.643	21.2973	20.1241	20.4097	20.0936	20.9975	20.5611	20.6045	20.4684	21.066	20.5967	21.2371	21.3783	21.3643	20.0097	20.1381	20.2704	21.1364	20.5203	21.4552	20.7133	21.052	20.5076	21.3299	20.6326	20.625	21.5176	20.1537	21.3926	20.7007	20.9579	20.9201	21.4757	21.2268	21.5055	21.0638	21.0679	20.2491	21.2449	20.3703	21.3616	20.0611	21.063	20.7631	20.3269	20.8945	20.1875	21.3971	20.1716	21.2842	20.3683	21.1959	20.9963	21.3537	21.1513	21.6341	20.9148	21.3205	20.7418	21.621	19.4346	20.8918	19.4384	21.0981	20.7602	21.0859	19.4589	20.9322	20.1527	21.1076	20.1511	20.729	20.4839	20.9923	20.7576	21.4045	20.7225	21.9147	21.1933	21.7148	21.3446	21.5373	21.2463	21.1009	20.9768	21.6257	20.1826	21.0217	20.0156	20.7561	20.5401	21.2645	19.9387	21.0181	20.7432	21.2959	19.7672	21.215	20.2923	21.1684	20.4972	20.5934	20.6973	20.4083	21.0418	20.8423	20.8356	20.6843	21.6111	20.5044	21.266	20.0671	21.1268
FAM241B	58	Q96D05	1	20.8539	20.8613	20.8969	21.069	20.977	21.0546	20.9505	20.5037	20.7504	20.9613	21.0928	21.0487	21.3705	20.7367	21.2968	21.0622	20.9116	21.0272	20.9727	20.9019	21.6984	20.678	20.306	20.8665	20.297	20.8578	20.6676	21.5511	20.5833	21.0601	21.1597	21.4895	20.4626	20.6251	20.3333	20.7844	20.5068	21.0305	20.4972	20.5154	20.7314											21.0787	20.6787	20.9449	20.6033	20.8751	20.7113	21.1196	20.7591	21.2701	20.7371	21.3703	20.8842	20.6963	20.7374	21.4662	21.0088	21.3315	20.7168	20.7042	21.0729											20.5312	20.9215	21.0434	20.7962	21.2184	20.8665	21.4209	20.8721	20.8405	20.9391	20.6299	21.1215	20.909	21.0725	20.682	21.6136	20.806	20.7186	20.5526	21.2387	20.314	20.9006	21.1545	20.4488	21.0032	21.0718	20.8665	20.6931	20.8801	20.7734	20.2791	20.996	20.549	20.943	20.4823	20.8354	20.4702	20.8168	20.4689	21.1354	20.8114	21.338	21.0703	20.7968	20.6571	20.6984	20.5688	20.7366	21.0387	20.663	20.9513	20.6256	21.0501	20.4813	20.7168	20.4166	20.4278	20.623	21.5362	20.9698	20.8746	20.924	21.6753	20.8118	21.3185	20.5764	21.285	20.7268	20.5233	20.916	20.3389	20.4395	20.5992	20.2791	20.498	21.3097	21.0564	21.1558	20.8158	21.2379	20.8885	21.0427	20.693	21.1434	20.7316	20.8463	20.6531	21.199	20.6772	19.8499	20.5983	20.5061	20.2394	18.6977	20.0968	20.5007	20.3	20.4544	20.6687	20.7882	21.0373	20.8714	20.7067	20.7515	20.825	21.2235	20.8913	20.8892	20.5154	21.2136	20.4204	21.8797	20.315	21.2353	20.636	20.266	20.5682	21.1948	20.3134	21.211	20.4611	20.8457	20.5178	20.8787	20.4184	20.832	20.703	20.9289	21.3265	21.5886	20.6291	21.1069	20.8777	20.8074	21.3713	21.6931
FAM25A	22	B3EWG3	1	21.0132																																									22.847	21.2041	21.4541	22.2943	23.4189	21.5183	21.5753	21.438	20.129	21.1381											20.4021	20.6739	20.3316	20.866	21.1455	20.8779	20.7555	21.2165	20.5178	26.3949	20.4212	20.8255	22.0442	20.6808	20.5003	20.6372	20.0822	20.5312	22.4481	20.9907	20.7487	20.727	22.4088	20.7163	21.3981	20.8245	20.912	20.8931	21.8019																															20.863	20.037	20.8339	20.1341	21.0124	20.4006	22.5736	19.7114	20.4217											20.5158	21.7131	20.8669	21.7115	20.5932	21.0295	20.802	21.6291	20.6244																																																			20.8968	21.3267	20.7149	21.0791	20.583	21.3181	21.0971	21.5787	20.6178
FAM32A	81	Q9Y421	1	21.8983	22.3816	21.6385	22.1264	21.6042	22.1021	21.6639	22.1482	21.6908	22.2477	21.6968	22.1267	21.5666	22.7238	21.6427	21.9414	21.7766	21.7065	21.8004	22.3615	21.5748											22.059	21.6935	21.8975	21.5956	21.8672	21.7386	22.1907	21.7059	22.0908	21.7654	22.1417	21.7691	21.8867	21.6874	22.1816	21.7234	21.9834	21.5728	22.128	21.7325	21.7902	21.5896	21.7262	20.9313	22.275	21.6003	22.5681	21.3118	21.8212	21.4876	22.2771	21.2398	21.791	21.4486	21.9986	21.3266	21.834	21.7236	22.2375	21.9846	21.6501	21.4391	21.8256	21.537	21.7654	21.559	21.7241	21.5775	21.8821	21.7521	21.7012	21.7161	21.9548	21.694	21.6695	21.3235	21.6444	21.7925	22.4082	21.9686	21.5296	22.0068	21.8014	21.9774	21.79	21.5399	21.7227	22.0692	21.7947	22.4764	21.7655	22.6098	21.6148	22.1488	21.3872	22.3775	21.8412	22.1502	21.3333	21.958	21.6607	22.0463	21.698	22.0497	22.0197	21.9273	21.7231	22.2826	22.288	22.0357	21.7093	21.9715	21.7404	22.1553	21.5344	21.8641	21.5624	22.1319	22.2347	21.6528	22.1051	21.7198	21.9071	22.0452	22.0844	21.6831	21.8629	21.7543	21.6786	21.5404	21.6394	21.8098	21.9446	21.7312	21.9236	21.7182	22.038	22.1748	21.916	22.0717	21.8286	22.6404	21.8848	22.1043	21.6537	21.7811	21.6224	21.933	21.516	21.704	21.9115	21.2583	21.7233	21.746	21.74	21.3391	22.1002	21.7627	21.8675	21.8377	21.8263	21.9504	21.8741	21.8075	22.0186	21.9585	21.9479	21.1086	22.0424	21.3833	21.8178	21.2526	22.1342	20.7783	22.3845	21.9818	21.9704	22.2802	21.7263	22.1095	21.674	22.1706	21.4565	21.715	21.6383	22.5183	21.6973	22.1172	21.7338	22.0525	21.7241	22.4879	21.7352	21.6631	21.741	22.0727	21.8835	21.9573	21.7792	22.6375	21.9085	22.3551	21.9243	22.4106	21.74	22.2917
FAM3A	62	P98173	1	19.3271	19.2488	19.4906	19.3302	19.353	19.5742	19.6273	19.9632	19.5112	19.1303	19.2875	18.9414	19.337	19.2001	19.0947	19.6561	19.1424	19.2512	18.9544	19.6026	19.3853	18.7814	19.0701	19.5962	19.783	19.3105	19.4451	19.8226	19.8932	19.1513	19.5102	18.5647	19.5146	17.9292	19.0656	19.3148	18.7126	18.7053	18.9518	18.8125	19.016	19.3424	19.3726	19.2912	19.7158	19.2788	19.2106	19.2782	19.5528	18.8225	19.3519	19.6421	19.4294	19.6655	19.4496	19.2965	19.3191	19.2278	18.8013	19.6677	19.4219	19.0562	19.2658	19.3036	19.2355	19.5409	19.8068	19.3731	19.4539	19.1245	19.138	19.5562	19.5431	19.5497	19.7647	19.5228	19.7345	19.882	20.3025	19.4413	19.9167	19.4492	19.4319	18.4755	18.0997	20.011	18.7166	19.6696	19.1537	18.6175	19.4634	19	19.1822	19.0986	18.4818	18.9431	19.6214	19.204	18.8761	19.0365	19.1938	19.5656	19.4123	19.5763	19.3405	19.5335	19.6321	19.8117	19.4141	19.4498	18.8862	19.2557	19.4412	19.5307	19.1718	19.6037	19.481	19.3329	19.3174	19.092	19.0773	19.386	19.2107	19.151	19.7072	19.3734	19.5222	19.0615	19.2131	19.0056	19.3403	19.1908	19.3812	19.4809	19.0722	19.1743	19.2113	19.3694	19.1914	19.4191	18.858	19.184	19.0984	19.657	18.9481	19.8793	19.5083	19.0797	19.3959	19.9353	19.4023	19.9696	19.1871	19.8892	19.3054	19.7913	19.2961	19.6373	19.5814	19.215	19.4349	19.147	19.4416	19.3425	18.9523	19.1943	19.2008	19.1772	19.1203	20.0728	19.4225	19.7451	19.4043	19.8228	19.5496	19.9586	19.7184	19.7698	19.3427	19.6384	19.0942	19.9119	18.975	19.7627	19.3115	20.0176	19.0642	19.7499	19.2358	19.7122	19.1123	19.8882	19.2659	19.5501	19.5803	19.6236	19.106	19.7017	19.4371	19.4787	19.3455	19.4746	19.5724	19.4285	20.4767	19.0649	19.7847	19.2383	19.104	19.4477	19.1984	19.4663	18.9525	19.4901	19.0683	20.1326	18.9387
FAM3B	43	P58499	1	19.3626											18.8147	20.0971	19.2542	20.2421	18.5141	19.2189	19.4366	19.3665	18.7822	19.2327																																									19.9607	19.3207	18.9877	19.8618	19.3477	20.6713	19.1942	19.6045	18.9158	21.3992	20.0369	19.6143	19.1713	19.5078	19.984	19.1792	18.6705	19.1511	19.1232	19.0766	19.8077	19.3208	19.493	19.6744	19.4587	19.8965	18.4846	19.4448	19.4544	19.2171	19.4686	19.7093	19.6586	19.3023	19.2574	19.1036	19.6833	18.8376	19.6224											19.0908	19.5339	18.9568	19.4629	19.2859	19.8738	19.5042	19.9493	20.5974	20.5106	19.434	19.1488	19.0293	19.3687	19.1915	18.6143	18.7267	18.6268	18.7771	19.1812	19.4749	18.9733	19.6303	19.1499	19.8594	18.8705	19.8763	19.7611	19.2956	18.7833	19.2024	18.9832	19.4788	20.2539	18.9571	18.6933	19.8982	18.8712	19.3754	19.2384	19.8859	19.4931	18.992	19.1909	18.6993	19.1837	19.5764	19.7277	19.5151	19.425	20.6632	19.5824	19.4923	19.395	18.9581	19.4591	18.8481	19.5805	18.9903	19.5334	19.3087	19.6677	19.1682	19.9724	19.8587	19.8871	19.4609	20.1664	20.1185	19.8204	18.8775	19.3766	19.2209	19.3464	20.3344	19.3377	19.3328	20.8021	19.4639	19.8685	18.9272	19.5359	19.5659	19.126	19.0432	19.3163	19.4172	19.7312	19.5254	19.3769	20.2057	19.4557	19.7224	19.2021	18.8063	19.6066	18.5894	18.608	19.1184	19.2185	19.2855	19.2503	19.1285	18.422	19.0502	19.3007	19.2059
FAM3C	457	Q92520	1	24.7803	24.5671	24.1925	25.3128	24.221	24.7844	24.4472	25.9218	24.4929	24.3104	24.6061	25.3689	24.3417	25.1697	24.4161	24.9205	24.3355	25.6037	24.2941	25.2517	24.3428	24.9077	24.2178	24.9745	24.172	25.2574	24.1204	24.9779	24.3545	25.7304	25.1694	24.8867	24.2494	24.3035	24.2847	25.4701	24.2673	24.8881	24.2581	24.9857	24.4107	25.1774	24.4179	24.6564	24.4119	24.8124	24.399	25.2376	24.5655	24.6867	24.5685	25.412	24.3979	24.459	24.4498	24.828	24.5404	24.7308	24.4579	25.684	24.5361	25.0335	24.5122	24.9813	24.4286	24.9086	24.6887	25.1093	24.6507	24.5576	24.7815	25.5881	24.2031	24.7099	24.2205	25.1705	24.2833	24.7103	24.5495	24.8687	24.6148	24.4566	24.1174	25.852	24.4863	25.288	24.4908	25.5772	24.5465	25.0188	25.2261	24.5953	24.9111	24.7336	24.5409	24.4878	24.9035	24.5361	24.9231	24.6825	24.1475	24.1407	24.8404	24.2044	25.4062	24.0409	25.0126	24.1743	24.8174	24.3667	25.4015	24.3744	24.9519	24.4953	24.8943	24.3466	24.84	24.2679	25.4869	25.7621	24.7606	24.4158	25.6899	24.2146	24.6317	24.2146	24.9202	24.1459	24.5205	24.553	24.2982	25.0061	24.238	25.4572	24.0531	24.5618	24.4788	25.8638	24.4426	25.0803	24.4106	25.2633	24.3624	25.8296	24.5765	24.9614	24.2942	24.663	24.8787	24.1551	24.7509	24.3902	24.3086	24.4283	25.2745	24.3179	25.5374	24.4175	24.9737	24.4383	24.6033	24.2715	25.6364	24.2063	25.4635	24.3543	25.0127	24.345	25.3356	24.6077	25.0833	24.4909	25.0863	24.3162	25.1694	24.4625	26.2289	24.5898	24.3808	24.4439	24.61	24.381	25.4191	24.5633	26.2636	24.597	24.583	24.6188	24.9149	24.2833	25.8932	24.1557	24.4376	24.4699	24.7779	24.3676	24.6435	24.1773	24.9234	24.4966	24.9537	24.2556	25.4382	24.3185	25.3848	24.1165	25.9027	25.3276	24.0505	24.5937	24.3563	24.8746	23.8201	24.6706	24.3739	25.8057	23.966
FAM3D	34	Q96BQ1	1	18.273	17.7531	18.1188	17.3011	18.1886	18.4707	17.8079	19.7097	17.4901	17.5395	17.4169	17.4095	18.5498	19.9092	17.8856	17.6957	18.1377	17.4037	17.9695	17.4008	18.353	21.1409	18.4624	18.5003	19.1049	17.953	18.2177	18.001	19.3622	18.3954	18.1405																															17.5895	18.1189	17.568	18.03	17.4335	18.7734	17.5959	17.9487	17.4579	22.0939																				19.1677	18.1877	20.8203	18.4702	18.5936	18.1393	17.8562	18.2355	17.931	18.4435																					17.8786	17.9749	17.6129	17.8454	18.9655	18.5956	17.7337	18.1751	17.0484	17.653	17.8931	17.6336	18.4612	17.3843	17.7399	18.5161	17.8559	22.8591	17.7155	17.3323	18.156	18.212	18.1334	17.6228	17.8849	17.5964	18.0858	17.6445	17.0811	18.1042	17.4659	17.9841	17.5626	18.3145	18.4012	18.1413	19.6402	17.5001	17.9831	18.701	17.9367	18.938	17.8435	18.4261	18.3045	18.7271	17.8149	18.5728	18.7633	19.7302	18.6217	18.9163	18.4847	18.1621	17.9032	18.3711	17.9834	18.322	17.7393	18.2133	17.6506	17.9707	19.0309	18.0338	22.1934	18.406	18.204	17.9531											17.8696	18.082	17.7656	17.8323	19.2239	18.9561	18.5229	19.6074	17.8318
FAM43A	39	Q8N2R8	1	18.2209	18.228	18.61	19.2037	19.0208	18.3184	19.1555	17.5685	18.3889	17.2796	17.2806	18.2222	18.5013	18.6605	18.5683	18.0359	18.1842	17.0732	19.1551	18.0224	18.7068	17.8897	18.6853	17.7928	18.28	18.3679	18.5081	18.1442	18.3205	18.0368	18.0759	17.7925	18.4595	17.9731	18.4434	17.9153	19.8025	17.7121	18.2112	18.4794	18.4901	17.7331	19.3353	18.1901	19.1536	18.1241	18.712	18.4274	19.1218	18.0854	18.8685	17.985	18.6768	18.6757	18.6173	17.8166	18.2898	18.2892	19.0658	18.0504	18.5616	17.0049	18.0844	17.3257	17.812	17.1917	18.3684	17.4065	17.6977	16.7204	17.5437											18.471	19.5988	18.558	17.9954	18.5219	19.0673	17.5712	18.4913	17.0452	17.8681	18.301	17.828	18.1065	17.33	18.6442	17.2786	18.4702	17.5855	18.2923	18.2032	18.0631	19.0179	18.9462	17.9513	17.9124	18.3997	18.4171	18.7753	18.4479	18.9991	19.0744	17.6145	19.4472	20.2536	19.1892	18.8119	19.0524	19.5152	18.3495	18.5846	18.518	17.7131	18.9068	17.9063	18.7739	18.0129	18.822	17.6941	17.5824	18.513	17.1678	18.1379	17.5255	18.3411	17.4576	18.7081	17.278	18.7298	19.7726	17.0931	17.4504	16.944	16.5617	17.8222	16.5744	16.4035	17.5062																					19.128	18.7384	17.6253	18.4981	17.8649	18.6007	18.5052	18.2645	17.5558	18.2994	18.3977	18.5687	17.6964	19.0679	16.971	18.6585	17.7062	18.5654	18.205	17.8897	19.2713	19.9427	17.9052	18.2099	17.9532	18.592	17.4242	18.7763	17.5774	18.7526	17.924	18.2638	18.6961	18.7344	18.342	18.3714	18.7858	18.0079	17.7956	17.5322	18.0712	17.9242	18.2675	17.8354	19.3726	17.6606	18.3947	18.6389	18.9085
FAM50A	577	Q14320	1	23.927	24.6999	23.7598	24.0814	23.8281	23.8324	23.7915	24.2817	23.8265	24.5058	24.2366	23.7846	23.6303	24.119	23.7465	24.2702	24.0106	23.8359	23.5915	24.2543	23.6948	23.7531	23.6074	23.9212	23.6383	24.0291	23.7592	24.431	23.577	23.7527	24.148	24.0162	23.6248	24.4219	23.7589	24.038	23.6932	24.2248	23.7622	24.2523	23.7408	24.0593	24.0717	24.1267	23.9783	23.9846	23.8972	23.7537	23.6834	23.7883	23.7736	23.9764	23.5506	23.5629	23.7155	24.0115	23.62	24.1927	23.4655	24.5772	23.6436	23.6396	23.8286	24.1436	23.6772	24.5774	23.6482	23.6023	23.7416	24.3014	23.7862	24.4949	23.6342	24.0692	23.7644	23.5771	23.5971	23.8884	23.5617	23.6044	23.5851	23.739	23.8186	24.1089	23.7036	24.182	23.7681	23.9667	23.7301	24.2618	23.6468	23.5729	24.2135	23.5289	24.0763	23.6435	24.4048	23.641	24.3167	23.6693	24.3622	23.7437	23.9635	23.5873	23.9079	23.7066	24.3942	23.7048	24.0723	23.7192	23.9151	23.493	24.1103	23.7192	24.0696	23.7515	24.1057	23.6128	24.2299	24.2569	23.6823	23.6276	24.0123	23.6358	24.1453	23.6373	24.1433	23.6665	24.1353	24.2221	23.8613	24.0392	23.8088	24.015	23.7718	24.3726	23.8507	23.6846	23.4421	23.9353	23.6489	23.3814	23.7108	24.2116	23.732	24.2984	23.9471	24.2454	24.2372	23.4856	24.2888	23.6581	24.4319	23.6773	24.2744	23.6924	23.913	23.6657	24.0477	23.6371	24.5223	23.7517	23.961	23.8284	23.4232	23.7626	24.1398	23.6696	23.5392	23.659	23.9455	23.6772	24.0013	23.6707	24.1335	23.651	24.6345	23.5388	24.0221	23.7109	24.201	23.5102	23.9581	23.5651	24.2481	23.5937	24.108	24.0872	24.0496	23.9264	24.186	24.0885	24.1785	23.9001	24.2835	23.8737	23.9333	23.7592	23.5904	23.652	23.8776	23.7589	23.9826	23.697	25.1197	23.5926	24.2512	24.1807	23.7655	24.1421	23.8466	24.1529	23.8657	24.6295	23.6977	24.4469	23.717
FAM50B	60	Q9Y247	1	19.5074	19.5776	19.3631	19.4569	19.584	19.2233	19.6945	18.9214	19.5731	18.9563	19.2902	18.923	20.3365	19.625	20.0354	19.6632	20.2329	19.4563	19.8671	19.49	19.9779	19.3305	19.7893	19.1676	20.5989	19.4408	19.6607	20.5876	20.8034	19.2935	19.4369	20.0447	19.8216	19.6538	20.1734	19.7418	19.6033	19.3299	20.1092	19.4661	19.6281	18.753	19.875	19.5347	20.1712	19.529	19.7845	19.8244	19.9984	19.3831	19.7757	18.4719	20.4219	19.3769	20.7201	19.1561	19.7132	19.1361	19.1421	19.0281	20.0992	19.6945	19.6708	19.459	19.5603	19.205	19.5524	19.409	19.5524	19.5083	19.3324	19.5573	19.4662	20.3437	19.7724	19.9394	19.7557	19.6084	19.8348	19.555	19.8018	19.2881	19.3691	19.7658	19.7136	19.1232	19.5294	18.9684	19.4687	19.1698	19.9044	19.4044	19.6349	19.5475	19.45	19.3935	19.6201	19.4777	19.6059	19.3775	19.2867	20.0777	19.3702	19.6164	19.3786	19.5604	19.4769	19.6028	19.4881	19.7366	19.139	19.7198	18.7372	19.5603	19.703	19.6606	18.6495	19.3131	19.1722	19.263	20.1431	19.3024	19.3466	19.5914	19.6232	19.4943	19.5033	19.5024	19.4386	20.141	19.5047	19.7897	19.5323	19.2854	19.5231	19.5196	19.7326	19.3207	19.4116	19.7572	19.1868	18.8412	19.3878	18.9569	20.0009	19.0705	19.3765	18.7688	19.2581	19.5677	19.8211	19.6839	20.0267	19.751	19.6448	19.5041	19.403	19.4609											19.4578	19.6159	19.1876	19.6038	19.806	19.8568	18.7051	20.2263	19.0659	20.1154	19.0156	19.6475	19.5945	19.6116	19.3717	19.5413	19.2008	19.7475	19.5075	19.6589																				19.0348	19.3	20.147	19.7694	18.9534	19.1708	19.1672	18.9989	19.4263	19.477
FAM53B	90	Q14153	1	20.1741	19.9221	20.0838	20.3773	20.1316	20.6869	20.1647	20.5477	20.1376	20.456	19.8128	20.4813	19.9764	20.4679	20.0557	20.4635	20.0297	20.8308	20.1511	20.4584	20.1121	20.2759	20.0432	20.4554	20.1677	20.3284	20.0619	20.0274	20.4167	20.5701	20.2669	20.405	20.0228	20.5378	19.9787	20.4044	19.9694	20.9142	19.9171	20.5651	19.9311	20.3357	19.5618	20.2567	19.8109	20.2758	19.8943	20.1999	20.2538	21.47	19.7924	20.6476	20.1051	20.4675	19.9274	20.5543	20.0035	20.4883	20.0042	20.0633	20.0705	20.2472	20.0295	20.4268	20.2416	20.4066	20.0448	20.9314	20.2732	20.6032	20.4148	19.9331	19.866	20.2953	19.9928	20.5742	19.8281	20.3196	19.6966	20.4735	19.9086	20.697	19.8748	20.4807	19.8323	20.3535	19.8206	20.1884	20.0928	20.1667	20.6817	19.874	20.4395	19.8539	20.3537	20.0198	20.3736	19.8942	19.8587	19.8996	20.0538	19.9372	19.9939	19.8223	20.238	20.1645	20.4708	20.0341	20.3497	19.981	20.255	19.9975	20.1518	19.9066	20.379	19.807	20.2546	19.9069	20.5359	20.4697	19.9157	20.0089	20.3403	20.0874	20.1582	20.0985	20.2997	20.4128	20.4635	19.9091	19.7955	20.2396	20.1262	20.5147	20.0936	20.2175	20.0552	20.336	20.0583	20.494	20.1495	20.5175	20.0683	20.4716	20.0399	20.315	20.2176	20.0869	19.973	19.9929	20.7798	20.0715	20.823	19.9187	20.9199	20.1853	20.6028	20.0307	20.4252	20.5455	20.6744	20.9952	20.7974	20.5738	20.466	20.614	20.5503	20.4946	20.0545	19.9903	20.527	20.1007	19.9818	19.8568	20.1603	19.7012	19.9584	19.8362											20.5568	20.7737	20.7092	21.203	20.0904	20.0072	20.5391	20.5035	20.7697	21.294	20.4418	19.9007	20.2545	20.0486	20.7953	20.0117	19.9176	19.6916	20.2606	20.4343	20.2696	20.3823	20.6101	20.2607	20.4363	20.095	20.1874	20.0555	19.9786
FAM53C	22	Q9NYF3	1	17.3522	17.168	17.985	17.0081	17.7845	17.4015	17.7296	17.3048	17.5641	17.4273	18.2701	17.9749	17.5075	17.5254	17.4373	17.9758	17.4729	17.4386	17.2863	17.3874	17.5238	17.2667	17.367	17.9718	17.5594	17.3096	17.3831	16.9606	17.591	17.2836	16.9554	17.6834	17.3761	17.4628	17.2444	17.5161	17.3602	17.3988	17.3905	17.5424	17.5849	16.6499	17.2978	17.3749	16.8268	17.6084	17.4878	17.8149	17.0318	17.5336	17.1954	17.5019	17.1973	17.0463	17.1819	17.1478	16.9697	17.0687	17.1554	17.6056	16.7822	17.9197	18.0256	17.3118	17.6682	17.2669	17.934	17.7308	17.349	17.5179	17.9758											17.683	17.9039	17.5251	17.3616	17.7765	17.729	17.6515	17.7653	17.3713											17.6363	17.2264	17.5037	17.0268	17.6582	17.0114	17.4845	17.1994	17.6253	17.1879											17.0328	17.7046	17.1972	17.7369	16.8233	17.397	17.789	17.8349	17.0579											17.4787	17.4891	17.3287	17.7493	17.4023	17.5011	17.8998	17.3024	17.911	17.6579	17.6512	17.4729	17.5773	17.4232	17.5634	17.4369	17.4128	17.1542	17.3855	17.1083	17.1413	17.1387	17.6979	16.5284	17.5428	17.3178	17.5377	16.8232	17.5821																					17.898	17.237	17.293	16.625	17.6288	17.1255	17.2903	16.9806	17.8629	16.7322	17.4349	17.364	17.7337	17.07	17.879	17.0986	17.3059	17.1067	17.6
FAM74A4	2	Q5TZK3	0.9984	14.8691																																																																																																														15.9753	15.5999	15.176	15.789	16.0922	15.7367	15.6679	15.6346	15.2274	15.8472																																																																																								15.2886	15.1398	13.3762	13.9405	14.7186	14.445	14.0682	13.9244	14.0857	14.6633
FAM76A	137	Q8TAV0	1	21.6354	21.8475	21.3986	21.4323	21.2507	21.8644	21.3695	21.5519	21.4308	21.9989	21.2866	21.7183	21.3059	21.9101	21.3859	21.2766	21.424	21.4972	21.5132	21.622	21.4963	21.6999	21.6659	21.4646	21.6691	21.5819	21.5136	21.9034	21.5541	21.5952	21.6394	21.5614	21.4603	21.742	21.5789	21.7461	21.5692	21.6825	21.3482	21.5986	21.3234	21.5073	22.0479	21.4019	22.155	21.7957	22.1532	21.3115	21.4941	21.3729	21.5946	21.8083	21.5385	21.6587	21.4426	21.8788	21.5604	21.6502	21.6726	21.5998	21.602	21.6591	21.4036	21.5391	21.6372	21.7113	21.4141	21.9111	21.6262	21.5261	21.5429	21.5058	21.4548	21.3414	21.4134	21.9288	21.4802	21.5854	21.367	21.6955	21.6287	21.305	21.477	22.3213	21.5697	21.7734	21.5588	21.5447	21.5065	21.8727	21.6396	21.7015	21.9054	21.5184	21.7685	21.7845	21.7702	21.5835	21.7962	21.8037	22.1708	21.4025	21.7954	21.634	21.5891	21.6315	21.561	21.4936	21.6131	21.6775	21.5118	21.7128	21.6271	21.694	21.8125	21.786	21.7918	21.5025	21.8072	21.8603	21.7667	21.5082	21.7811	21.5503	21.9399	21.6938	21.7667	21.5582	22.174	22.0763	21.5935	22.0724	21.6262	21.4404	21.6789	21.6395	21.5261	21.4973	21.4175	21.5827	21.4553	21.5805	21.4709	21.8754	21.5394	21.5197	21.5475	22.0475	22.3199	21.2324	22.3354	21.268	21.6965	21.5158	21.6132	21.5703	21.547	21.5206	21.7645	21.6895	22.011	21.4421	21.5738	21.7926	21.978	21.5804	21.5712	21.408	21.6811	21.6903	21.3903	21.4844	22.0131	21.6448	21.6373	21.5088	21.5219	21.3464	21.7041	21.2939	21.873	21.5838	21.6934	21.5051	21.7281	21.2885	22.1936	21.1077	21.9696	21.6313	22.1348	21.5944	22.2201	21.615	21.5405	21.6128	21.7536	21.4565	21.838	21.2393	21.5323	21.5912	21.4994	21.4462	21.773	21.0935	21.7745	21.6608	21.1391	22.2403	21.1534	21.9785	21.6645	21.9767	21.6199	21.5926	21.5539
FAM76B	265	Q5HYJ3	1	22.3455	22.1683	21.7616	22.2444	21.7265	22.2733	21.7845	22.1587	21.6491	23.526	21.4769	22.2174	22.0938	22.4641	22.0333	22.014	21.9227	21.8564	21.9648	22.4598	22.0119	22.4683	22.1799	22.8431	21.7272	22.7494	22.0723	23.1118	21.748	22.4241	22.6895	22.838	21.7579	23.1311	22.1529	23.0534	21.8877	22.5228	21.7781	22.5273	21.7728	22.2965	21.9506	22.6159	22.0195	22.0751	22.0965	22.0886	22.3522	22.6027	21.856	22.6652	21.9794	22.2662	21.8528	22.6793	21.8847	22.6444	21.985	22.5155	21.8773	22.2168	22.1365	22.457	22.2015	22.3035	22.1249	22.5487	22.1631	22.6498	22.0547	22.2745	21.8231	22.5914	21.8574	22.4543	21.8114	22.0814	21.6789	22.3922	21.7442	22.4746	22.2604	23.2214	22.0792	22.3276	21.9264	22.2191	22.0513	22.673	22.6518	21.9207	22.3841	22.0047	22.3636	21.8313	22.412	21.9246	22.2803	21.9553	23.0548	22.081	22.7668	22.1762	22.1369	22.0835	22.6972	22.0287	22.5636	21.8635	22.2431	22.1436	22.7638	21.8112	22.4961	21.9383	22.2404	22.0265	22.7686	22.8039	22.702	22.0357	22.2972	22.1195	22.0348	21.9917	22.887	22.04	21.9138	23.0205	21.9182	22.6918	21.8305	22.2777	22.0487	22.4912	21.8819	21.9269	21.9012	22.1453	22.0615	22.2975	21.9937	22.5628	21.8899	22.2821	21.8268	22.4244	22.4786	21.8977	22.844	21.8386	22.1287	21.9028	22.6674	21.9589	22.2348	21.8928	22.3756	22.1046	22.6752	21.9302	22.4233	21.9668	22.7422	22.0719	22.6065	22.0004	22.9183	21.7973	22.3683	21.8239	22.6017	21.9256	22.0617	21.9121	22.2941	21.9519	23.0642	21.789	22.7257	21.7046	21.9514	21.641	22.0962	21.7096	22.8197	21.6148	22.5711	22.0714	22.6768	22.014	22.9066	21.8394	22.4462	21.7909	22.8525	22.075	22.4571	21.7723	22.7741	22.1009	22.8042	21.8922	22.5747	21.9896	22.6063	22.5337	21.8423	23.1873	21.7601	23.4087	21.9528	22.6938	22.0249	22.7199	21.8893
FAM78A	7	Q5JUQ0	1	16.6252																															16.3377	16.3748	16.5066	16.4892	15.6679	16.4406	16.5752	17.076	15.7741	16.5522																																																		17.1069	16.0855	16.5765	16.8606	16.8486	16.2582	16.3242	16.6896	16.6746	16.7867											15.7939	15.8863	15.9058	15.8831	15.5812	16.7234	15.9987	16.0441	15.5167	15.577	16.1789	16.4827	16.4603	16.4814	16.1843	16.9348	16.0835	17.1186	17.1574	16.0123	16.6067	16.3748	16.3756	16.0856	15.8606	16.3419	16.0437	15.9529	16.0872																				15.8562	16.206	15.671	17.4952	15.4146	16.5238	15.5208	16.2251	15.3065	17.1991
FAM81B	3	Q96LP2	1	15.3724																																																																																																														15.1687	16.3104	14.4155	16.1309	14.2476	15.9905	14.3742	16.2509	13.9749	14.2007																				14.3671	14.447	14.9426	14.8959	15.2681	14.7756	15.1176	14.7682	15.4978																															15.411	16.0688	17.4569	17.0148	15.8662	16.0388	15.9693	15.7791	15.4915	16.0634
FAM83A	68	Q86UY5	1	19.5776	20.7789	19.631	19.4882	19.4239	19.3891	19.1649	18.6199	19.6685	18.9384	19.6049	20.0864	19.3572	19.2146	18.7453	18.6236	18.7545	21.531	18.4847	20.7741	18.7863	20.6278	19.053	18.8697	19.5867	20.775	19.1151	19.2463	19.8768	20.9909	20.6852											21.662	17.3966	19.102	17.7187	20.764	17.5079	18.8045	17.5242	19.0458	17.0432	19.5837	19.8593	21.1308	19.7317	19.2298	19.173	19.1658	19.4835	19.6254	19.2478	20.1849	19.4589	18.8372	18.6853	19.1211	19.9659	19.8112	19.5557	20.1868	21.7992	20.5392	18.9815	18.8585	18.6534	19.2317	19.0594	19.4368	18.9172	22.2621	19.0658	19.2681	19.4399	19.0668	19.5286	19.4598	19.5481	19.4649	19.5587	19.6605	19.3353	18.6801	19.3765	19.1876	22.0033	18.9644	20.7667	19.0994	20.1511	19.2748																					18.51	18.8635	18.9422	20.3981	19.8211	17.6024	20.2281	18.0309	18.3559	19.0814	18.9714	19.0356	19.0793	22.8285	19.1681	20.7247	19.2592	18.7979	19.023	21.3185	19.7823	19.2434	19.9138	19.3109	19.4321	18.6393	19.3249	19.0994	17.9936	17.922	18.9274	18.0581	18.3271	18.3985	20.5745	18.5022	20.3373	18.1188	19.6372	18.8979	19.3451	19.3435	21.179	19.2455	21.6328	19.8381	18.1114	19.1736	19.3226	20.0497	18.6439	20.115	19.8162	20.0159	19.4372	20.3939	19.201	19.953	19.5841	19.8438	19.208	19.6931	19.1873	19.4071	20.6919	19.8411	20.242	20.3564											20.6958	19.669	19.6514	19.4678	19.123	19.169	19.9457	19.3896	20.593
FAM83B	927	Q5T0W9	1	23.4778	23.4869	21.6371	22.8912	21.5086	23.7824	21.6998	23.3027	21.8918	23.8907	20.6452	23.8328	22.8625	24.5187	21.931	23.6172	22.154	23.7119	22.0187	23.7318	21.817	21.8959	21.8887	25.3366	22.6089	24.433	22.0068	22.741	22.8061	24.405	24.31	23.9491	21.8549	22.8269	22.1271	24.4166	22.2287	23.8236	21.9987	24.4637	22.0036	23.8657	22.4687	24.7973	23.2491	25.0509	22.6758	23.5703	22.7583	22.9655	22.5058	23.9816	22.6274	23.9578	22.6276	24.1618	22.7644	25.1966	22.5627	22.8421	22.6222	24.3751	22.0517	23.473	21.7364	23.5159	21.9543	23.7497	21.6918	22.5585	24.6511	21.7916	22.1223	24.8492	21.933	24.0373	22.0776	22.3786	22.3131	24.2404	21.9994	23.7374	21.8238	24.0332	22.3056	22.3236	22.2052	23.4182	22.5195	24.4739	23.0222	20.6567	22.6259	21.1569	23.5171	21.0153	23.0151	21.0237	20.9052	20.8497	23.22	22.9915	25.1593	22.8624	24.3827	22.419	23.7223	22.9714	24.5825	22.6695	22.9926	22.2254	24.4902	22.3979	22.9155	22.2668	23.9183	22.0434	24.3114	24.1487	23.6651	22.2784	24.0538	22.2677	23.5938	21.5832	24.1589	22.2382	22.5153	22.867	22.1275	24.3855	22.0139	25.0394	21.9602	23.3431	22.1694	22.7944	22.1807	23.4824	22.2912	24.0917	22.2302	24.3121	21.9285	23.6558	22.1989	23.1197	22.5154	22.3299	24.276	22.3563	23.7204	22.5782	23.7633	22.3798	23.3025	21.6612	23.8644	21.9049	22.1435	22.1603	24.0404	21.5954	24.5721	22.1202	24.5251	22.0944	24.8721	21.933	23.3897	21.8088	23.7926	22.159	23.4036	22.4863	23.4833	22.2356	23.8331	22.1973	22.9262	21.9698	23.8017	21.8689	22.9352	22.3009	24.1669	20.5501	23.0149	21.3857	23.4961	21.8169	23.0616	21.7482	24.5698	21.861	23.5639	21.6937	24.1619	22.5036	24.5183	21.9665	24.1887	22.0874	23.8674	22.258	22.7357	23.4728	21.2745	23.3043	21.9964	24.2354	20.75	22.0855	20.5123	24.14	21.4816
FAM83C	82	Q9BQN1	1	19.1434	18.4872	18.7554	18.4744	18.4634	19.2402	18.7871	18.8123	18.9053	21.1023	18.1258	18.2424	18.6673	20.3308	17.5942	18.9409	18.6275	17.9441	18.4323	19.9678	18.3696	18.4587	19.5183	18.7416	20.1064	19.4262	18.7459	18.1884	19.5258	19.2948	19.1196	18.4468	18.3121	17.8349	19.7356	19.9221	19.5639	18.3934	19.9086	18.8006	19.5433	20.113	18.5643	19.0456	19.0306	19.3229	18.8263	18.5191	18.9995	18.68	18.7343	17.8731	20.056	18.0846	20.1253	19.0867	19.8042	18.0969	20.0613	17.4077	20.6856	15.9156	15.207	16.537	15.3297	15.9466	15.6072	18.0993	15.195	14.6233	20.6174	17.2256	17.9017	21.0625	17.1235	19.3737	17.4603	16.9775	18.0456	20.1728	18.2514	18.7099	18.7537	19.5038	18.4519	20.3182	18.8178	18.5069	18.613	20.0369	19.3995	17.4338	18.7801	17.7605	19.0609	17.2051	17.3981	17.1544	16.4686	17.2661	18.9596	19.4425	20.35	19.0112	19.0413	18.6296	19.4359	19.2562	20.6322	19.1777			19.9267			16.0184	18.719		20.9831	20.6669	18.7825	18.9064	19.4968	19.0223	19.5905	18.894	20.9533	18.964	18.5929	18.8139	19.4705	20.4636	19.3029	18.8312	19.264	18.6679	19.261	18.2256	18.7839	17.947	17.1373	18.6805	16.5334	17.2739	17.1977	17.084	16.7167	17.8871											19.1303	18.7257	18.8493	19.6957	17.9977	19.0807	19.0114	19.6182	18.2955	19.6561											19.487	19.2587	18.2628	19.2035	18.5765	19.369	18.7247	19.2924	19.1475	18.8											19.3745	19.0965	18.8427	19.4902	19.3096	19.0338	18.6534	19.2985	18.5707
FAM83D	117	Q9H4H8	1	22.1684	21.6206	21.038	21.7771	20.7432	22.0508	20.0546	21.6899	21.0538	23.0498	20.5466	21.94	21.2	22.3976	21.9371	22.8431	21.2335	23.3517	21.4713	23.2537	21.8362	22.6174	22.271	22.5671	22.1611	22.5116	21.9751	22.3977	22.1301	22.0404	22.3958	22.7329	21.5992	22.0912	21.4108	22.8459	21.6435	21.8251	21.8822	21.8587	21.5848	22.6431	21.6059	22.6769	22.3747	22.6505	21.9378	21.5722	22.0994	21.9498	21.6099	21.9015	21.3908	23.0927	21.814	22.4876	21.9701	21.9387	21.5261	22.3186	21.4928	22.1237	21.4413	22.3013	21.1754	21.8041	21.3443	22.5369	20.9669	21.7799	23.4406	21.9573	20.4271	22.9761	20.8694	21.7844	20.8662	20.816	20.4292	22.9993	20.7263	21.4187	21.2384	22.9453	21.5025	23.4329	21.6841	21.663	21.3866	22.4683	22.5517	21.8921	22.7297	21.7754	21.9014	21.8704	22.8	21.913	21.7866	21.1789	22.5147	21.8421	22.7553	21.9499	22.2947	21.9273	22.6371	21.8327	22.7942	21.963	20.4762	20.6221	22.6333	20.5795	21.1727	20.36	22.6379	20.4717	22.1186	21.9785	22.5549	21.5145	22.5334	21.874	22.8958	21.4705	22.6663	21.4871	21.6484	22.7495	21.6235	23.0744	21.2784	22.534	21.2866	22.8104	20.7312	21.5871	20.397	21.772	21.7662	22.7817	21.6565	22.5929	21.557	23.1613	21.6803	22.3292	21.6205	21.7461	22.4578	21.4707	22.5948	21.7079	22.7421	21.6871	22.4887	21.4297	23.095	21.8413	22.4919	22.1452	22.3306	22.2552	22.0792	22.0929	22.6183	22.3435	22.4749	21.2734	22.7067	21.4381	22.253	21.4884	22.2329	21.7535	21.9198	21.7977	22.0702	21.9766	21.716	22.1168	22.5844	22.2235	22.5497	22.1211	22.8301	21.9132	21.8354	21.5934	22.912	21.3601	22.475	21.1846	22.0333	21.3522	21.805	20.9203	22.703	22.1154	22.0967	22.2793	22.6442	21.8387	22.1018	22.0387	22.3349	21.0598	22.371	22.06	22.6272	21.81	22.5858	22.4407	22.2655	21.7529	22.3697
FAM83E	81	Q2M2I3	1	20.5192	20.8412	20.6737	19.741	20.4239	20.4779	20.5843	22.3274	20.8181	19.8484	21.1001	19.973	20.5046	20.2811	20.86	20.3736	20.7338	20.5665	20.391	22.426	20.4491	21.3518	20.706	20.2519	20.8195	20.0726	20.7975	20.6086	20.4707	19.8632	20.3704	19.6128	20.8778	20.1332	20.7043	18.9461	20.1682	19.6275	20.68	19.7725	20.6734	22.1159	20.699	19.9887	20.8521	19.5937	20.889	20.6099	20.8641	20.1488	20.8885	19.0244	20.5979	20.0854	20.3285	19.6778	20.781	18.7938	20.1348	19.1952	20.2819	19.5099	20.1359	19.901	20.6267	19.8986	19.9959	20.1922	20.5124	19.8935	20.6038	20.4201	20.1783	20.2946	20.6209	20.4612	20.5936	19.9785	20.6563	21.0765	20.427	20.9952	20.1307	21.0091	20.6234	20.8748	20.5555	19.527	20.5086	20.3849	21.5263	20.5802	20.6017	20.775	20.001	20.3384	19.8353	20.4714	20.3562	20.5989	20.0808	20.358	20.6514	20.8153	19.0823	20.7253	20.8605	20.4608	19.6674	20.9788	20.1043	20.7447	19.7882	20.3704	19.9926	20.612	20.6028	20.6502	21.5915	21.841	20.1727	20.6048	20.7744	20.3877	20.6408	20.7656	21.1035	20.5372	20.2782	19.8709	20.5323	19.8346	20.8193	19.187	21.0439	19.8519	20.6432	20.5629	20.4425	19.3186	20.2199	19.7754	20.5896	19.7776	20.2996	19.8197	20.706	20.0242	19.2513	20.6621	20.392	20.6132	20.3236	20.8763	20.7947	20.507	22.4353	20.5106	21.3134	21.0711	20.138	20.881	21.3609	20.5323	20.721	20.8921	20.6327	20.8906	19.7728	20.9234	19.3812	20.5378	19.9502	20.5974	21.3119	20.1602	19.671	20.7816	20.2112	20.5118	19.3859	20.6812	20.6347	20.8598	20.9851	20.6475	21.1912	21.0166	19.77	20.5526	20.4093	20.7404	19.5299	20.5604	20.1087	20.7702	19.5792	20.8063	20.8178	20.6162	20.2626	20.8091	22.0883	20.89	19.618	20.5504	19.1657
FAM83F	240	Q8NEG4	1	21.3796	20.1745	20.1122	21.4631	20.304	22.2726	20.0096	21.9562	19.8836	21.5778	19.0557	21.4258	21.7849	22.2547	21.1547	21.5304	21.1406	22.2929	21.0174	22.9967	21.0444	21.2088	20.1895	20.397	21.1129	21.837	20.3902	22.4325	21.2202	22.6118	22.0478	21.1186	19.7737	20.3707	19.4682	21.7135	19.0408	20.5554	19.7244	21.9266	18.9909	22.861	20.2416	21.8206	20.6762	21.6372	20.2593	21.0153	20.1728	21.2058	19.6468	21.5739	20.848	22.4043	21.0048	21.6612	20.6818	21.9469	20.2401	20.34	20.5276	21.4459	20.3251	21.7772	20.4678	21.2005	20.8093	21.3594	20.3026	20.2426	22.6272	18.9848	20.0845	20.8195	19.8589	20.2606	19.7344	19.9862	20.086	22.5672	19.6264	20.3709	20.4933	22.541	20.9356	21.9	20.7402	21.4749	20.7619	22.432	21.6986	20.7929	21.7335	20.4687	22.1164	20.0533	21.1897	20.3805	20.3474	20.5368	21.423	21.0121	21.9955	21.0097	21.6544	20.6943	21.5177	20.7669	21.4537	20.7981	21.3629	20.2358	21.4125	20.0957	18.5907	20.5038	21.4763	20.4669	21.9414	22.509	21.3625	20.9667	22.8107	20.9314	22.3751	20.3601	22.9041	20.7903	20.2205	20.8374	19.1559	22.0295	19.7205	21.8506	19.3042	19.5731	19.6056	19.8734	19.6375	20.358	19.597	21.2834	19.9894	21.3359	19.6611	22.0627	19.7177	21.1361	20.7898	20.8299	21.6878	21.3033	21.7226	20.8649	21.6112	20.9475	22.6378	20.8792	22.4248	20.853	21.7519	21.223	20.9242	20.7268	22.0142	21.2598	21.7579	21.2737	21.2262	20.7634	21.0977	20.6489	22.2779	20.9593	21.2504	21.2851	20.7258	20.7833	20.8784	20.4612	20.0812	20.279	22.1758	20.3285	23.1422	20.7577	22.3014	19.5171	22.2347	20.8072	21.1196	20.9927	21.7069	20.8568	20.6637	20.9675	20.8906	20.7359	22.5882	21.1205	21.2901	20.6275	21.1251	20.8595	21.4951	21.2276	20.4688	21.1873	19.4031	21.2626	19.8826	20.7607	19.4235	21.1587	19.328	20.3804	19.3392
FAM83G	203	A6ND36	1	21.39	21.7107	20.8224	21.2167	20.7754	21.9386	20.8101	20.9877	20.9903	21.7454	20.3448	20.9654	21.1159	22.5765	21.0252	21.3381	21.128	21.7114	20.6166	22.1022	20.9852	20.3251	21.0564	21.461	21.0682	22.8834	20.9659	21.2017	21.1549	21.1901	21.9588	21.4293	20.9483	20.7378	20.9516	21.991	20.7625	22.1712	20.8269	21.6681	21.0874	22.4688	20.7717	21.6714	21.2291	22.4886	20.6261	21.2147	21.0729	20.9536	20.7589	21.3235	21.5197	21.8989	21.1911	21.334	21.2632	22.0394	21.1685	21.7939	21.2755	21.383	20.4253	21.3734	20.8325	21.7867	20.9941	21.1033	20.4709	21.3042	23.5589	21.13	20.5482	22.6118	20.8363	20.746	20.4488	20.1667	20.5129	21.818	20.6715	22.3858	20.7928	22.588	20.8588	22.0806	20.96	21.6654	20.9815	21.9816	21.7033	21.0509	21.104	21.1308	21.6818	20.8683	21.6448	20.9506	21.1486	20.9872	21.1784	21.2033	21.7466	21.2188	22.2191	20.7061	22.0059	20.9443	21.8421	20.98	20.9503	20.6991	21.3782	20.8187	20.3659	20.7513	21.4082	20.7135	20.9821	21.0426	21.7046	20.9576	21.3938	20.9689	21.2536	20.6782	21.7198	20.8404	20.1568	21.2711	20.6948	21.4755	20.7172	21.171	20.673	21.7344	20.5224	20.8232	20.3319	21.0062	20.9205	21.3776	20.9325	21.8176	21.0633	21.7116	20.8897	21.5022	21.0187	21.3815	21.8764	21.0343	21.5951	21.1527	21.4972	20.9351	21.0816	20.6321	21.3273	20.7759	20.4898	20.7847	21.51	20.3908	22.8268	20.6252	21.3551	20.6384	21.2004	20.6277	20.764	21.0984	21.0298	20.7432	20.6745	20.7506	22.99	20.757	20.7447	20.0899	19.9658	20.6754	21.4906	20.2184	21.9086	20.0135	22.1822	20.0816	21.8009	21.0087	21.3042	21.1967	21.244	21.5491	21.4047	21.1956	21.15	21.5266	21.984	21.0998	22.7016	20.9697	21.8114	20.8906	21.4634	21.2681	21.4067	20.8425	20.6096	21.6478	21.4187	21.6114	20.9254	20.9592	21.101	21.6746	20.8743
FAM83H	1618	Q6ZRV2	1	25.0338	25.2217	24.3036	24.5366	24.198	25.7528	24.3169	24.9625	24.3867	25.1032	24.038	24.7986	24.5995	25.8418	24.4446	24.9684	24.5176	25.7531	24.4639	25.3891	24.3825	25.114	24.2986	25.1437	24.7431	26.3238	24.5891	24.5351	24.7759	25.5816	25.5031	25.2678	24.0833	23.7193	24.1801	25.1961	24.0399	25.0422	24.1902	25.4624	24.2022	26.1552	24.5521	25.5564	24.8318	26.3408	24.7542	25.2301	24.8594	24.9077	24.6685	26.1459	24.3922	25.7718	24.378	24.6686	24.3679	25.9272	24.1455	24.4451	24.3264	25.5797	24.2554	24.7683	24.1593	24.8688	24.3254	25.2157	24.1096	24.2066	26.4221	24.6654	24.3029	25.2591	24.2999	25.0788	24.2449	24.7039	24.28	26.4984	24.2435	24.9078	24.1108	25.2988	24.2285	24.6039	24.2337	25.3461	24.2849	25.6542	24.4588	24.1675	24.452	24.2279	26.4172	24.0785	25.507	24.2458	24.2072	24.3158	24.6187	24.3972	25.242	24.3547	24.8566	24.1619	25.3176	24.5756	26.1995	24.4842	24.1632	24.375	25.2292	24.3665	24.586	24.4635	26.2566	24.2436	25.1815	25.1682	24.832	24.4591	25.2092	24.6466	25.4213	24.1533	26.0919	24.3563	24.4341	24.6633	23.9946	25.3886	24.2367	25.6591	23.7944	24.5954	23.9086	23.8999	24.0673	25.0547	24.3302	25.4073	24.455	25.7507	24.3762	25.4702	24.3538	24.4406	23.9977	23.9596	25.122	24.0728	25.0074	24.2698	25.2313	23.9893	24.8528	23.9669	25.6873	24.4035	24.5248	24.5406	25.538	24.167	25.6633	24.3201	25.2738	24.5411	25.7846	24.4745	24.8035	24.3971	24.9499	24.2405	24.7459	24.4073	24.0893	24.2791	25.1469	24.3344	24.1515	24.2051	24.8379	24.1902	26.0162	24.4558	25.7312	23.7932	24.7446	24.6229	27.3861	24.8284	24.9946	24.7835	24.4159	24.7408	24.6948	24.7432	25.3019	24.6193	25.6919	24.4519	25.3027	24.3518	25.3925	24.4746	25.0422	24.5013	23.7283	24.7137	23.8393	24.577	23.7987	24.1896	23.3292	24.9339	24.059
FAM89A	64	Q96GI7	1	22.1706	22.0092	22.302	22.2403	22.4779	22.3667	22.1551	22.4467	22.4376	22.461	22.2208	22.2646	22.1896	22.9365	22.6685	22.5713	22.3803	22.0617	22.3001	22.0914	22.3621	21.3658	21.7276	22.3212	21.9764	23.3573	22.6162	21.101	22.5197	21.9826	21.877	22.3366	21.8599	21.5265	21.9566	22.836	22.5955	22.0577	21.8961	22.5435	22.3166	22.1524	22.7577	22.1067	21.7799	23.1657	22.1032	22.1232	21.7571	22.3488	22.3871	22.4994	22.1826	22.8491	21.9963	22.6393	22.4163	22.1017	22.615	21.9045	22.5022	22.6903	22.0256	22.1869	22.3148	22.0316	22.2842	22.1516	21.6884	21.8045	22.1783	21.1021	22.5845	22.3324	22.8456	21.9313	22.1556	21.9354	21.8676	22.5356	21.9842	21.4702	22.7047	22.1493	22.7991	22.2331	22.2491	21.6894	22.1138	21.9083	22.0672	21.9638	21.9349	21.9829	22.4511	22.2471	21.902	22.4707	21.9638	21.9469	21.9041	22.4836	22.1539	22.3037	22.6854	22.3864	22.5812	22.3035	22.5846	22.5695	22.0428	21.7188	22.2688	22.3643	22.0898	22.1747	21.9042	22.1071	22.2659	21.837	22.514	22.3384	22.6888	22.3884	21.6761	22.0601	22.8221	22.5451	21.5225	21.7186	22.7318	22.6194	22.7106	21.7319	22.7666	21.3774	22.0213	20.6197	21.8221	21.1298	21.9473	22.3329	22.4226	22.2577	22.3777	22.6273	22.3427	22.3831	21.5883	22.1993	22.7441	22.4087	21.9782	22.4232	22.9163	22.2926	21.8879	21.9168	22.0744	22.4823	22.2631	22.724	22.1168	22.7611	21.9869	22.1051	22.6276	22.4867	22.2612	22.3487	21.4784	22.0259	21.4332	22.2401	22.0301	22.1585	21.4096	22.0751	21.6765	22.4531	21.2756	21.9057	21.7578	22.0837	22.0713	22.0394	21.9772	22.208	21.5878	22.7759	21.471	22.7452	21.5188	21.9457	22.6173	22.3776	21.6068	22.3927	22.6368	22.2957	22.543	22.9031	22.5102	22.3291	22.8278	21.7794	21.9286	22.4814	21.9807	21.6239	21.731	22.6054	22.8729	22.0355	22.0561	21.8698	22.0681
FAM89B	69	Q8N5H3	1	21.138	20.7308	20.9729	20.89	20.274	20.9973	20.9244	21.4527	20.8137	20.969	20.7694	20.9207	21.3952	21.119	20.5009	20.2166	21.088	21.3442	21.2121	22.0259	21.1232											20.7722	21.1483	20.2947	21.0061	21.091	21.3001	20.8259	21.0812	20.9399	21.1189	21.5885	21.1241	20.9186	21.4537	21.099	21.5315	21.9961	21.7023	20.8832	21.0883	21.8612	21.6337	21.215	21.4318	20.6042	21.2871	20.716	21.2107	20.504	21.2956	20.8289	21.0641	20.7962	21.3037	21.0164	20.8416	20.9049	21.1253	21.1299	20.9938	21.6353	21.2065	20.9953	21.0043	20.774	21.0026	21.2741	21.0892	21.4862	21.3793	20.3639	20.479	20.817	21.0199	21.0273	20.9599	21.1319	20.8609	21.1157	20.7869	21.1944	21.2584	21.1662	21.2519	21.5989	21.0874	21.297	21.1614	21.4261	21.4113	21.1062	21.107	21.6029	21.0091	20.8255	20.8586	21.4593	20.8082	21.4181	21.4475	21.3974	21.4812	21.1929	19.9297	21.4689	20.5934	20.9591	20.4977	20.8057	20.9237	20.9397	21.3982	20.8301	20.8023	21.0836	20.9686	21.1002	19.9847	21.2854	21.2047	21.1002	21.3113	21.1906	21.5832	21.9581	21.4239	21.5637	22.0048	20.1589	21.1907	21.1185	21.2861	21.1052	21.1245	20.8284	20.8512	21.1641	20.8832	22.6481	20.9536	21.9418	21.3802	22.2247	20.9036	21.4893	20.9601	21.5504	21.3585	21.1414	20.7105	20.9389	20.7117	21.1242	21.4885	21.1795	21.6828	21.2087	21.0496	21.6368	21.2343	21.252	21.4323	21.3842	20.177	20.8693	21.2875	20.7769	20.9522	21.0788	20.5966	20.7029	20.4127	20.9971	20.8534	21.197	20.6654	20.6477	21.1292	21.3485	21.5401	21.164	21.2783	21.7172	21.3808	21.5574	21.6298	21.343	20.9339	21.0686	20.9568	21.2995	21.5717	21.2763	22.0129	21.3134	22.093	21.2302	21.0033	20.86	20.7981	20.7178	21.2401	21.3567	20.7762	20.8679	20.9929
FAM8A1	108	Q9UBU6	1	22.0469	22.1021	22.1359	21.9327	22.2192	21.8108	21.9839	21.8168	21.8924	21.9487	22.5814	22.0126	22.4168	22.1069	22.4237	22.0244	22.0726	22.0976	22.1664	21.9447	22.1048	22.1291	22.3093	21.6115	22.2577	21.8959	22.1433	22.2816	22.3776	21.7353	21.9927	22.1474	22.1895	22.1481	22.0861	22.2785	22.0458	22.0236	21.9018	21.9768	22.2214	22.3254	22.029	21.8798	21.9689	21.729	22.2179	21.8385	22.0314	21.7027	22.0773	22.2083	22.3042	22.1487	21.8605	22.1167	22.3453	21.9166	22.1189	22.2052	22.3427	22.527	21.9367	22.107	22.5175	22.4896	22.2384	22.1393	22.3462	22.1923	21.9521	22.071	22.1536	22.046	22.6392	22.3224	21.7121	22.5826	22.2911	21.9484	22.2391	21.8825	22.4161	22.0309	22.4343	21.6651	22.4007	22.3205	22.0977	22.0376	22.1397	22.2339	21.8818	22.0371	21.8021	22.0878	21.4373	22.1463	22.0926	21.9374	22.1783	21.834	22.3467	22.1066	22.149	22.3753	22.1953	21.8255	21.8815	22.0963	22.0418	22.152	21.9897	22.0608	22.0173	22.1711	21.9091	22.0945	22.0454	22.0005	22.1886	21.8226	22.0653	22.0505	22.0839	22.4081	22.0015	21.9642	22.4977	22.2499	22.5473	21.9407	22.4185	21.8417	21.8047	21.8987	22.0768	22.3509	22.1424	22.0236	21.9036	21.747	22.2345	21.7264	22.3731	21.6742	22.281	22.251	21.9551	22.2576	21.9789	22.4113	22.0748	22.1947	22.0164	21.9629	21.9271	22.4526	22.2524	22.2835	22.0704	22.1216	22.2923	22.3704	22.0637	21.9725	21.8956	22.1948	22.0108	22.0535	22.155	22.3658	22.2834	21.9878	21.877	21.595	22.2483	21.9379	22.2338	21.9559	22.1468	22.5567	22.3017	22.353	21.7228	21.9249	22.4262	22.6025	22.2266	22.3301	22.4464	22.1891	22.4549	22.0601	22.6706	22.0665	22.0263	22.1213	22.2038	22.1451	22.0332	22.2221	22.6442	21.9763	22.1904	21.7971	22.0435	21.8076	21.8566	22.2732	22.0393	22.161	22.0049	22.2931	22.2386	22.0487	22.2064
FAM91A1	845	Q658Y4	1	24.3208	24.711	24.1181	24.4976	23.9028	24.6669	23.8735	24.4846	24.0293	24.3629	24.0715	24.8011	24.1903	24.3581	24.0461	24.8034	24.0225	24.5636	24.0829	24.3914	23.8911	24.3767	24.008	24.3799	23.9981	24.4085	24.0902	24.3031	24.0426	24.7153	24.5796	24.3851	23.9656	24.1936	23.9276	24.8927	23.9318	24.5955	23.9661	24.5422	24.0194	25.0024	24.2757	24.7197	24.1675	24.6488	24.2038	24.3282	24.0512	24.2785	24.0695	24.7868	23.8162	24.6931	23.9484	24.5249	24.0584	24.5089	24.1613	24.4656	23.884	24.6003	24.0107	24.562	24.0442	24.8791	24.1056	24.6721	24.1929	24.4734	24.3179	24.5408	24.0837	24.3676	24.0412	24.4454	23.961	24.2475	24.0397	24.6588	24.0052	24.227	23.8229	24.5282	23.901	24.5272	23.7047	24.5114	23.9636	24.5283	24.3011	23.9153	24.4056	24.0507	24.7023	23.8914	24.4507	24.0804	24.5179	24.0773	24.2898	24.155	24.4577	23.9678	24.6717	24.0396	24.3134	24.078	24.8489	23.9696	24.3338	23.9403	24.5713	23.8851	23.8855	23.9317	24.7996	24.0202	24.3525	24.3464	24.5475	24.0702	24.4792	23.8772	24.7169	24.079	24.5616	24.0831	24.2193	24.4128	24.1477	24.5245	24.1106	24.8086	24.0908	24.338	24.1613	24.5186	23.991	24.172	24.1079	24.6735	24.0729	24.5588	24.1711	24.5644	24.1926	24.6567	24.4742	24.0631	24.4735	24.053	24.3306	23.9791	24.5448	24.0546	24.6006	23.9915	24.63	23.9385	24.8762	23.9212	24.5741	24.1091	24.9091	23.8778	24.4548	23.9327	24.7282	24.0513	24.6825	24.1173	24.7205	24.0066	24.4242	24.0444	24.7226	24.036	24.7134	24.0648	24.5581	23.9528	24.5699	23.9296	24.4165	23.9238	24.4914	24.1535	24.3417	23.8419	24.2117	24.0081	24.4151	23.8343	24.3566	23.8874	24.5949	24.0183	24.5743	24.0647	24.6216	23.9905	24.5784	24.0522	24.4442	24.0083	24.4425	24.5379	23.9443	24.6455	23.916	25.0271	23.7917	24.2004	23.8011	24.7347	24.1433
FAM92A	133	A1XBS5	1	21.2562	20.9228	21.035	20.8694	21.5346	21.3419	21.651	20.8139	21.4965	21.3469	20.9501	20.9756	21.3341	21.1554	21.5424	21.683	21.7354	21.1414	21.6248	20.6081	21.7336	21.2001	22.0816	20.6595	21.3755	21.3266	21.7628	20.6308	21.3474	21.3566	20.7281	21.1953	21.9253	21.0782	21.7469	21.4084	21.7892	21.3051	21.6855	21.3796	21.7457	21.0575	21.4631	21.0791	21.4497	21.0759	21.4179	21.3477	21.9489	20.9718	21.5855	21.0704	22.0227	21.4193	21.3484	20.9302	22.0827	21.3081	21.7971	20.5923	22.2128	20.8003	21.8377	21.079	22.1162	20.601	22.3435	19.9708	22.06	20.686	20.5406	20.6679	21.2968	20.972	21.5079	21.2392	21.5015	21.1458	20.9961	21.1638	21.8411	20.2935	21.3112	21.2959	21.4842	20.8841	21.6622	20.9622	21.7016	20.9206	21.8259	22.3861	20.6643	21.3264	20.1653	21.9733	21.1794	21.7376	21.4071	21.4536	21.1808	21.663	21.2694	21.9337	21.2202	21.9145	21.4453	22.149	20.8837	22.0342	21.3237	22.031	20.6771	21.8519	21.0846	21.6008	20.8274	21.8512	21.1703	21.3028	21.8789	21.7002	19.8873	21.5432	20.4175	22.6189	20.4698	21.8259	20.6569	20.9666	21.6726	20.968	21.6869	21.2764	21.7205	21.1106	21.9479	21.2355	21.303	20.4536	21.605	20.7942	21.7095	20.9454	21.6695	21.3562	21.5369	21.2719	21.0531	21.9047	21.2347	21.8003	21.0781	21.7932	21.5066	21.7817	21.128	21.7447	20.9816	21.6765	20.8942	21.5315	21.3214	21.6254	21.3138	22.1078	21.2269	21.7263	21.2477	21.9199	20.8909	21.8635	21.1787	21.7711	21.652	21.4491	21.2517	21.2122	21.2419	21.5103	21.0929	21.7489	21.1484	21.5496	21.3577	21.8231	20.773	21.6253	20.9388	21.8619	20.9078	21.358	21.0276	21.8255	21.0894	21.9305	20.8096	21.4579	20.3956	21.7078	21.4595	21.4046	20.8653	21.9209	21.0399	21.7472	21.1383	21.0648	22.4815	21.3584	22.672	21.6343	22.2637	21.2769	22.3219	20.6702	22.1191
FAM98A	478	Q8NCA5	1	24.3201	24.4761	23.7167	24.4659	24.0605	24.5811	24.1241	24.7822	24.078	24.5736	24.057	25.2181	23.7762	24.4144	24.0116	24.9242	23.9609	24.2311	24.1068	24.4564	23.9892	24.4035	24.1383	24.758	23.8121	24.4827	23.9481	24.6438	23.9523	24.8743	24.6765	24.4327	23.9928	24.4509	23.9007	24.6162	24.1334	24.5494	24.0136	24.6598	23.9674	24.3465	24.0091	24.3449	23.9076	24.3872	23.8822	24.4021	23.8687	24.7095	23.8158	24.7547	23.977	24.3405	24.087	24.574	23.8731	24.6884	24.1584	24.6917	23.9944	24.5666	23.9217	24.6001	24.1577	24.7743	23.9617	24.1957	23.9959	24.7248	24.5362	24.261	23.8685	24.5261	23.8865	24.4079	23.9118	24.745	23.9643	24.6999	23.9642	24.2039	24.0829	24.261	23.8639	24.737	24.0085	24.8326	24.0804	24.5731	24.4735	24.135	24.4709	23.9251	24.5522	24.1124	24.6462	24.0632	24.7221	24.1639	24.3083	23.7401	24.7344	23.8166	24.5173	24.0463	24.413	23.9918	24.368	23.7685	24.7821	24.0372	24.4736	24.1278	24.0213	23.9974	24.4059	24.0623	24.3298	24.3348	24.5757	23.6604	24.1501	23.7708	24.5831	24.0911	24.4403	23.819	24.6377	24.2492	24.0167	24.6302	23.9234	24.6817	24.1982	24.1629	24.02	24.8725	24.0729	24.6948	24.0574	24.8558	23.9729	24.6329	24.0196	24.7154	24.0233	24.4061	24.7872	24.3151	24.5609	24.152	24.5987	23.8462	24.6723	23.9543	24.2303	24.0877	24.5092	23.9495	24.3578	23.9994	24.167	24.053	24.2593	24.0157	24.631	24.0391	24.4692	23.8576	24.436	23.929	24.4263	23.9551	23.9498	23.6782	24.641	24.0161	24.0683	24.0208	24.6563	23.9705	24.7045	24.094	24.709	23.9938	24.6212	24.0577	24.6516	24.394	24.3474	24.0301	24.3124	24.1888	24.4322	24.1186	24.9399	24.1062	24.8057	23.9571	24.5737	23.9205	24.5941	23.9012	24.5395	24.1949	24.7703	24.5309	23.9149	24.256	24.075	24.5925	24.1837	24.7443	24.2739	24.9355	24.0095
FAM98B	878	Q52LJ0	1	25.4248	25.1275	25.202	25.4378	25.2558	25.2715	25.3074	25.6068	25.3777	25.727	25.1823	25.6305	25.338	25.5848	25.4297	25.4908	25.4203	25.526	25.5463	25.3801	25.4865	25.4261	25.5657	25.6557	25.499	25.5367	25.5207	25.5319	25.5723	25.7583	25.4444	25.5725	25.4207	25.4135	25.4422	25.525	25.5281	25.5355	25.4225	25.5227	25.3892	25.1184	25.2641	25.1848	25.1838	25.4222	25.2053	25.3685	25.3046	25.6017	25.308	25.5487	25.4576	25.3698	25.5599	25.612	25.4034	25.2605	25.3601	25.0989	25.5613	25.2875	25.4725	25.9553	25.526	25.5543	25.4225	25.5185	25.5329	25.2507	25.3113	25.4239	25.4054	25.6662	25.4337	25.5428	25.4446	25.6091	25.6205	25.3208	25.4229	25.2949	25.2193	25.5378	25.2257	25.5818	25.1501	25.4792	25.2586	25.772	25.3101	25.4007	25.1712	25.2306	25.4869	25.3679	25.3956	25.2996	25.4975	25.3692	25.7414	25.4842	25.5415	25.5196	25.6469	25.3924	25.3109	25.5438	25.5562	25.4211	25.6365	25.5446	25.3397	25.6276	25.4506	25.4729	25.4558	25.497	25.7869	25.7584	25.6689	25.3711	25.5133	25.4077	25.5783	25.4285	25.2067	25.3505	25.3061	25.8072	25.5292	25.5871	25.4297	25.4978	25.6443	25.3105	25.546	25.5183	25.5022	25.4842	25.3888	25.3103	25.395	25.2558	25.3794	25.4555	25.4697	25.5703	25.6559	25.4642	25.5586	25.4487	25.5481	25.3165	25.4256	25.3964	25.3699	25.2832	25.3843	25.5124	25.6241	25.3846	25.3994	25.299	25.7833	25.5313	25.5933	25.2204	25.3834	25.4458	25.3773	25.5121	25.6718	25.4234	25.3243	25.3705	25.3459	25.4884	25.3578	25.4149	25.673	25.5381	25.5046	25.2882	25.3981	25.3189	25.8031	25.4233	25.313	25.5048	25.4579	25.357	25.9719	25.375	25.373	25.399	25.7664	25.3873	25.3514	25.4728	25.4711	25.4282	25.3217	25.4598	25.3322	25.3465	25.6092	25.7484	25.5567	25.6085	25.5407	25.6059	25.6215	25.6037	25.5993	25.4491	25.4526
FAM98C	351	Q17RN3	1	22.4031	22.2228	22.4649	22.0503	22.5781	23.1179	22.466	23.0104	22.7576	22.2928	22.5078	22.156	22.6133	22.3928	22.6357	22.1701	22.7639	22.0337	22.7323	22.1084	21.9358	22.7248	22.6099	22.5724	22.6144	22.4396	22.9142	22.3494	22.7305	22.2357	22.3695	23.0188	22.8004	22.2298	22.7351	22.3692	22.5859	22.8084	22.7215	22.2987	22.6045	22.6039	22.3854	21.7392	22.4507	22.8682	22.5848	22.3117	22.4962	22.4446	22.8062	22.6959	22.6485	22.043	22.665	22.8617	22.834	23.0733	22.5747	22.238	22.5969	21.7636	22.4049	22.3312	22.7557	22.01	22.2989	21.7181	22.6519	22.2821	22.3636	22.1125	22.8591	22.3957	22.7279	21.7999	22.7843	22.0681	22.8862	22.6505	22.5996	22.0584	22.5469	22.0674	22.7298	22.1504	22.6474	22.1493	22.8796	22.1254	22.7791	22.8333	22.4294	22.5923	21.6178	22.3378	22.8026	22.7032	22.465	22.6172	22.2776	22.4725	22.43	22.7347	22.4384	22.755	23.2782	22.7734	22.2114	22.7845	22.2555	22.6823	22.6301	22.7625	22.6143	22.5649	22.2489	22.6	22.0371	22.3708	22.361	22.6556	22.8565	22.8122	22.5989	22.7877	22.8625	22.6744	22.2979	22.8374	22.6607	22.1953	22.1222	22.9668	22.6428	22.0139	22.1141	22.8962	22.7448	22.464	22.7304	22.8508	22.7254	22.644	22.7368	22.5251	22.599	22.1364	22.0387	22.3325	22.1158	22.6306	22.3774	22.5764	22.4607	22.5601	22.5471	22.4783	22.5412	22.5242	22.284	22.7579	22.1834	22.5156	22.2283	22.7505	22.1972	22.6446	22.6313	22.8988	22.1818	22.8051	22.1029	22.4213	22.391	22.6671	22.5045	22.5951	21.89	22.5962	22.0032	22.3905	22.5416	22.3886	22.5369	22.6714	22.3142	22.5876	22.0678	22.4032	22.0685	22.6462	22.0433	22.5945	22.5354	22.691	21.8843	22.3013	22.5918	22.7041	22.7923	22.6824	21.4157	21.7317	22.3079	22.6741	22.192	21.9828	22.7596	21.9147	22.8228	22.2084	22.6569	22.244	22.7086	22.2712	22.8054
FAM9C	4	Q8IZT9	1	13.5456	12.9748	13.9683	18.9097	13.8695	13.6085	13.3053	12.7476	13.3074	13.0095	13.0131																																																																																																																																																																																																					12.6245	13.7281	13.1098	14.4575	13.8567	14.1615	15.9788	14.1652	14.023	13.2
FAN1	29	Q9Y2M0	1	22.4803	22.2846	22.324	22.4086	21.7489	22.6181	22.1933	22.0415	22.1959	22.5861	22.614	22.6213	21.3213	22.2095	21.9909	22.1037	20.8801	23.2331	21.5104	22.5283	21.0945	23.0775	22.0187	22.438	22.0561	22.6749	22.3701	21.6498	22.0939	22.5784	22.4801	20.6943	21.7407	22.1936	21.6718	22.2959	21.2824	21.1523	21.1558	21.0999	21.5233											22.3914	22.2416	22.803	22.5447	22.6529	22.5939	22.8166	22.4871	22.2882	22.6376	22.0952	20.7506	22.5403	21.9526	22.381	21.6794	22.6378	21.8894	22.3115	22.6841											21.169	20.5062	22.459	21.5491	22.5979	21.0176	21.4422	21.2201	23.3664	22.8998	22.2679	22.5954	22.1467	22.5444	22.2735	23.309	22.1922	22.0322	22.3875	22.6103	22.848	22.6385	22.6191	22.2803	22.3359	22.704	22.7091	22.7139	22.586	22.522	23.4545	22.3692	22.9568	23.9751	23.0647	22.9807	23.1136	22.6207	22.7686	22.8349	22.5055	22.4941	22.6543	22.5917	22.4072	22.5309	22.6923	22.2646	22.5715	22.3326	22.6379	22.2606	22.3625	22.5714	23.1309	22.4796	23.0383	22.6771	22.0818	23.3286	21.9508	22.9569	22.2793	22.7006	22.2917	22.8425	22.2381	21.2535	22.9969	22.2112	22.4333	21.6376	22.7452	21.9412	22.337	22.328	22.4425	22.8336	22.3525	22.2372	22.3492	23.166	22.5358	22.7183	21.7558	22.2905	22.8872																					21.5711	21.3155	22.4057	21.3544	22.4908	21.9459	21.7565	21.9576	22.1327	22.0218										22.506	22.7952	22.3861	23.1591	22.668	23.0286	22.6601	23.0183	22.654	22.655
FANCA	9	O15360	1	15.8136																					14.666	13.9871	14.3645	14.2631	15.2938	14.1959	14.4583	14.1722	14.5338	16.6312																																																																																										16.7231	14.9501	15.9943	14.8378	16.6498	14.4899	16.1938	14.1935	14.932	16.5623	15.3257	16.3017	15.4971	15.3419	15.3007	16.314	14.9498	14.8895	14.8076	15.885	15.3648	16.4434	15.201	16.7028	15.0233	17.0564	15.5091	16.1011											16.4587	15.1102	16.43	14.8476	15.7138	14.7678	15.3559	14.1541	15.5193	15.577	15.8652	16.174	15.9824	16.3136	15.9223	16.2779	16.8203	16.9033	15.9605	16.7095											16.1678	15.9481	16.6036	15.8738	16.7704	15.4138	15.7988	15.5582	15.9987	16.0937										15.6312	15.8572	15.0641	15.9707	15.5438	15.9695	15.0291	16.0773	15.616	16.3349
FANCB	12	Q8NB91	1	16.7978	17.1005	15.5242	16.6878	15.5544	17.4973	15.4294	16.4863	15.8546	18.2985	13.763											16.4314	16.5386	17.6544	17.3037	17.7018	16.3847	16.8208	17.4034	16.8559	17.6088																					16.1476	16.6476	16.9806	17.0619	16.8412	16.1413	16.8781	15.6988	16.527	16.6323																																								16.8636	16.6237	17.0073	17.2383	15.0078	16.8567	16.8749	17.3156	16.7141	17.0639											17.4599	16.5756	16.928	17.3148	17.0839	16.5086	16.9697	16.6656	16.2708											16.6033	16.7351	16.6886	16.4843	17.3329	16.3152	17.4746	16.5043	16.8826	17.0423	17.0572	17.4894	16.8207	17.4575	16.7923	17.5532	16.6242	16.2473	16.4047																															16.7539	16.2863	17.3094	16.7644	17.19	16.9761	16.7812	16.8457	16.2702	17.0671	16.389	16.6734	16.8383	16.5608	16.8065	16.386	16.9524	15.9806	16.7861	16.3125	16.7472	16.8551	16.8611	17.2402	16.9391	17.1583	16.6453	16.4577	16.797
FANCC	3	Q00597	1	14.3106																																																													14.11	15.3193	13.9304	13.7525	14.0597	14.5938	16.1557	14.6954	14.1508	16.1811																																								12.7507	14.2105	13.4196	13.3086	15.0598	14.1463	15.5728	14.1482	14.3745	15.1106																																							14.3416	14.4071	14.4227	14.6998	14.4974	14.5424	14.0429	14.4621	13.6331	14.6934
FANCD2	189	Q9BXW9	1	21.9719	22.2628	21.6197	21.5181	21.5853	21.8283	21.4245	21.7773	21.2332	22.8396	21.5033	21.3486	21.8829	22.9437	21.526	21.8817	21.9162	22.0912	21.7495	21.917	21.5463	21.4717	21.52	22.0777	22.3171	22.4096	21.527	22.5112	22.6454	21.4558	22.4555	21.7693	21.1829	22.1122	21.7359	22.5408	21.2439	22.6854	21.748	22.2894	21.3706	22.4275	21.5804	22.4554	22.0537	22.8851	21.6991	22.0188	21.7478	21.8058	21.4075	21.7873	21.4588	21.9845	21.9079	22.0839	21.2012	22.3355	21.1696	21.8673	21.3417	21.6405	21.4426	22.4427	20.9547	21.9156	21.8415	21.7288	21.2996	21.7724	22.2135	22.1385	21.6918	22.1197	21.592	21.4789	21.7812	21.4781	21.4954	22.6173	21.7852	21.493	21.6058	22.2414	21.6022	21.9247	21.5492	21.6263	21.3795	22.5507	22.5883	21.5749	21.7287	21.8684	21.1074	21.5603	22.1209	21.2641	21.669	21.8573	22.5036	21.5822	22.3354	21.828	22.331	21.4512	22.2337	21.735	22.1748	21.8819	21.0782	21.5793	22.4988	21.4802	22.1922	21.3221	23.0348	21.4225	22.3316	22.2714	22.4409	21.4924	21.7409	21.6793	22.404	21.2954	22.1555	21.3306	21.2901	22.1319	21.3627	22.6111	21.3167	21.4996	21.1098	22.2703	21.4319	21.4794	21.7343	21.2832	21.4498	22.4465	21.4091	21.988	21.3347	22.5575	21.4379	22.7966	21.393	21.4757	22.4603	21.5807	22.192	21.7211	22.5349	21.3764	21.9307	21.9446	22.4535	21.4322	21.4479	21.3793	21.8925	21.4561	22.0607	21.5757	22.3553	21.633	22.261	21.5688	22.199	21.5118	22.0728	21.7174	21.5761	21.8756	21.9977	21.5581	22.1272	21.5278	22.2055	21.388	22.8362	21.3975	22.4329	21.7197	22.6169	21.3298	22.3394	21.4574	22.7654	21.5824	22.8204	21.5213	21.778	21.3456	22.4133	21.4021	22.5937	21.3971	21.7446	21.6561	22.2078	21.3045	21.4842	21.5686	21.8068	21.7337	21.3932	21.9745	21.5112	22.7092	21.3359	23.1409	21.5355	22.2176	21.34
FANCE	6	Q9HB96	1	18.4333																															18.7083	19.099	19.571	19.8316	19.1142	19.1587	19.0815	19.0552	18.5255	19.176																					17.1712	17.3858	17.8713	18.2169	17.4992	18.2386	18.0815	19.6243	17.1844	19.1403																																								17.9703	17.0192	19.3565	17.4868	18.4671	18.6123	18.6467	17.1333	19.4129	19.2654										18.9699	19.0265	19.2557	19.5335	18.5263	19.0192	19.2062	18.3324	18.4528	18.3015																														18.3661	18.1082	19.0351	18.2846	18.7307	18.2715	18.3565	18.2362	18.6376	18.7909	19.0962	18.9831	18.5172	18.6162	18.4985	18.49	18.2783	18.4794	18.1487	18.9435
FANCF	4	Q9NPI8	0.9968	16.2774											15.5805	16.5181	14.8671	17.0112	15.9905	16.9449	15.4139	17.295	15.1572	17.3382																																									15.9904	16.0282	15.4722	16.1409	15.2028	16.3744	16.2294	16.273	16.206	15.5041																														16.6039	15.8486	16.3196	16.0387	15.8759	16.3304	16.0117	16.485	16.6047	15.5013																																																	15.1724	16.6271	15.9192	17.0447	15.8544	16.6202	15.6792	17.0278	14.9964	16.8609
FANCG	23	O15287	1	21.9989	21.2434	21.4319	21.3407	21.5697	22.19	21.7686	22.9336	21.2496	21.825	21.2792											21.7108	21.3521	21.047	21.7345	21.2992	21.6581	20.9557	21.9122	21.2309	21.7979	23.0623	21.4347	22.6696	22.0886	22.4957	22.3275	23.19	21.0401	21.4138	21.3919	23.0853	23.0651	21.145	20.7955	22.594	21.2215	20.4647	20.8868	22.8341	21.558	22.7187	21.2095	21.9563	20.6218	21.4822	21.6271	23.0108	21.4691	22.9832	21.8533	21.6789	22.4153	22.1299	21.7891	22.2244	22.8085	24.3472	22.6581	21.8568	22.3066																				22.8851	21.0153	22.5875	21.9409	21.982	22.1136	22.6301	22.3287	22.3978	21.1605	21.2423	21.2349	21.3554	21.0128	20.6627	21.8372	21.1781	20.5532	20.6483	21.6113	22.2532	22.2486	22.6414	21.2903	23.6195	22.2522	23.0634	21.4736	22.618	23.0458	21.3463	21.4003	22.1094	21.2524	21.8715	22.017	23.3553	21.8372	22.7534	22.2694	21.7325	22.1904	21.8103	21.836	21.5653	22.569	21.9721	21.9246	21.7525	21.9419	21.8979	21.7092	22.1627	22.502	21.7414	22.9417	21.8452	22.1545	20.2095	20.8808	20.5675	21.0153	22.4882	21.1669	22.4274	21.404	22.4849	21.5424	22.4861	21.8822	21.9851	22.1005	21.9005	21.9407	21.7359	21.8892	21.765	22.3228											22.1664	21.6021	22.1155	22.0519	22.3298	21.6855	22.3587	21.8142	22.3441	22.3703	22.9379	21.3999	23.5747	21.6188	21.3081	21.142	22.4736	21.3156	21.267	21.9355										22.0996	21.9565	22.0658	21.9939	21.7109	21.9063	21.9797	22.1445	22.1171	21.9843
FANCI	543	Q9NVI1	1	22.2922	22.423	21.4042	21.5128	21.1419	21.9537	21.1913	21.6977	21.0239	23.2153	21.0967	21.201	21.8722	23.2546	21.3068	22.3835	21.4334	22.116	20.9749	21.9537	21.1306	21.5872	20.8857	22.464	21.8712	22.8787	21.2172	22.9201	22.1704	21.3791	23.2372	22.4368	21.1622	22.268	21.4248	23.2377	21.4149	23.1149	21.4757	22.7993	21.3344	22.1747	21.3292	23.1939	21.9547	23.1215	21.4734	21.8008	21.909	21.6126	21.4857	21.8009	21.5546	22.2289	21.5004	22.8042	21.0514	23.0754	20.94	22.1914	21.2092	22.0339	21.38	22.8245	20.9339	22.4335	21.6223	22.0975	20.9513	22.2253	22.5916	21.6869	21.4027	22.5697	21.2544	21.9974	21.179	20.9182	21.1673	22.8359	21.523	21.0292	21.1489	22.7606	21.28	22.007	21.3465	21.4757	21.1903	23.1159	22.2593	20.7237	22.1835	21.0454	21.5487	20.401	22.4681	20.6521	21.1854	20.6895	23.0613	22.0678	22.9722	21.8614	22.8371	21.5116	22.8669	21.8051	22.8704	21.6689	20.7365	21.5826	22.8213	21.4807	22.608	21.4873	22.9003	20.9246	22.5474	22.5428	23.0941	21.6811	22.0865	21.5718	22.6943	21.0396	22.3074	21.4263	21.4714	22.7086	21.0517	23.0817	21.0606	21.9556	21.0378	22.0452	20.8224	22.1788	20.8198	21.2201	21.4309	23.0589	21.5263	22.3237	21.3112	23.0328	21.4655	23.3048	21.9002	21.1136	23.4385	21.2891	22.5864	21.0991	22.5596	20.9554	22.1781	21.6041	22.5276	20.9885	21.5523	21.5244	21.0439	20.9762	22.1739	21.3768	23.2346	21.4761	22.2463	21.0633	22.3339	21.0817	22.1293	21.022	21.6936	21.3407	22.2034	21.3672	22.5452	21.3611	22.8499	21.2211	22.3906	21.2104	22.503	21.4798	22.7792	21.0768	22.2915	21.4734	24.2858	21.8331	23.237	21.8371	21.9491	21.6581	22.8876	21.4546	22.7764	21.5916	22.2471	21.3687	22.8659	21.3625	22.4666	21.4333	22.0656	22.1897	21.5462	22.9518	22.1662	22.7151	21.5833	23.1228	21.3233	23.0652	21.5094
FANCL	8	Q9NW38	1	16.8882																																																																																	16.98	17.7085	15.3944	16.5653	14.5345	16.749	16.6879	17.1741	16.7711																					17.9958	17.3439	16.4846	17.0679	16.5023	17.2678	15.8573	18.1064	15.6593	15.3524	16.8635	16.5856	18.1724	16.6097	16.6366	16.8698	16.8351	16.4891	18.4902	16.3345	16.4279	17.7257	16.3237	16.6907	16.9708	16.5303	16.807	17.4735	16.1322	15.6887	16.5122	15.2437	16.5082	16.0857	16.1697	18.0366	16.7248	16.1246	16.5052	16.8202	16.4336	16.607	16.4582	16.673	17.3424	16.6896	16.8514	16.9016																															16.423	17.1287	17.237	17.1842	16.8258	17.2429	16.8895	16.978	16.6589	17.3288
FANK1	7	Q8TC84	1	14.5893											13.3097	13.9632	13.9551	13.4649	14.3096	14.8217	13.8549	14.7501	12.8583	15.2049																																																			15.7512	15.2049	15.7505	15.3113	15.8224	15.6462	14.872	14.4201	14.765	15.1293										15.2947	15.565	14.8504	14.3709	14.1545	14.9479	14.3232	14.9355	14.9709	14.7024																					14.0768	14.5933	13.6215	14.8072	14.2678	16.6734	13.5839	14.8742	13.1478	14.2927	14.3392	15.077	14.8954	14.9036	14.5085	15.9646	15.2722	17.3307	15.0312																																								14.274	15.3262	14.3437	15.0942	14.0179	14.8442	14.3548	14.7138	14.6048	16.0262											13.7773	13.5648	14.1344	14.8834	14.086	16.0946	15.1609	15.375	14.787
FAP	568	Q12884	1	23.5188	23.5356	23.005	24.3469	22.9608	23.1995	22.9445	24.6031	22.8342	23.5636	22.9215	24.4939	23.2091	23.3302	22.5179	23.7466	22.9278	23.5252	22.6901	23.7984	22.6577	23.6993	22.4519	23.0456	22.967	24.1948	22.8632	23.4423	23.2399	24.9311	24.0586	23.5285	22.5984	23.3873	22.8665	24.7222	22.9324	23.381	22.9264	25.0473	23.1283	23.4951	22.5943	23.0584	23.1323	23.6037	22.8821	24.9274	23.1607	23.359	22.7827	25.2506	23.0761	24.9531	23.2437	23.7369	22.9432	23.4422	23.0234	23.2962	23.0779	24.9899	23.4837	23.3261	23.0516	24.2514	23.6194	23.9576	23.1637	23.9314	24.2818	23.4522	22.5664	23.6608	22.6725	23.4051	22.9596	24.379	23.3098	23.219	22.8187	23.2759	22.8686	24.3861	22.8447	24.5893	22.9473	25.4263	22.9129	23.145	23.0228	22.8775	23.3346	22.5505	24.5686	22.6017	25.2476	22.4395	24.8749	23.252	23.2822	22.7262	23.7232	22.7505	25.2636	22.6726	23.4406	22.8918	23.4311	22.7993	26.0154	22.9763	23.3433	23.0074	23.8644	23.0811	23.647	22.7481	23.8998	24.062	23.8629	22.6295	22.7135	22.733	23.4655	22.16	22.7219	22.2862	24.7915	23.3211	22.4504	23.1989	22.3493	23.6036	22.9348	23.6437	22.8355	23.8514	22.8443	24.493	22.7791	23.6955	22.6932	23.7095	22.4845	23.5973	22.5465	23.075	25.4494	23.0721	23.675	23.0595	23.3639	23.1539	23.2797	22.7155	23.2784	22.8284	22.9944	22.1956	22.5602	22.3926	23.5301	22.1452	23.4899	22.2294	24.8671	22.6054	23.1197	22.6999	23.2889	22.781	24.412	22.9964	23.1196	23.2232	24.7743	23.2117	23.456	22.7345	23.6928	22.9775	23.8911	22.9674	23.8852	23.0835	23.6598	22.8176	23.7906	22.764	23.7885	22.8207	23.5559	22.9925	23.5359	23.0013	24.3099	22.9168	23.4396	23.0568	23.6305	22.7494	24.5973	22.7504	23.5666	23.1145	25.7017	24.8021	22.6203	23.0445	23.148	23.5748	22.4469	23.8199	22.0566	22.6766	22.4953
FAR1	174	Q8WVX9	1	21.5802	21.7336	21.7745	21.3147	21.7253	21.4953	21.2243	21.394	21.4581	21.6865	21.371	21.22	21.8928	21.4254	21.851	21.5599	21.768	21.7289	21.4338	21.9331	21.4391	21.6144	21.4813	21.0716	21.6721	21.5732	21.3153	21.6547	21.8191	21.1341	21.3618	21.3283	21.5423	21.7674	21.7055	21.7748	21.4292	21.4997	21.7272	21.702	21.6534	22.0062	21.83	21.4911	21.779	21.4103	21.6314	21.3747	21.7529	21.4117	21.8701	21.4803	21.9353	21.9292	21.8803	21.5125	21.6241	21.9059	21.7107	21.7407	21.9369	21.5872	21.8498	21.6022	21.6045	21.6914	22.048	21.6498	21.8823	21.8044	21.9999	21.4714	21.4438	21.3886	21.7211	21.4928	21.5417	21.7477	21.5782	21.9105	21.5719	21.3576	21.5657	21.7374	21.8233	21.2647	21.6831	21.3127	21.4223	21.3141	21.8759	21.7114	21.6852	21.7714	21.8231	21.6683	21.2777	21.6623	21.4675	21.6804	21.3204	22.0261	21.5877	21.5565	23.0137	21.6428	21.6038	21.4896	21.4476	21.7936	21.3608	21.2095	21.5874	21.2655	21.2306	21.6226	21.3975	21.4852	21.6423	21.7968	21.5614	21.604	21.6528	21.7728	21.3408	21.8142	21.6868	21.6112	21.4879	21.3642	21.9959	21.2705	21.8123	21.7369	21.3928	21.5802	21.6482	21.7313	21.6208	21.829	21.6584	21.8322	21.6709	21.7148	21.7882	21.6129	21.7652	21.3595	21.1697	21.6298	21.7986	21.8175	21.3793	21.6135	21.6846	21.5835	21.3792	21.9878	22.2397	21.5362	21.9485	21.8955	21.7984	21.9805	21.4073	21.495	21.5682	21.5582	21.443	21.6563	21.4642	21.7152	21.4612	21.8033	22.2458	21.6832	21.7518	21.8481	21.942	21.6314	21.3682	21.5891	21.8407	21.763	21.9865	21.5667	21.6832	21.2192	21.9544	21.4329	21.765	21.8526	21.7431	21.5062	21.7673	21.5283	21.4123	21.3808	22.1583	21.7481	21.3199	21.6342	21.4458	21.5262	21.3479	21.5362	21.5535	21.1801	21.5942	21.5481	21.9	21.7315	21.8273	21.6395	21.8291	21.2515	21.9614
FAR2	34	Q96K12	1	19.5655	18.8175	19.3155	19.2244	19.9758	19.7799	19.5597	18.3005	18.7539	19.2161	18.6874	18.768	19.6137	18.5727	20.2054	18.8974	19.4825	19.2956	20.1456	19.0665	20.2927	18.6342	19.6404	18.9584	19.4859	19.458	20.8695	19.0455	18.8778	19.2719	18.3413	19.115	19.3921	18.4949	19.404	19.4912	19.4366	18.8868	19.4775	19.6651	20.9677	17.8191	21.0225	18.2406	19.5864	19.6838	19.344	17.027	19.3341	18.3637	19.5195	18.367	18.9593	17.8602	19.3065	18.1871	21.1394	18.8624	19.0877	19.4481	20.2631	19.3371	19.9082	20.0203	20.6863	18.9511	19.7099	19.2415	20.1646	19.5037	18.9283	19.4759	20.2905	18.8426	20.6069	18.681	19.6301	18.8837	19.2442	18.516	19.6653	18.6257	19.5945	19.0463	20.6468	18.3777	19.5492	18.5207	19.4352	18.7468	19.1323	20.4036	19.4813	19.7557	18.9563	19.9258	19.3244	19.928	18.9156	19.7443	19.5467	19.6426	18.8275	19.2927	18.9154	20.0077	18.9397	18.7879	18.7687	20.8085	20.4664	20.6596	19.5034	20.1373	19.7307	20.4653	19.8465	20.0645	19.151	19.4951										19.4429	20.936	19.3897	20.429	19.6831	19.6302	19.7507	19.9768	19.5788	20.1998	19.54	19.7832	19.9974	20.0344	19.7038	20.077	19.6872	20.0886	19.5403											18.8562	19.9178	19.2517	20.5556	18.9155	20.5359	18.7333	19.9798	19.298	19.9915	18.7113	19.7009	18.5643	20.3125	20.0487	19.0608	17.8102	18.459	19.1387	20.0667	19.6697	20.5511	18.6204	20.2945	18.8681	20.1533	18.6855	20.0153	18.9692	20.0721	19.3307	19.6524	19.1929	20.5818	19.468	19.2892	19.4141	19.3872	20.3092	20.0963	18.6667	20.7057	18.225	19.7379	19.0597	20.8046	17.8352	19.3669	19.5927	18.1308	19.3491	19.1694	18.5059	19.3232	20.7434	18.8077	20.5429	19.8201	21.8686
FARP1	1078	Q9Y4F1	1	24.6171	23.9904	24.991	24.5608	24.8264	24.0887	24.9211	24.8511	24.9086	24.5338	24.8547	24.6365	24.7716	24.2602	24.9341	24.0382	24.8602	24.1534	24.8549	23.9443	25.113	24.4348	24.8763	24.5233	24.858	24.5016	24.9816	24.6701	24.8193	24.6569	24.2334	24.3222	24.9372	24.8481	24.8654	24.6975	25.3284	24.0164	25.0383	25.111	25.0772	24.7025	25.1657	23.923	24.96	24.2014	25.0068	24.6929	24.8515	24.3166	25.1586	25.0585	25.0433	24.3931	24.6268	24.2634	25.0918	24.0479	25.2442	24.2638	25.051	24.9689	24.6584	24.3767	25.024	24.4608	24.6809	24.4753	24.4769	24.1827	24.036	24.3324	25.1126	24.2599	24.8442	24.5964	25.1658	24.5409	24.79	23.9495	24.7858	24.3381	25.2197	25.0376	25.1634	24.5521	25.0033	24.8368	25.27	24.3204	24.3964	24.9356	24.4494	24.7513	24.3412	24.846	24.6303	24.9758	24.7058	24.8481	24.9914	24.9164	24.5814	25.084	24.9818	24.9154	24.6327	24.6873	24.6171	25.1815	25.2363	24.6199	24.1055	24.9605	24.8997	25.0992	24.3688	25.0158	24.3265	24.4334	24.6749	25.0573	24.4885	25.0505	23.987	24.799	23.9353	25.1282	25.0107	25.0631	25.0967	24.3229	25.2265	24.2774	24.9994	24.124	25.0193	24.267	24.8357	24.4261	25.2575	24.1573	25.0735	24.4996	25.2614	24.4521	25.05	24.1298	24.3836	24.7003	24.6888	24.9774	24.1284	24.9577	24.997	25.0493	24.1905	24.5343	24.0642	25.0478	24.3405	24.9522	24.6342	24.845	24.4452	24.9649	24.9641	24.8156	23.9931	25.0991	24.6143	25.0113	24.6687	25.2281	24.6597	24.7806	24.2616	24.7323	24.6429	25.2388	23.746	24.9573	23.7897	24.8808	23.835	24.901	24.3782	24.6409	23.9778	24.8241	24.4515	24.63	24.3252	24.814	24.4936	25.109	24.7181	24.9488	24.0639	24.7053	24.3079	24.9397	24.3976	25.0637	24.261	24.9324	24.9227	24.5694	24.6507	24.2461	24.7205	24.7735	25.0232	24.334	24.7233	24.2865	24.9545
FARP2	409	O94887	1	22.278	22.5236	22.2535	22.303	22.245	22.4482	22.3084	22.6972	22.422	22.6797	22.4168	22.546	22.3675	22.2679	22.1746	22.4046	22.1205	22.49	22.2038	22.3086	22.1889	22.5675	22.5068	22.1292	22.3647	22.4755	22.4072	22.1268	22.4853	22.5585	22.2156	22.4453	22.507	22.1341	22.4378	22.0148	22.5036	22.0045	22.4097	22.2625	22.3762	22.7692	22.3551	22.1383	22.411	22.5194	22.2148	22.2128	22.3814	22.0868	22.2726	22.3739	22.2785	22.5277	22.3394	22.4477	22.3588	22.3946	22.2685	22.2276	22.3801	22.3647	22.3118	22.2964	22.5932	22.1328	22.3824	22.3804	22.4117	22.1334	22.6539	22.1612	22.2749	22.7372	22.1771	22.3293	22.1279	22.4438	22.4067	22.3422	22.399	22.2576	22.2632	22.4676	22.2678	22.2516	22.2547	22.3968	22.4089	22.2602	22.7365	22.4175	22.7745	22.1798	22.4248	22.2465	22.678	22.0893	22.2928	22.1911	22.1127	22.1436	22.4135	22.2926	22.5467	22.2381	22.1674	21.8882	22.8592	22.3758	22.1804	22.5806	22.22	22.4215	22.3669	22.5495	22.0774	22.0717	21.9629	22.2288	22.2582	22.2752	22.668	22.27	22.5216	22.3381	22.3443	22.1506	22.3034	22.122	22.0537	22.1092	21.8289	22.3282	22.2177	21.8693	22.0542	22.4041	22.4124	22.4222	22.3029	22.3549	22.3236	22.6025	22.1212	22.28	22.3068	22.2304	22.4202	22.171	22.2281	22.1402	22.2103	22.2733	22.3628	22.2069	22.8307	22.1499	22.4494	22.3191	22.2809	22.3449	22.5739	22.242	22.4863	22.4891	22.2342	22.3963	22.5251	22.2108	22.2554	22.1368	22.3767	22.1763	21.9525	22.3789	22.0864	22.2444	22.3507	22.2373	22.2484	22.3994	22.265	22.4444	22.7756	22.5038	22.4536	22.5764	22.3683	22.3763	22.2573	22.38	22.2239	22.6162	22.2472	22.4306	22.2027	22.232	22.0366	22.2404	22.1187	22.4311	22.6248	22.2388	22.2104	22.3463	22.3644	22.2299	22.3968	22.3354	22.4911	22.3082	22.3271	22.432	22.1654	22.3879	22.4055
FARS2	210	O95363	1	22.1133	22.1656	22.5071	22.1392	22.2211	22.0929	22.2172	21.5623	22.0679	22.1029	22.3531	22.3877	21.9347	22.6065	22.3183	22.0046	22.2904	21.8672	21.9019	22.2663	22.1382	22.2938	21.912	22.0724	22.2735	22.0369	21.9811	22.3002	22.2068	22.0339	22.1344	22.3107	22.2292	22.2547	21.9922	21.7164	22.1419	21.796	22.0619	21.8026	22.309	21.9521	22.1638	22.0436	22.0422	22.3654	22.3165	22.4759	22.2562	22.2235	22.3042	22.3916	22.0189	21.718	22.0748	22.3915	22.1758	22.06	22.1674	22.3746	22.2511	22.0066	22.3583	22.2981	22.0396	21.9798	22.1098	22.1673	22.3076	22.1492	22.6213	22.3731	22.1875	21.9427	22.213	21.945	21.9453	22.2518	22.0715	22.3725	22.0865	22.0592	22.2403	22.3583	22.4184	22.5307	22.1813	22.2121	22.1708	22.5027	22.0925	22.2386	22.0512	22.224	22.1736	22.1246	21.7123	22.4167	22.0103	22.0321	21.9355	22.3661	22.3606	22.2373	22.2495	22.3546	22.1174	22.4827	22.0967	22.211	22.2081	22.0757	22.1243	22.1083	21.8925	22.2226	22.6026	22.3406	22.2432	22.1687	22.4665	22.4074	22.1414	22.0791	22.3501	22.2899	22.237	22.2482	22.2101	22.0583	22.2999	22.3056	22.3752	21.9936	22.2122	22.6835	22.0729	22.2949	22.0871	22.2395	22.2605	22.036	22.0975	21.6925	22.1565	21.5529	22.1927	22.1622	21.6998	22.2933	21.9255	21.8749	22.5552	22.1375	22.196	22.2141	22.39	22.0204	22.0202	22.4167	22.3116	22.1485	22.2135	22.4141	22.3463	22.4046	21.8967	22.2581	22.0319	22.1348	22.3249	22.177	22.0369	22.373	22.4937	21.9091	22.322	22.1387	21.7066	22.183	22.3008	22.1995	22.5076	22.3114	22.1215	22.0674	22.4362	22.3967	22.4566	22.3088	21.9411	22.3316	22.055	22.1438	22.0098	22.0975	21.9301	22.3231	22.3878	21.9597	22.1243	22.1508	21.7781	22.0747	22.1121	22.1955	22.098	21.9498	22.1993	22.1166	22.2011	22.4698	21.9079	22.0024	21.9048	22.0926	22.26
FARSA	1204	Q9Y285	1	25.3398	25.4609	25.3561	25.2255	25.4101	25.5811	25.3371	25.5142	25.3108	25.5203	25.3127	25.6006	25.2599	25.1354	25.228	25.7816	25.4208	25.3099	25.2565	25.2256	25.2669	25.2458	25.1818	25.3766	25.4699	25.314	25.2718	25.5848	25.5123	25.3219	25.3257	25.6073	25.2721	25.2738	25.3559	25.2797	25.2973	25.338	25.3406	25.7036	25.2749	25.2681	25.3153	25.4808	25.3624	25.6299	25.3632	25.315	25.3668	25.5621	25.3313	25.3562	25.2413	25.4673	25.2319	25.5303	25.2627	25.3674	25.2307	25.3014	25.204	25.3864	25.356	25.5243	25.3866	25.3235	25.3879	25.316	25.217	25.4065	25.3509	25.5789	25.3305	26.0041	25.3757	25.6605	25.2998	25.5831	25.4034	25.6073	25.3513	25.3295	25.0313	25.4814	25.2681	25.4306	25.2284	25.1466	25.2474	25.3441	25.493	25.0929	25.3188	25.0762	25.2797	25.1369	25.3431	25.2099	25.3501	25.0701	25.5202	25.2495	25.7047	25.2764	25.6118	25.1964	25.4234	25.4644	25.7056	25.3575	25.26	25.3474	25.4525	25.2583	25.0536	25.0871	25.1402	25.2926	25.6902	25.7592	25.4286	25.2373	25.6105	25.1373	25.6987	25.2782	25.1803	25.2285	25.2085	25.5714	25.2161	25.4507	25.2381	25.5792	25.3008	25.2728	25.2274	25.3679	25.3281	25.2252	25.1787	25.4078	25.3675	25.4678	25.2727	25.3218	25.3975	25.3445	25.2309	25.1697	25.2244	25.3799	25.4666	25.2533	25.3624	25.1947	24.9915	25.4471	25.4878	25.2238	25.3057	25.0776	25.0828	25.1237	25.1703	25.0559	25.2955	25.0855	25.6315	25.3059	25.5695	25.3102	25.2316	25.2668	25.1454	25.3039	25.279	25.2247	25.1374	25.2858	25.5026	25.1177	25.3568	25.0668	25.4119	25.1212	25.2949	25.2328	25.5229	25.0555	25.4985	25.232	25.7793	25.3336	25.413	25.2308	25.332	25.2581	25.4111	25.258	25.1219	25.3078	25.3256	25.2896	25.4833	25.298	25.4153	25.2976	25.2516	25.5474	25.1706	25.3556	25.1962	25.4847	25.1485	25.6441	25.3312
FARSB	1650	Q9NSD9	1	26.5104	26.7332	26.4923	26.475	26.4158	26.9235	26.4016	26.8177	26.4953	26.7447	26.4278	27.023	26.3824	26.2706	26.2331	27.1107	26.321	26.5427	26.4763	26.4133	26.4764	26.4201	26.2886	26.7758	26.3848	26.5758	26.3446	26.927	26.3713	26.4702	26.5734	26.8874	26.3698	26.5915	26.3514	26.4431	26.3631	26.6165	26.3597	27.0535	26.3886	26.5428	26.3569	26.6426	26.2866	26.9357	26.3937	26.3909	26.351	26.6303	26.5004	26.5702	26.2763	26.4426	26.1056	26.7803	26.3106	26.5253	26.404	26.3632	26.2002	26.4909	26.4528	26.7654	26.4837	26.5234	26.1873	26.5203	26.3835	26.5656	26.3612	26.7507	26.3395	27.0583	26.375	26.9781	26.2398	26.6044	26.3632	26.8117	26.2422	26.4437	26.223	26.8174	26.3978	26.5938	26.4243	26.3306	26.432	26.5223	26.493	26.3769	26.5455	26.2888	26.525	26.3724	26.5161	26.4851	26.5206	26.3279	26.7567	26.3407	26.9396	26.3806	26.7814	26.4242	26.6419	26.5757	26.9965	26.4306	26.5222	26.352	26.6892	26.4862	26.2463	26.2149	26.3865	26.4599	27.0286	27.0212	26.6767	26.3862	26.7994	26.3044	27.0602	26.2317	26.383	26.3479	26.4606	26.8664	26.3176	26.7426	26.4039	26.8065	26.4714	26.4597	26.3014	26.5929	26.416	26.5101	26.2718	26.7084	26.4417	26.73	26.4339	26.5452	26.5033	26.6097	26.5362	26.1539	26.4615	26.4219	26.68	26.2863	26.5799	26.2719	26.2334	26.4592	26.7172	26.4022	26.5852	26.2298	26.329	26.3256	26.3552	26.262	26.5061	26.243	26.8591	26.4318	26.8724	26.3006	26.5109	26.3176	26.4257	26.32	26.3847	26.0988	26.4697	26.5122	26.7984	26.1719	26.7095	26.2402	26.7823	26.346	26.5461	26.3672	26.9349	26.0647	26.8548	26.2334	27.1183	26.2569	26.5054	26.2779	26.617	26.3367	26.4705	26.3731	26.2508	26.3105	26.5026	26.3718	26.7313	26.3019	26.6427	26.4505	26.3685	26.7514	26.2711	26.481	26.3814	26.704	26.3858	26.9186	26.5259
FAS	337	P25445	1	23.6303	23.0088	24.0437	23.3187	23.7492	23.4818	23.8718	23.3874	23.7925	22.9974	23.5424	23.6192	23.7148	24.005	23.9556	23.4893	24.168	24.1846	23.9333	23.644	24.086	23.5948	24.1705	23.5561	23.8119	22.6011	23.6619	23.0087	23.9344	23.2861	23.1307	24.474	24.2322	23.5211	23.6007	23.0439	24.1949	23.8783	24.0701	23.352	24.1161	23.4338	23.6006	23.4778	23.6564	22.8994	23.978	23.3631	23.9607	23.7068	23.9404	23.3781	24.0921	23.6259	23.7072	23.6831	24.0097	23.7149	23.8971	24.223	23.8878	24.332	23.8175	23.7188	24.1163	23.4005	23.5446	23.726	24.006	24.3494	23.2773	24.0736	23.9981	23.0285	24.0604	23.8352	24.1596	23.5932	23.5073	23.5147	23.7792	24.5237	23.9514	23.0995	23.9719	22.7643	23.8936	23.7848	24.2445	24.0677	23.9084	23.9515	23.9797	23.9026	23.5319	23.7696	23.6889	24.016	23.4967	24.1058	23.034	23.9515	22.8785	24.013	23.7359	24.3516	23.0307	23.6842	23.0818	23.8534	23.9022	23.7494	23.6122	23.8294	22.8899	23.5729	23.4369	23.8922	23.0692	23.0806	23.1109	24.1208	23.7484	24.1127	23.0097	24.2086	23.0986	24.0974	24.1658	22.8572	23.9369	22.8636	23.9113	23.506	23.3992	23.5251	23.7776	24.1432	23.7752	23.9665	24.101	23.4087	24.0713	24.1949	23.9381	22.9714	23.815	22.9817	23.5784	24.0744	22.6343	23.943	23.3478	23.7671	23.0871	23.8373	23.6225	23.9868	23.0248	24.2669	23.496	23.9854	23.7269	23.7151	23.3416	24.2629	22.9894	23.7425	24.4492	24.1314	23.5311	24.1224	23.2839	24.0382	23.4798	23.8763	24.2089	23.8678	24.4671	23.8627	24.3148	24.3325	23.7728	24.2616	23.7409	23.9399	23.3153	23.5948	23.8167	23.7957	23.2822	23.9291	22.9483	24.0413	23.1579	24.1229	22.8197	24.0524	23.5878	24.1484	23.3022	24.0159	23.3472	23.8554	23.9287	23.8185	23.6191	23.2208	23.7896	23.856	23.8029	22.9598	23.8425	23.1719	23.8402	23.1803	23.9234
FASN	8260	P49327	1	27.1819	27.453	27.5924	26.972	27.5112	27.179	27.4228	27.0489	27.1915	27.6504	27.1741	26.7116	27.3753	26.5971	27.765	26.9841	26.9722	27.7636	26.9913	28.1678	27.1563	26.7808	27.2839	27.3264	27.1992	27.3672	27.2505	27.9604	27.1801	26.6585	27.0987	26.7767	27.0142	27.4717	27.2879	27.3738	26.9471	26.5857	27.2824	26.9051	27.5021	27.4923	27.5269	27.1976	27.0034	27.2932	27.2712	26.3694	27.0305	26.2556	26.9896	26.6987	26.8962	26.9916	27.1617	26.949	27.2095	27.4045	26.9687	27.2274	27.0125	26.9623	27.1142	27.4823	27.0406	27.4236	27.1112	26.9704	27.7528	26.615	26.9747	27.7748	27.3915	27.0773	27.4586	27.6857	27.1165	27.1408	27.3978	27.6213	27.5556	26.6646	27.0289	27.3817	27.2986	27.4277	27.0144	26.5959	26.8822	27.3711	26.5848	26.7978	26.7667	27.098	26.919	27.2294	26.3259	27.6181	27.1947	27.2106	27.1466	27.4034	27.2306	26.9413	27.2041	26.9323	27.2211	26.9356	27.157	27.6485	26.2803	26.6576	27.0992	27.0954	26.811	26.8457	27.3664	27.1395	26.8709	27.773	27.5834	27.6467	26.8553	26.8923	26.8478	27.5735	27.2053	27.5855	26.9067	26.7409	27.6507	27.0592	27.4417	26.5422	26.9766	26.515	27.1734	26.5534	27.2783	27.0468	26.9799	28.1124	27.619	27.4346	27.637	27.5616	27.3852	26.952	27.2672	27.3061	27.2313	27.4217	26.8837	26.9841	27.309	27.3032	26.6098	27.7272	27.5136	27.1912	27.0165	26.9601	26.9412	27.6252	27.3498	26.6248	26.9892	26.8815	26.8803	27.2219	27.7429	27.3104	27.3689	27.1468	28.1095	27.502	26.5066	27.097	27.6831	27.7214	26.9255	27.1154	27.7715	27.3563	27.1551	27.084	27.285	27.2163	27.4837	26.8814	27.1944	27.6633	26.9032	26.8907	27.1491	27.1794	27.5989	27.2275	27.7516	27.1877	27.0381	27.4953	26.949	27.082	27.0358	27.0174	26.9948	27.8591	27.6238	26.9017	27.1668	27.3379	26.9422	27.7027	27.3332	27.6659	27.6295
FASTK	26	Q14296	1	17.5885	17.8671	17.6357	17.2792	17.4051	17.597	17.082	17.5088	17.4652	17.8055	17.2736											17.7778	16.7713	17.9962	17.0223	17.9158	16.6439	17.4376	17.2458	17.8367	17.8455	18.0912	17.3025	17.3935	16.9934	17.6017	17.128	17.5005	17.0004	18.0415	17.2009	17.0277	16.9388	17.453	16.4748	18.7867	16.9371	17.705	16.5552	17.219	17.1062	17.5871	17.0853	18.0786	17.0789	17.5314	17.022	17.6794	16.9131	17.6429	16.9668	19.0173	16.3005	18.0341	16.4902	18.1495	15.6622	18.083	16.074	17.0813	18.1203											17.6148	17.2704	18.0973	17.4746	18.2725	17.3774	17.9193	17.1939	17.9199																															17.8234	18.1146	17.8614	17.7745	17.9599	17.4206	18.7016	17.4491	17.7476																				17.3755	17.1275	18.0622	16.9882	17.5148	16.9586	18.1782	16.9099	18.0578	17.2337																					17.4724	17.8497	17.58	18.2519	17.9609	17.6289	18.0852	17.7384	17.7213	18.0034											17.5835	17.8111	17.7252	17.921	17.7858	17.4776	18.0637	17.9681	17.5905	18.1001	18.0664	17.3908	18.5797	17.6368	17.6163	17.6313	17.4092	18.5813	17.4255
FASTKD1	91	Q53R41	1	20.0714	20.1223	20.1372	19.7827	20.1182	20.9188	19.8374	19.8272	19.796	20.0446	20.1714	20.3273	20.1042	20.9636	19.976	20.6176	20.0488	19.9549	20.0699	20.0874	20.0126	20.0558	19.6775	21.0958	19.9066	20.2296	19.4986	20.6112	19.7969	20.0513	20.4359	20.8319	19.8715	20.079	20.2484	20.1095	19.7869	20.2084	20.2539	20.0893	20.0267	19.9922	20.1649	20.1538	20.4939	20.3364	20.0639	20.4523	20.2154	20.3204	20.1337	20.3152	20.0609	20.1077	20.0998	20.4404	19.7288	20.2015	19.8407	20.5013	19.9578	19.8347	19.9735	20.2519	19.6695	20.4083	20.9492	20.0482	20.1236	19.8212	20.0492	20.0085	20.0528	20.0938	20.0063	19.4489	19.9581	20.0175	20.3774	20.9185	20.1416	20.0183	19.425	20.2637	19.817	19.8773	19.6849	19.9383	19.9578	20.2434	20.1234	19.8781	20.5847	20.2639	20.1107	19.6502	20.0689	19.9389	20.2201	20.136	19.9196	19.4311	20.424	19.4013	20.0294	19.7483	19.9683	19.4424	20.7385	19.8511	20.3153	20.5566	20.3161	20.5596	20.945	20.2078	20.7055	20.4281	20.5939	20.4552	20.5365	20.3646	20.0901	19.9886	20.7264	19.7803	20.3269	19.9966	19.6399	20.3405	20.061	20.3228	19.8435	19.9447	20.1301	20.1542	19.7822	20.2736	20.1544	19.8796	19.8669	20.0322	19.8097	20.3327	19.8217	20.0135	20.0879	19.9287	19.8754	19.6317	20.0839	19.7981	20.2044	20.0754	20.8008	19.8278	20.3001	19.9593	20.4996	19.6541	20.5682	19.9407	19.5835	19.773	19.9668	19.5533	19.9804	19.8236	20.4022	19.7388	20.2455	19.8027	20.0751	20.1097	20.2395	20.1696	20.2643	20.0868	20.0722	20.111	19.9734	19.8694	20.4343	20.0384	19.9585	20.1871	19.8798	20.0358	19.826	19.4906	19.6328	19.9996	20.4708	19.8607	19.9231	19.7344	20.0369	19.881	21.0691	19.6862	21.0177	19.6975	20.1111	19.6021	20.1689	19.8176	19.6548	20.4433	19.563	20.1282	20.0739	20.8607	19.394	19.6104	19.3756	20.7958	19.6906
FASTKD2	275	Q9NYY8	1	22.684	22.9044	22.6723	22.5349	22.4978	23.3595	22.2921	21.8064	22.2058	22.8371	22.5209	22.7993	22.7067	22.796	22.4699	23.1493	22.9107	23.183	22.4439	22.9209	22.5158	22.5331	22.0182	23.282	22.4772	22.7701	21.9938	23.0235	22.3584	22.4481	23.0196	23.5285	22.325	22.7301	22.2334	22.1274	22.3659	22.2994	22.3216	22.9523	22.5498	22.9747	22.2014	22.7161	22.436	22.843	22.4048	22.8274	22.5662	22.4325	22.5201	22.4163	22.6588	22.911	22.6954	23.2499	22.1886	23.0406	22.2013	22.8008	22.4702	22.7427	22.5284	23.0943	22.211	23.1556	22.5653	23.0131	22.3836	22.3175	23.0318	22.9444	22.4672	22.7887	22.4592	22.8218	22.501	22.6453	22.5024	23.6488	22.6057	22.3522	21.9752	23.8165	22.6974	22.9256	22.65	22.716	22.286	22.8662	21.9927	21.8885	23.5565	22.0403	22.4083	21.7816	21.792	22.2898	22.1259	22.1149	22.4628	22.7904	23.0965	22.7119	22.8631	22.3879	22.9094	22.5272	23.1482	22.6405	22.1824	22.3476	23.2439	22.1183	22.1617	22.2936	23.354	22.4186	22.4921	22.6217	23.0562	22.6122	22.69	22.6105	22.8843	22.3172	22.8928	22.4691	22.2351	22.9974	22.3151	23.1641	22.0771	22.3325	21.9878	23.1631	22.2876	22.2801	22.2372	22.2352	22.4237	22.4685	22.573	23.4867	22.436	22.8356	22.1758	22.7544	22.4019	22.3905	22.8471	22.4625	22.9074	22.6408	23.2592	22.5888	22.8363	22.5477	23.0344	22.1573	23.0877	22.3446	22.0947	22.251	22.4166	22.0757	22.5592	22.1871	22.5476	22.4563	22.4535	22.3916	22.6208	22.5917	23.0063	22.9399	23.0563	22.971	22.7269	22.3563	22.6974	22.1916	22.6801	22.0541	22.7853	22.2027	22.9869	22.2035	23.2905	22.3907	23.4359	22.522	23.005	22.596	22.7853	22.3351	22.8869	22.4997	23.4083	22.3086	23.4627	22.5288	22.3739	22.3011	22.6502	22.4177	22.6604	22.5573	22.4893	22.9155	22.7992	23.9404	22.3198	22.5991	22.1969	23.1244	22.5407
FASTKD3	16	Q14CZ7	1	19.2271	20.1234	19.2997	21.4034	19.4382	20.456	19.1566	19.6352	19.0197	19.0738	19.5959											19.521	19.2605	19.3303	20.0773	19.1696	19.5343	19.1561	20.1736	18.9673	19.4045																					20.0405	19.4712	19.3842	19.7471	19.3102	19.1468	19.3512	19.1945	19.8952	19.2138	19.6424	17.3426	20.1515	18.7811	20.4985	18.5015	20.2146	18.321	19.1578	17.8884											19.4447	19.254	19.3811	19.7214	20.0367	19.669	19.3847	19.0763	18.916											19.3493	19.6235	19.5533	19.1147	19.6514	18.939	19.2608	19.2065	20.0835	18.9508	18.5921	18.562	19.6401	19.0242	18.9606	19.2342	20.0515	18.6895	19.1657	19.7461	19.2785	18.7464	19.368	18.8578	20.2007	18.8609	19.7246	18.621	19.5038											17.6314	18.274	18.3878	18.7149	19.1145	18.1003	18.9351	17.9288	18.591	19.2248	19.6826	19.1239	19.3488	19.0919	19.7243	19.5691	19.3164	19.6459	19.3495	19.409	18.956	20.0645	19.1884	19.1946	18.885	19.4692	18.9869	19.5671	19.0497											18.9094	19.859	18.8659	19.6171	18.8276	19.6889	19.3374	19.9421	19.0081	19.4409											19.3018	19.0767	20.1684	19.166	18.737	18.5628	19.0616	19.0193	19.0462
FASTKD5	273	Q7L8L6	1	21.8265	21.8205	21.5881	21.7706	21.4316	22.5211	21.5306	21.3679	21.3173	21.8285	21.525	21.8364	21.7682	22.3616	21.7067	22.8541	21.8802	21.9195	21.6041	21.9619	21.5945	21.5332	21.385	22.4574	21.2341	22.0362	21.146	21.8134	21.1107	21.2478	22.1692	22.5651	21.5359	22.1292	21.1101	22.118	21.5899	21.9839	21.3017	22.4227	21.2562	22.2325	21.3682	22.3598	21.3812	22.24	21.5001	21.2715	21.1777	21.6787	21.3289	22.089	21.0646	22.3265	21.3977	22.2004	21.2355	22.2102	21.2451	21.5265	21.2078	21.7866	21.4985	22.2354	21.3924	22.1687	21.7766	21.4502	21.4854	21.1402	22.2435	22.0818	21.6778	21.4171	21.974	22.0001	21.6933	21.6638	21.3528	22.716	21.7747	22.0201	21.3301	22.5204	21.4698	22.7494	21.2811	21.6724	21.2933	21.739	21.4921	21.4441	21.7702	21.4783	21.4998	21.1147	21.8729	21.4028	21.9213	21.2392	21.9545	21.8841	22.6544	21.6088	22.0622	21.5832	22.4122	21.7932	22.4823	21.7379	21.4571	21.926	21.9461	21.7295	22.0285	22.0187	22.3349	21.6419	21.76	21.6068	21.8764	21.5876	21.9372	21.598	21.974	21.6486	22.3228	21.6321	21.3834	21.9396	21.5694	22.0202	21.5958	21.2065	21.1899	21.4834	21.317	21.2753	21.2576	21.4968	21.5629	21.8499	21.3849	22.7681	21.7063	22.5015	21.5076	21.853	21.6468	21.4335	21.9048	21.369	22.4398	21.241	22.6977	21.4274	22.3287	21.1018	22.2836	21.4345	21.9491	21.5668	21.7187	21.4609	22.4766	21.4607	22.3133	21.5446	22.0459	21.6024	21.8744	21.7276	21.8987	21.58	21.8788	22.0988	21.7177	22.1047	22.2357	21.9263	21.9548	21.6974	21.8853	21.9273	21.8551	21.4465	22.0264	22.1353	22.0632	21.3197	21.521	21.6303	21.8541	21.76	22.759	21.6693	21.7612	21.3936	22.3069	21.6091	22.8478	21.7068	22.3756	21.5714	21.8479	21.8452	21.6475	22.1789	21.1725	22.1283	21.3299	21.8049	20.8689	21.8179	20.9665	22.4281	21.2402
FAT1	972	Q14517	1	25.4212	25.3462	24.9865	26.4169	25.0229	25.4433	25.2193	25.9236	25.0729	25.4896	25.0233	26.0142	25.3465	25.4139	25.0729	25.7327	25.2234	26.9214	25.262	25.4567	25.3612	25.0884	25.4151	24.9894	25.2104	25.528	25.0609	25.3972	25.3249	26.5126	25.6947	25.7436	25.2075	24.9202	25.1765	26.2231	25.2848	25.2694	25.3561	25.9371	25.2843	25.7102	25.1055	25.4989	25.424	25.6429	25.1717	27.2439	25.3556	24.9162	25.0883	26.6034	25.3759	25.8625	25.4627	25.0767	25.1938	24.952	25.4699	25.0374	25.0986	26.1642	25.1164	25.3069	25.2312	24.9286	25.3012	26.0067	24.8325	25.2398	25.8856	25.6518	25.1433	25.6684	25.055	25.3992	25.2535	25.3802	25.1756	25.5659	25.2493	25.4697	25.2826	25.2775	25.0175	25.3564	25.2278	26.5393	25.2527	25.5743	25.1457	25.4204	25.7111	25.2032	26.0607	25.1076	25.9348	25.1276	25.4206	25.4907	25.501	25.1789	25.16	25.2519	26.0895	25.0607	26.0834	25.1784	25.221	25.2523	26.3258	25.4344	25.1735	25.1892	25.0785	25.336	26.0194	25.1915	25.5437	25.4717	25.6759	25.2152	25.2796	25.0125	25.3846	24.9176	25.7411	24.8665	24.9458	26.0318	25.0173	24.7952	24.878	25.8424	25.249	25.6141	25.314	25.4261	25.0983	25.9825	25.2203	25.2469	25.2912	26.1675	25.163	25.2461	25.3377	25.0767	26.3376	25.4487	25.7317	25.2784	25.0818	25.4212	25.7789	25.1707	24.8374	25.3099	25.1046	25.1336	24.9964	25.2585	26.1591	25.1003	25.9515	25.2344	25.3305	25.4175	25.558	25.3468	24.6219	25.0686	25.968	25.288	25.3858	25.1503	26.0904	25.0549	25.4004	25.2238	25.2158	25.344	24.8112	25.3257	26.2334	25.4379	25.5022	25.2773	25.0453	25.6356	25.6269	25.2895	25.314	25.5051	26.0762	25.3624	25.6305	25.2035	25.8043	25.173	25.592	25.1821	25.4791	25.0075	26.1656	25.4282	26.5475	25.9872	25.0384	25.422	25.2781	25.5441	25.271	25.3135	25.1118	25.3316	25.0489
FAT2	835	Q9NYQ8	1	22.5784	21.3495	21.8297	22.6801	21.8055	23.1728	21.3349	23.5474	21.6863	22.2159	20.5668	23.1101	22.6756	23.1518	22.0877	24.7779	23.0281	24.1982	22.0844	23.6656	22.1563	20.5899	21.4399	23.5294	21.9786	22.1247	21.38	21.346	22.1319	23.4544	23.2207	24.2754	22.003	21.735	22.3439	23.418	21.8541	22.3175	22.0983	23.0541	21.9574	23.3482	21.9866	22.4311	22.5567	23.5875	22.1056	24.318	22.3694	22.7972	21.9766	23.7193	22.1033	23.2661	22.1899	23.0679	21.4042	22.5141	21.6575	21.1486	21.9177	24.7033	22.3946	22.4009	22.1157	23.2371	22.7451	22.9279	22.0493	21.8076	23.5209	21.6356	21.5619	22.9096	21.5209	23.3486	21.6023	21.201	21.7651	23.2402	21.7603	24.0617	21.7871	22.8811	22.1411	22.496	22.1075	23.7344	21.8743	23.2413	23.0938	21.8462	22.6719	21.7796	22.4323	21.6397	23.4745	21.6208	21.1929	21.9752	22.0106	22.5326	22.7137	22.1807	22.5249	22.143	22.5235	22.169	22.9583	22.0921	22.981	22.0834	23.109	21.876	21.0232	21.8851	21.7884	21.6682	22.9833	22.6402	22.2046	21.9257	22.8114	22.1326	22.9815	21.8667	23.253	21.8149	22.0134	21.9259	21.5409	23.4434	21.6374	21.4303	21.5592	21.4118	21.4434	21.7736	21.4249	23.8559	22.0753	23.0109	21.968	23.4916	21.7881	22.3024	21.9017	22.0354	22.087	21.9258	22.0566	21.9653	22.1225	22.1378	23.5508	22.0727	22.7767	21.5153	22.7969	21.9633	21.5574	22.0899	24.3382	21.7536	23.2208	21.997	23.0153	22.1688	23.9592	22.0467	22.6613	21.9398	23.0418	22.1981	22.547	22.4054	23.5081	22.0575	20.7804	21.3143	21.6479	21.2227	21.948	21.2509	23.4492	21.7991	22.7809	20.1431	22.4531	21.9047	22.6176	21.8536	22.1756	21.8209	22.3839	21.9486	21.6156	21.5169	23.708	22.123	23.1214	21.9426	22.967	22.0664	23.8425	22.2904	22.2593	23.2159	21.6002	22.1954	22.3505	21.1934	21.1009	21.5595	20.8436	23.0138	21.4886
FAT3	15	Q8TDW7	1	18.0469	17.5658	17.736	18.5966	17.9541	17.6049	18.5873	17.8962	18.237	17.7198	16.1954	19.5293	20.378	17.8367	19.3319	18.1435	19.1259	18.9768	18.763	17.5515	19.0512											17.4039	18.8489	17.4036	18.1871	17.4263	18.5572	16.7299	18.2344	17.4611	18.6167											17.4385	19.4155	17.4289	18.418	17.0554	18.7266	16.8438	18.3859	16.6896	18.9296	16.7231	18.1516	17.4461	18.7173	17.463	17.9903	17.4365	17.9822	17.0517	17.8144											18.7674	18.7171	17.4445	17.9933	17.3778	17.8216	17.5035	18.1281	17.494																															17.7146	18.3596	17.4931	18.8872	17.4182	18.5846	17.3346	18.6616	17.3242	17.6977	18.7832	17.345	18.8857	17.5229	19.1778	17.3689	18.7771	17.6958	18.847										17.7192	18.019	17.1147	17.7184	17.3353	18.4612	17.4512	17.6143	18.8397	18.1246											17.1366	18.4752	16.4157	18.4476	17.383	19.2832	16.4815	18.1336	16.4525	17.9056											16.9839	18.3333	17.3578	17.7817	17.4842	18.5917	17.1745	18.7844	17.1786	19.1285
FAT4	225	Q6V0I7	1	22.6488	22.0854	23.0764	22.072	22.9269	22.1212	23.3424	22.6949	23.1321	22.4418	22.8334	22.7984	23.6019	22.2679	23.2414	22.2145	23.1603	22.7077	23.2847	22.2449	23.0437	22.9796	23.1795	21.8681	23.0047	21.8159	22.8616	22.2776	23.3934	22.868	22.0864	22.5713	23.5665	22.6808	23.2328	22.3921	23.2261	22.2955	23.1945	22.4796	23.3865	22.6135	23.0967	22.2677	23.6108	22.4904	23.394	23.0858	23.4945	23.0445	23.5367	22.5695	23.497	22.8282	23.3673	22.626	23.1941	22.1768	23.3438	22.1616	23.1805	22.1441	22.9193	22.2478	23.1834	22.1059	23.3085	22.731	22.998	22.4852	22.6378	22.2721	22.7944	22.115	22.6602	22.7169	23.0864	22.616	23.3939	22.4276	23.1222	22.5233	23.1348	22.3637	23.0513	22.327	22.9887	22.4749	23.0745	22.2245	22.9251	23.5299	22.2544	22.7056	22.4535	23.0856	22.7534	22.898	22.7125	23.4491	22.4728	22.652	22.5681	23.1081	22.485	23.3324	22.4604	22.8603	22.5343	22.9581	22.9006	23.687	22.2277	23.2403	23.457	23.5244	22.8067	23.1109	22.4109	22.4268	22.2168	22.7522	22.4008	23.0953	22.7039	23.3235	22.5246	22.7042	23.9594	22.3411	23.0171	22.181	22.8836	22.2697	23.0227	22.3237	23.2837	22.6251	23.2699	22.9634	23.2947	22.3618	22.81	22.2485	22.8355	22.1964	22.9144	22.2818	22.4286	23.5493	22.3314	23.0764	22.1614	23.377	22.328	23.167	22.4235	23.3809	22.1372	23.1636	22.1479	22.9231	22.7387	23.0668	22.9576	23.2932	22.2409	23.2235	22.361	23.1557	22.5084	23.055	22.4498	23.2961	22.5459	23.1825	22.4938	23.1765	22.6887	22.9076	22.6255	23.6187	22.2455	23.0991	22.3182	23.3186	22.2379	22.9683	22.5422	23.2625	22.0912	22.9941	22.2644	23.7075	22.1003	23.2053	22.1607	23.0553	22.2565	23.0198	22.3732	22.9759	22.2842	22.8407	22.4586	23.0404	22.3151	22.2727	23.3313	22.0859	23.1006	22.1922	23.1592	22.4313	23.3299	21.9246	22.7804
FAU	178	P62861	1	25.3939	25.7674	24.9925	25.5382	25.3923	25.907	25.6334	25.8689	25.7302	25.2366	25.3436	25.9098	25.0303	25.2088	25.5092	25.3884	25.1556	25.6487	25.6886	25.6626	25.3098	25.9148	25.6712	25.3222	24.8173	25.957	25.7531	25.6238	25.2864	26.5691	25.328	25.9134	25.4036	25.8482	25.3262	25.3694	25.3203	25.717	25.2556	25.5846	25.1849	26.2482	25.3234	25.2055	25.4699	25.5544	25.2499	25.2804	25.2363	25.2825	25.1096	25.8046	25.2365	25.2432	25.1041	25.5497	25.6028	25.6797	25.8345	25.6307	25.3934	25.4045	25.4038	25.6039	25.5267	25.8321	25.2221	25.0661	25.6642	25.349	25.09	25.0596	25.1925	24.6519	24.7907	25.7338	24.9121	26.0661	25.2165	25.5043	25.3475	25.8218	25.5689	25.5012	24.8348	25.8589	25.0203	25.4832	24.9785	24.6835	25.3556	25.3828	25.3644	25.3586	25.4283	25.6447	26.0379	25.5203	25.7623	25.4036	25.7025	24.9635	25.786	25.3657	25.2154	25.3498	25.4744	25.5317	25.7225	25.2018	25.9327	25.7344	26.0512	25.3858	25.747	25.2664	25.2219	25.595	25.6714	25.1779	25.8067	25.1358	25.2426	25.1508	25.4576	25.5849	25.6158	25.2203	25.4186	25.5728	25.0467	25.7066	25.0591	25.0893	25.4451	24.8532	25.6371	25.7132	25.3352	26.0335	25.3875	25.649	24.7836	25.3737	24.6523	25.3917	25.4269	25.5534	25.5465	25.5434	24.61	25.2519	25.7113	25.1617	25.5517	25.0271	25.3749	25.7621	25.6953	25.5043	25.2805	24.9321	25.5517	25.3784	25.3587	25.245	25.7686	25.1118	25.359	25.512	25.5373	25.2646	25.1832	25.1954	25.3205	25.4139	25.7131	25.2809	25.5327	25.0305	25.3541	24.9174	25.3475	25.3538	25.0092	25.3512	25.3885	25.0897	26.4696	25.8092	24.8297	25.0388	24.9713	25.2166	25.6319	25.3649	26.2359	25.7978	25.7578	25.5396	25.0135	25.3207	25.318	24.894	25.2477	25.3762	25.3324	25.728	25.1747	25.507	24.8285	25.2347	25.0786	25.8029	25.712	25.8884	25.5208
FBF1	44	Q8TES7	1	19.3785	19.445	19.1658	19.6064	19.5905	19.2756	19.4069	19.3272	19.2448	19.5654	19.7295	19.6501	19.5995	19.4135	19.3226	19.3258	19.4835	19.038	19.6024	19.2246	19.6551	19.4974	19.3726	19.1435	19.6306	19.1851	19.3649	19.0262	19.0514	19.8479	19.1428	19.8444	20.0979	19.2793	19.7636	19.2926	19.5334	19.084	19.2827	19.3435	19.2512											18.5987	19.8553	18.7908	20.033	18.5548	19.3176	18.7624	18.8001	18.7303	19.9509	19.6097	19.1497	19.2614	20.6643	19.0652	19.4952	19.1494	19.0642	18.6955	19.0895	19.5132	19.7052	19.5126	19.641	19.6398	19.7003	19.6337	19.7145	19.579	19.6654	19.2798	19.7709	19.0992	19.3989	19.4393	19.6673	19.0355	19.4395	19.3313	20.8583	19.8679	19.6227	20.0291	20.0707	19.3264	19.6391	19.5352	19.3951	19.2022	19.2994	19.4451	19.8531	19.7228	19.3592	19.5676	19.3014	19.5973	19.0641	19.4201	19.9268	20.6578	19.5725	19.9083	19.9603	19.5209	19.4331	19.2069	20.0404	19.5418	19.5247	18.7553	19.6802	19.4251	19.4596	19.3825	19.3154	18.9011	18.879	19.6546	19.3148	18.6563	19.4879	19.5543	19.6547	19.4144	19.9596	20.108	19.6777										20.1046	18.9716	19.3478	18.7915	19.1591	18.9742	19.2401	18.9762	19.4923	18.8826	19.3221	19.5681	19.376	19.4328	20.757	19.138	19.3473	20.369	19.0661	19.3431											19.0678	19.0751	19.3564	19.3676	19.3962	19.2353	19.6502	19.2928	19.3907	19.1557	19.6348	19.7452	19.8542	19.1122	19.7576	19.5376	19.9127	19.8958	18.9261	19.4523
FBH1	225	Q8NFZ0	1	21.0544	20.9833	21.1747	20.7854	21.1819	21.0497	21.0474	21.1941	21.1721	20.9225	21.2394	20.9371	20.963	20.8545	21.0696	21.0151	20.9895	21.2237	21.1769	20.9527	21.1826	21.1894	21.3135	20.7464	21.1468	21.1436	21.2874	21.0613	21.1314	21.059	20.9037	21.1452	21.2772	21.0106	21.087	20.5834	21.1971	21.0485	21.1136	21.0354	21.1047	20.5292	20.9942	20.3153	21.0181	20.766	20.9722	20.9425	20.9573	21.4717	21.1109	21.3814	21.231	20.9405	21.4876	21.0863	21.4485	21.1801	21.4532	21.1579	21.248	20.9779	21.0973	20.9652	21.3159	20.962	21.6476	21.3411	21.0171	21.252	21.247	21.1436	21.1948	20.829	21.1512	21.1653	21.2738	21.2999	21.1855	21.4783	21.2479	20.877	21.0711	21.1848	21.2042	21.0116	21.0674	20.78	21.1661	20.7035	21.159	21.3135	21.2683	21.2991	21.0908	21.0589	20.9134	21.1538	21.2073	21.3499	21.1426	21.1334	20.8679	21.1586	21.1168	21.2471	20.8874	21.1124	20.7109	21.2433	21.266	21.2255	21.1438	21.0508	21.601	21.1566	21.1736	21.3558	20.8148	20.6867	21.0797	21.0074	20.6191	21.2191	21.0954	21.3043	20.9666	20.9055	21.2109	21.1017	21.1881	20.7965	20.9382	21.1478	21.0625	20.9902	21.1291	21.4046	21.2043	21.4238	21.3628	20.9652	21.2588	21.2765	21.1498	21.0741	21.2123	21.2373	21.3493	21.3155	20.8735	21.3409	21.5972	21.3503	21.1632	21.143	21.0757	21.1957	21.3079	21.2241	21.2818	21.2314	21.2026	21.2	21.0218	21.2526	21.088	21.2304	21.4624	21.1367	21.1896	20.9796	21.5286	21.1326	20.8442	21.2392	21.2753	21.2875	21.126	21.0499	21.2436	21.1682	21.4118	21.168	21.1441	21.1731	20.9987	21.1457	21.1066	21.1546	21.024	21.1232	20.899	21.2336	20.913	21.164	21.0164	21.0175	21.2296	21.1005	20.7834	21.2355	21.273	21.2341	21.0519	21.3803	21.3054	20.6646	21.4302	21.0466	21.2886	20.8107	21.3119	20.7494	21.3302	20.7379	21.2596
FBL	1450	P22087	1	26.7945	27.1376	26.4068	27.0619	26.4028	27.1688	26.3629	27.1911	26.4244	27.4408	26.4258	27.2028	26.2573	27.0295	26.3366	27.0375	26.4082	26.7763	26.3603	26.9081	26.3039	26.7408	26.5684	27.0699	26.2788	26.9792	26.5507	27.0521	26.2992	27.0448	27.2862	27.3645	26.3147	27.0128	26.4142	27.0486	26.2522	27.0482	26.3583	27.2301	26.3409	26.8112	26.2952	27.0769	26.3604	27.198	26.3366	26.7367	26.3228	27.0907	26.3372	26.9252	26.4634	26.5354	26.3237	27.2605	26.176	27.2517	25.9832	26.7865	26.2554	26.8562	26.4108	27.3013	26.4631	26.9108	26.3472	26.8191	26.5224	26.7674	26.774	26.8875	26.2077	26.8879	26.3513	26.956	26.0644	26.9331	26.4461	27.1735	26.3358	27.0365	26.4435	27.0292	26.3789	26.8945	26.152	26.35	25.8318	27.1779	26.8294	26.2528	26.9296	26.1952	26.7387	26.2948	26.9172	26.416	26.8097	26.2111	27.1836	26.3017	27.2168	26.27	26.8206	26.4493	27.1789	26.4999	27.2224	26.2952	27.0862	26.3715	27.1553	26.4064	26.8519	26.2785	26.7934	26.4393	26.7789	26.71	27.2184	26.2925	27.0941	26.3361	27.2813	26.2899	26.9847	26.3627	27.0486	27.5575	26.427	27.1986	26.3558	26.6635	26.5887	26.6451	26.4731	26.9345	26.4072	26.7254	26.1023	27.1589	26.425	27.125	26.5326	27.1713	26.2723	26.7862	26.8313	26.2467	27.2232	26.0398	27.1978	26.3842	27.0103	26.3997	26.6575	26.4661	27.1965	26.5088	26.7936	26.4333	26.9175	26.55	27.1577	26.6193	26.9031	26.5799	26.9341	26.1106	26.9203	26.19	27.1851	26.2451	26.5009	26.1734	27.1613	26.5056	26.5475	26.1651	27.335	26.1676	26.9332	26.1708	26.7105	25.9284	27.2423	26.3325	27.2476	26.5627	26.9978	26.5224	26.9727	26.513	26.9165	26.4122	27.0899	26.4537	26.9347	26.3716	27.3446	26.4186	26.8924	26.1672	26.6415	26.4076	26.9328	26.9393	26.6221	27.0605	26.6068	27.1264	26.6628	27.0464	26.4928	26.9838	26.5649
FBLIM1	704	Q8WUP2	1	25.5234	25.4901	25.2526	26.7164	25.5157	25.1116	25.7549	26.0823	25.5043	25.4768	25.4722	25.9011	25.0867	25.1549	25.2335	25.3547	25.3509	25.9462	25.7595	25.7029	25.8469	25.3404	25.872	25.3096	25.3432	25.9107	25.8928	25.5283	25.3158	26.9416	25.3238	25.3382	25.9342	24.9315	25.0068	25.8201	25.7678	25.2524	25.5012	26.1721	25.4305	25.1809	25.6655	24.986	25.3098	25.1892	25.6383	26.0547	25.3843	25.391	25.4392	26.4654	25.3936	25.6817	25.3506	25.1675	25.333	25.1217	26.1154	25.1041	25.3437	26.1385	26.2592	25.4411	25.6992	25.7973	25.2841	25.6409	24.8458	25.374	25.5521	25.0792	25.4146	24.9191	25.2735	24.7926	25.5038	25.7241	25.2092	25.6025	25.5003	24.7509	25.4263	25.6164	25.4248	26.0259	25.5662	26.5731	25.4678	25.4809	25.7532	25.9808	25.0317	25.2176	25.5887	25.5736	26.3738	25.5925	25.9835	25.4855	25.8056	25.2719	25.3714	25.9932	25.6329	25.2661	25.4599	25.1673	25.3019	25.5486	26.7729	25.5877	25.3721	25.8159	26.1439	25.7144	25.0455	25.4779	25.4839	24.9976	25.4014	25.5267	26.099	25.4117	25.857	26.0107	25.4582	25.4899	25.9804	25.7996	25.3499	25.207	25.4756	25.7265	25.7593	25.8718	25.8892	25.4923	25.9827	25.5012	25.4383	24.8671	25.7291	25.3157	25.4788	25.4366	25.389	24.9688	26.9062	26.0391	25.3549	25.5915	25.3025	25.1583	25.4735	25.678	24.8543	25.4833	25.0268	25.4635	24.9067	25.14	25.6982	25.2724	26.0063	26.6106	26.1705	25.5719	24.9295	25.5996	24.9641	25.448	25.8963	25.558	26.3429	25.4539	25.767	25.4283	25.0579	25.4618	25.155	25.3611	25.2201	25.4723	25.7764	25.8689	25.5973	25.4673	25.1847	25.251	25.6002	25.4452	26.0069	25.3881	25.2995	25.3739	26.204	25.1948	25.4605	25.1684	25.4178	25.3367	25.7381	25.7423	25.5024	27.2405	26.0468	25.9054	25.4533	25.3861	25.3533	25.4947	25.1931	25.2906	25.1899	25.2155	25.7056
FBLL1	215	A6NHQ2	1	24.2982	24.2916	24.493	24.2305	24.4548	24.4645	24.108	24.3029	24.5189	24.5656	24.379	24.5431	24.5417	24.4946	23.9832	24.522	24.3309	24.066	24.0487	24.228	23.9966	23.2336	23.4523	24.4463	24.297	24.3678	23.7879	24.4386	24.4152	24.1753	24.5657	24.7242	23.8313	24.1958	23.9682	24.2089	23.7997	24.5508	24.0013	24.7447	24.0554	23.6809	23.6905	24.491	24.3996	24.5938	23.6946	24.3503	24.2914	24.479	23.9805	24.1445	24.1707	23.614	24.376	24.263	24.1687	24.0742	23.8079	24.1476	24.185	24.185	24.454	24.5499	24.2848	24.3911	24.9891	23.9622	24.4394	24.1149	23.7142	24.38	24.1781	24.6718	24.3158	24.449	24.3252	24.5681	24.4909	24.3639	24.1875	24.1936	24.0408	24.342	24.0693	24.3397	24.0634	24.0082	23.7663	24.5812	23.898	24.1396	24.2935	24.2502	24.1685	24.1583	24.2915	24.2957	24.1836	24.4594	24.5443	24.5833	24.577	24.3287	24.1259	24.2304	24.3479	24.359	24.4705	24.3921	24.4128	24.4449	24.4759	24.4275	23.5069	24.2229	24.2035	24.3978	24.3966	23.8919	24.4097	24.025	24.221	24.2019	24.2532	24.12	24.3753	24.1687	24.2442	24.6916	24.4406	24.6694	24.1126	24.2746	24.1427	23.9732	24.2062	24.363	24.0083	24.3949	23.5675	24.7546	24.441	24.578	24.0373	24.6244	24.114	24.2557	24.3784	24.5083	24.6693	24.5819	24.5746	24.6065	24.44	24.3221	24.259	24.2845	24.4173	24.0088	24.1108	24.3178	23.7216	23.9971	24.1834	24.0704	24.1267	24.1707	24.5891	23.5553	24.6123	23.6112	24.6616	23.8767	23.9627	23.6981	24.6239	24.0318	23.0842	24.2189	24.2647	23.7676	24.2392	23.9394	23.5989	23.9132	24.4901	23.9889	24.3575	24.0375	24.2865	24.4669	24.4531	24.3159	24.6339	24.189	24.5376	24.1194	24.1476	24.3568	24.4278	24.0086	24.4043	23.902	24.2496	24.3154	24.3193	24.2574	24.9816	24.4387	24.6228	24.5091	24.3163	24.4932	24.0697	24.1822	24.3687
FBLN1	3009	P23142	1	28.6921	28.3612	28.3857	29.4288	29.0698	28.0914	28.9138	30.4972	28.8267	28.8803	28.4442	29.0197	28.0869	28.3695	28.3536	28.3492	28.304	28.4958	28.9278	28.2995	29.0479	28.2558	28.7898	27.7398	28.2453	28.8837	29.3484	28.5918	28.6355	29.9047	28.3663	28.6024	28.9523	28.1722	28.5002	29.6997	29.1691	28.3254	28.9672	28.832	28.5996	28.437	29.035	28.4904	28.8911	28.587	29.1399	31.7679	29.0556	28.6001	29.0605	29.6192	28.8022	28.4055	28.5887	28.5069	28.8805	28.5388	29.1869	27.6039	28.9274	29.938	28.6745	28.4165	28.6973	29.016	28.2363	28.635	28.1435	27.8684	27.9931	28.4763	29.0682	28.4751	28.8454	28.1859	28.9332	29.0001	28.6792	28.5031	28.7237	28.7267	29.7358	28.8412	28.565	29.6652	29.2523	28.9035	28.9029	28.4044	28.4371	29.0072	28.5948	28.8836	28.573	29.1071	29.5482	28.9411	29.0053	29.3227	28.6288	28.5229	28.5243	28.8579	29.0778	29.4146	28.4968	29.0105	28.3431	29.0028	29.6893	28.821	28.0415	29.2231	28.6466	29.1815	27.8839	29.192	28.6709	28.1686	28.5022	28.7775	27.5026	28.721	28.3999	28.6006	28.0166	28.8856	29.5131	28.4912	28.2199	28.2051	28.6378	27.8999	29.0139	27.1667	28.195	28.2373	28.3622	28.5593	29.2212	28.8786	28.8948	28.5949	28.6718	29.2367	28.3419	28.1567	30.1616	28.174	28.9349	28.7827	28.4389	28.8943	28.5475	28.9589	28.0886	28.6484	27.9137	29.0299	28.1128	28.6159	28.2711	28.479	28.4032	29.0037	29.5654	28.8755	28.3084	29.0283	27.8162	28.6792	29.4477	28.9249	28.0319	28.5383	28.8069	28.4108	28.0564	28.7898	28.6976	28.7193	28.4953	28.6896	28.5884	29.3586	28.4238	28.4718	28.8397	29.7273	27.9364	28.9666	28.3695	28.9732	28.6355	28.8432	28.8918	28.7234	28.1195	29.0328	28.3379	28.8041	28.9572	28.944	29.0507	29.1887	29.6787	28.5635	28.8071	28.6098	28.711	28.1873	28.8755	28.5671	28.6282	28.0706	29.0622
FBLN2	2739	P98095	1	27.3801	26.952	27.0674	28.1788	27.7468	26.7425	28.0672	28.3759	27.4156	27.2097	27.1287	27.791	27.1099	27.044	27.2837	26.8368	27.1392	27.24	28.0479	26.9973	27.6981	27.0055	27.9154	26.8039	27.2801	27.8459	27.3343	27.4828	27.1613	28.753	27.1607	27.2056	27.8803	26.7812	27.2904	27.8052	27.8572	27.1022	27.5288	27.7465	27.4208	26.9222	27.7737	26.6718	27.2074	27.0197	27.4476	28.9719	27.6571	27.1548	27.6538	29.371	27.6349	27.6207	27.2799	27.3689	27.2951	27.1757	27.9195	26.7116	27.4805	29.2439	27.1522	27.0835	27.4995	27.8382	27.1701	27.5563	27.4653	26.8229	27.3478	27.0704	27.3232	27.1255	27.0798	27.0425	27.4783	27.9223	26.8354	27.0367	27.5187	27.0895	27.3708	27.7713	27.0752	28.4335	27.6298	27.9843	27.1661	27.0605	27.339	27.9617	27.0957	26.9741	27.2647	27.8021	28.6026	27.5183	27.9282	27.3658	27.2565	27.0058	27.3095	27.2889	28.8683	27.4843	27.0515	27.256	27.0805	27.6822	28.1292	27.7224	26.813	27.9789	27.6121	27.8619	27.1197	27.8558	27.2232	26.8103	27.3517	27.3998	26.5123	27.2875	26.9309	27.2935	26.588	27.0482	27.545	27.0811	26.998	27.0151	26.8497	26.7765	27.51	26.5692	26.9272	27.6059	27.083	27.5661	27.3511	27.4483	27.4167	27.1961	27.1827	28.0093	26.9363	27.0859	29.2121	27.3327	27.6504	27.3017	27.0239	27.1885	26.9921	27.3046	26.909	27.4726	26.5773	27.2882	26.7105	27.3081	26.9101	27.1359	27.1003	27.4816	28.1273	27.278	26.9629	27.3187	26.6157	27.2125	27.7898	27.4324	26.2141	27.0706	27.5535	26.9943	26.6683	27.4621	27.3148	27.581	27.7017	27.4504	27.0289	27.8592	27.0784	27.1433	27.2977	28.0379	27.4543	27.5131	27.1881	27.6328	27.5219	27.8153	27.9108	26.9468	27.2471	27.3961	27.2351	27.1384	27.8693	27.2268	27.8218	27.7339	28.1923	28.0755	27.2236	26.9922	27.0047	27.0401	27.2198	27.2932	27.0185	26.7077	27.653
FBLN5	1155	Q9UBX5	1	27.3666	26.8163	27.8146	27.1216	28.3317	26.429	28.1437	27.0177	27.8844	27.5177	27.6436	26.1485	27.4099	26.8636	27.6788	25.9603	27.5146	26.2842	28.5089	26.2956	28.339	26.9429	28.2785	26.5588	27.3833	26.3401	28.0851	26.7407	27.528	26.7458	25.8886	26.9157	28.4714	26.5604	27.6371	26.6163	28.2562	26.9338	27.9623	27.1773	27.8462	26.3713	27.9363	26.507	27.9361	26.7483	27.9955	27.3369	27.9186	27.0001	28.0616	26.8489	28.0485	26.5185	27.7128	26.7539	27.4801	26.4872	28.996	26.2935	28.0969	27.0392	28.5973	26.909	28.2238	26.5155	28.3939	25.9528	26.9194	26.0314	26.5283	26.3113	27.9231	26.4521	27.7074	26.3756	27.9588	27.3184	27.9263	26.545	27.9042	26.8804	27.9612	26.3102	27.8181	26.1237	27.6495	26.3042	27.5396	26.6296	27.1792	28.5986	27.1327	28.1653	26.6573	27.99	26.5832	27.9645	26.7682	27.4867	26.7167	27.63	26.555	28.0128	26.043	28.3873	26.6217	28.4743	26.408	27.9276	26.8051	28.7119	26.4782	28.3217	28.6139	28.3206	26.4817	28.4027	26.3547	26.423	26.7278	28.7393	26.5256	28.0557	27.068	29.4032	26.6974	28.43	26.668	27.641	27.9257	26.7578	27.802	26.6744	28.0687	26.2916	27.7233	27.6638	27.9812	26.2307	27.8314	26.1664	28.168	26.1792	27.9988	26.5528	27.6933	26.5929	27.1369	28.2463	27.2416	28.1486	27.244	28.0907	27.0781	27.8774	26.4667	27.2657	26.6973	28.0729	27.3843	27.8913	26.8856	28.2639	26.5975	28.168	26.8119	27.748	26.6586	27.9764	26.216	27.9494	26.6504	28.2515	27.3666	28.0736	25.9215	27.651	26.6713	28.3738	26.9362	28.0416	26.168	28.002	26.3096	28.5021	26.5365	27.8058	26.9601	27.3672	26.1928	28.3108	27.0784	27.9144	26.7313	27.926	26.3284	28.011	26.1106	28.0063	26.4726	27.766	26.046	28.0054	26.5289	29.1786	26.4013	26.2493	28.8052	26.7125	27.8079	27.0053	27.9768	26.5841	28.0386	26.9166	28.0044
FBLN7	201	Q53RD9	1	22.572	21.7248	22.8489	22.3185	23.4934	21.6589	23.794	21.9104	23.2392	22.115	22.7721	22.1881	22.9208	22.0604	22.8461	21.4845	23.2071	21.5576	23.5056	21.7812	23.7714	22.081	23.5952	22.2121	22.6041	22.266	23.121	21.9558	22.5308	22.6848	21.5778	22.0396	23.1184	21.6615	23.1477	22.567	23.4877	21.6943	23.252	22.7959	23.3193	21.7105	22.6762	22.0506	23.4653	22.3263	23.1132	23.987	22.9806	21.6863	23.5064	22.5023	22.8093	21.7693	22.5011	21.586	22.6928	21.8213	23.9903	21.6568	23.1888	22.2063	23.2071	21.9123	23.6473	21.6484	22.3385	21.6819	22.2014	21.3363	22.8393	22.7697	23.0203	22.0413	22.7508	21.3806	22.9769	22.6447	23.1164	22.2574	23.7092	22.3079	23.1739	21.8244	22.8416	22.0608	23.239	23.2334	22.6162	22.3585	22.8398	23.5457	22.1868	22.7852	21.9115	23.4031	22.1366	23.2448	22.1878	22.9733	22.8021	22.7988	22.4503	23.1029	21.586	23.0707	21.8117	22.9392	21.8613	23.9438	22.6414	23.3535	21.69	23.6996	23.5621	23.4912	21.5911	23.5219	21.8822	21.638	22.1651	23.5112	21.7485	23.1337	22.2676	22.5121	21.9253	23.1369	21.3596	22.5468	22.5664	22.0147	23.1376	22.1701	23.3735	22.5198	22.9492	22.6271	22.8829	22.5532	23.0752	22.1594	23.3815	22.111	23.2174	22.9755	22.8065	22.1096	23.0308	22.5501	23.817	23.2329	21.9424	23.0602	22.26	23.7533	21.7281	23.0559	21.9751	23.4596	22.2557	22.8713	21.8507	23.4367	21.7353	23.1756	22.4021	23.0934	21.4035	23.6117	20.9775	22.9023	22.0671	22.7301	21.8858	22.7553	21.7825	22.9838	22.0186	23.1233	21.8942	22.8326	21.7559	22.9468	22.6777	23.4026	22.1338	22.8988	21.7347	23.0472	22.3444	22.9653	22.6729	23.2208	22.062	23.3459	21.8853	23.0096	21.5319	23.3428	22.5788	22.8402	21.4921	23.5729	21.9746	23.9206	22.1677	21.6618	23.1789	22.1487	22.7756	22.2468	23.156	22.538	23.222	21.9577	23.2139
FBN1	4079	P35555	1	25.4826	25.6668	25.1479	26.3844	25.0108	24.7446	25.4549	26.058	25.0115	25.9941	25.2258	25.4653	25.8614	25.4026	27.0601	24.9938	25.4987	24.6912	25.9687	25.0321	25.4893	25.1351	27.0856	25.0513	25.0492	25.8564	25.0672	25.4263	24.9672	26.2157	25.2348	25.2385	25.5611	24.919	25.721	26.051	26.328	25.1308	25.1111	26.3294	25.5622	25.0096	25.4774	24.504	25.5973	25.2913	26.0687	26.0637	26.6946	25.1654	26.1147	26.4747	25.4452	26.1918	25.111	25.5836	25.7399	25.0692	25.9539	24.6594	25.0384	26.5902	25.816	25.2897	25.7572	25.7202	25.4994	25.8415	26.312	25.4079	27.5857	25.0179	25.2862	24.693	24.846	24.5168	25.3486	26.1434	25.0135	24.8007	26.6162	25.605	25.6518	25.6517	25.1031	25.3455	26.386	25.8906	25.3415	24.8095	25.0818	25.3953	25.4901	24.8477	25.0731	26.7542	25.7879	25.4012	25.9257	25.8439	25.0148	24.9749	25.2119	25.2039	26.0574	25.2275	25.5698	25.1427	24.8504	25.9424	26.095	26.904	24.822	26.665	25.7415	25.5619	25.0231	25.6174	25.104	24.9797	25.3766	25.2352	24.6335	25.2594	25.3376	24.6321	24.6491	25.0881	25.0477	25.6846	25.301	25.1487	25.2951	25.095	25.4546	25.1827	25.1343	27.25	25.1162	25.5327	25.5822	24.6679	25.9777	25.0396	25.3561	25.4042	25.3475	25.0929	26.7401	25.193	25.8167	25.9337	25.56	26.0492	25.4811	24.9012	25.3663	25.87	24.9672	25.9106	24.5321	24.8503	25.0072	24.8223	25.433	25.6664	26.2592	25.3342	25.0497	25.3703	24.2081	25.6458	25.9191	25.2031	25.1734	24.7363	25.4401	24.6953	25.2348	25.0457	25.5711	26.6193	25.2823	26.2596	26.2104	25.5169	25.2495	25.2769	25.5263	25.7537	25.0123	25.013	25.1774	26.93	25.0393	26.4041	26.0826	25.7495	24.8526	25.6467	25.4473	25.983	25.5158	25.4225	25.3027	26.1081	26.248	25.9867	26.1537	25.2982	25.2925	26.1637	25.5026	25.1358	25.5169	24.7062	25.5579
FBN2	567	P35556	1	22.306	21.4207	21.6513	21.0703	21.6195	22.91	21.4735	21.5343	21.4457	23.0551	19.6915	21.9342	21.1825	22.3843	20.498	22.0148	20.8228	20.5671	20.8618	20.3092	20.6157	20.6644	21.0471	24.0712	21.3536	21.7623	21.0309	21.254	21.6441	21.7582	23.2152	21.3161	21.382	21.7738	21.713	23.488	21.4306	23.1756	21.7609	23.9414	21.6241	20.8433	21.0546	23.2296	21.4931	22.4634	20.9975	22.1516	21.5228	23.034	21.1559	20.6841	19.3111	19.2436	19.2658	21.1979	20.0289	20.9394	19.8557	19.7756	19.5556	22.1166	22.2236	24.3357	21.8329	22.1263	22.1956	21.8476	21.8133	22.4208	23.2788	21.4013	21.5886	24.9644	21.5503	21.2494	21.5625	21.5833	21.4875	21.6013	21.4829	20.7303	20.7317	22.8867	21.0749	21.2144	21.2813	21.3259	21.0617	21.6129	19.013	19.3721	19.6889	18.9536	17.5653	19.0541	17.5264	18.7903	18.9632	18.9684	21.7143	21.9276	23.0917	21.955	23.6924	21.5518	23.5377	21.9834	21.6979	21.7065	20.7816	21.0326	22.7624	21.0422	23.9722	21.0364	20.813	20.5499	21.1736	20.8181	23.8793	21.4311	22.1456	21.4834	22.0321	20.9934	21.5277	21.0308	20.5273	22.0535	21.224	23.0864	21.2055	23.3558	21.5786	23.2526	21.3518	20.9489	21.2414	21.3349	21.8351	22.6905	21.6744	21.797	21.6532	23.8009	21.7854	23.1992	20.8743	20.4278	22.8995	20.6405	21.5825	21.1622	23.5359	21.741	21.0546	20.3678	21.2998	20.9978	21.8477	21.1299	21.0203	20.726	21.5109	21.1298	23.71	21.2188	22.1125	21.5304	21.9817	21.4579	21.6236	21.9001	24.356	21.9723	21.6626	21.5556	20.7362	20.5884	20.2198	20.4836	20.491	19.962	21.9565	20.4099	21.0317	17.6756											21.7311	21.8131	23.8759	21.6302	24.478	21.602	23.147	21.9079	22.3448	21.7809	21.3832	21.8695	22.2231	25.1131	21.3436	21.6921	21.2424	21.26	21.3381
FBN3	39	Q75N90	1	21.9181	21.4431	21.6155	21.4463	21.7114	21.6537	21.6405	21.6806	21.9405	22.0043	21.9609	21.3767	21.735	21.4143	22.5535	21.6859	20.5493	21.2442	21.3922	21.5541	20.8019	22.6605	23.5281	21.2828	21.6685	22.18	21.7463	21.8693	20.9603	22.4737	21.2392	20.8754	22.1525	20.4798	21.3332	22.1321	21.2042	21.6203	21.0859	21.8747	21.22	21.6438	21.4304	22.6306	21.4334	22.2089	21.6569	22.2829	22.2519	22.6954	21.9914	21.0063	21.7911	22.2641	21.0929	22.1194	21.0634	21.6335	22.3683	21.2536	21.2219	23.2497	22.0518	22.1238	21.8979	22.062	21.9955	22.0078	22.1986	21.8897	23.3184	23.8855	20.9079	24.6034	20.8404	21.7296	20.6376	23.615	21.6023	22.1803	22.1241	21.6692	21.4652	21.9357	20.492	22.4197	22.0897	21.7928	20.8855	22.4422	21.519	21.6926	22.0585	20.8665	21.5713	22.7877	21.935	21.5049	23.0052	22.4452	22.6654	21.5976	22.1395	21.4886	22.1945	21.6477	21.4775	21.2571	21.5677	21.3607	21.6279	21.8656	21.0583	22.1216	21.2814	21.4089	22.0297	21.3345	21.6795	22.1804	22.4849	21.1056	21.2549	21.6215	21.7508	20.9546	20.8102	20.6854	21.6017	21.6462	21.5083	21.7086	21.2464	21.7326	20.6962	21.364	20.8119	22.1428	21.2733	21.0209	22.0388	22.2641	21.8321	21.5433	21.3229	21.9783	21.5292	22.6361	21.6386	21.6583	21.2371	21.1999	21.2287	21.7609	21.2708	21.3303	22.0007	21.4846	21.2099	21.8959	21.1117	21.4945	21.4399	21.1385	21.4577	21.2086	22.4401	21.8336	20.8922	21.6617	20.2704	21.2101	21.6336	21.6062	20.19	21.6426	21.6714	21.705	21.3377	21.2298	22.0543	22.3394	21.6412	22.1884	22.3571	21.7526	21.7616	21.6976	20.255	21.7722	21.1254	21.8392	21.2377	22.8058	19.4933	22.5802	22.1622	22.2601	21.2798	22.0566	21.7084	21.7877	21.4514	21.8279	21.5338	22.3378	22.1468	22.0026	21.7683	22.0866	21.5072	23.0054	21.7881	22.07	22.4749	21.4923	21.5248
FBP1	2134	P09467	1	28.1784	27.6167	29.8731	26.9876	30.0657	27.2967	29.2736	26.6589	28.8557	27.1656	28.5221	26.8468	28.6592	27.1614	29.7206	26.7602	28.7369	27.3117	28.6365	26.4681	28.7112	27.5242	28.532	28.1189	29.1376	27.1755	29.5091	27.1262	28.3037	27.3168	26.0724	27.1859	28.4926	27.2231	28.7771	26.5288	28.462	28.1731	28.7743	26.8217	29.3143	27.238	29.1402	26.7551	28.1743	27.5584	28.3658	27.3775	28.1389	27.99	28.8539	27.4685	28.2576	27.0253	28.84	27.4132	29.0902	27.6831	28.7722	28.7177	29.248	26.6105	28.6547	27.381	28.9636	26.9258	28.7499	27.3509	28.8946	28.6118	26.4991	27.5768	29.2381	28.0017	29.8472	27.5452	28.9358	28.1636	28.5599	27.4332	28.2435	27.1386	28.3055	27.6391	29.2403	27.1199	29.1894	26.9588	28.6525	27.1026	26.231	28.6412	26.967	28.7032	27.4273	28.9389	27.5048	29.6404	26.7726	28.2441	27.4271	29.3782	27.3135	28.3761	27.4784	28.7847	27.0967	28.7789	27.2452	28.6479	27.4905	28.3427	26.8266	28.3956	27.5601	28.5875	26.5918	29.235	26.604	26.6623	27.1109	29.0056	26.6382	28.607	26.5673	28.356	26.6084	29.811	25.8666	27.5866	29.8501	28.0156	29.8345	27.3243	28.511	26.3124	28.2154	26.0382	28.6853	27.8127	28.5884	28.5496	29.0366	26.7509	29.0823	26.6453	29.014	27.0732	26.6667	28.114	27.2346	29.271	27.3818	28.6409	26.6703	28.6951	26.4281	28.469	27.5637	28.7701	27.4399	29.4048	26.6968	29.5979	26.822	28.2368	27.4168	28.2682	26.697	28.312	27.6893	28.212	26.6785	28.6251	28.1416	29.0402	26.8463	28.5086	28.12	29.7061	26.6837	28.7962	27.5906	28.694	26.2406	28.6929	27.205	28.2776	26.9361	28.3552	26.8243	29.2894	27.3612	28.4024	27.8752	28.5361	27.668	29.6488	27.0281	29.1837	27.2044	29.1119	27.1613	29.326	27.0639	29.7182	26.7929	26.7382	28.6196	27.2613	28.1566	27.6843	29.0912	27.4146	28.8241	27.4597	29.8595
FBP2	99	O00757	1	25.7551	25.0418	27.3039	24.1363	27.6124	24.7823	26.6489	24.1254	26.3431	24.8256	26.054	24.2963	25.8354	24.7476	27.1399	24.491	26.1473	24.8995	26.4143	24.7228	26.1511	24.9664	25.4562	25.6338	27.0393	25.0598	27.2506	25.0616	26.1131	25.0243	24.3908	24.5751	25.5958	24.7896	26.3531	24.1601	26.1186	25.6096	26.3416	24.6487	26.8894	25.0329	26.7343	23.8609	25.4268	24.9977	26.1243	25.0848	25.7619	25.4374	26.4705	24.3952	25.3226	24.0421	26.3985	24.8417	26.7039	24.9809	26.5941	26.6833	27.0502	24.2645	26.2607	24.9792	25.9668	24.3423	26.2696	24.8045	26.0039	25.145	28.6635	25.2298	26.7381	25.4	27.5183	24.3465	26.1055	25.2611	25.8561	24.7698	25.5362	24.4843	25.8378	24.6194	26.3738	24.3146	26.6923	24.6668	26.259	24.816	22.0342	26.2268	23.9718	26.1561	24.6396	26.5565	24.5369	27.3993	23.3874	25.6319	24.9983	26.8357	24.909	26.0283	24.964	26.4314	24.6919	26.5338	24.9696	26.3703	25.2129	26.0378	24.5384	25.9017	25.0934	26.136	24.019	26.324	24.2406	24.3587	24.7507	26.8477	24.4676	25.7914	24.4337	26.1627	24.6957	27.5489	24.2099	25.0716	27.5989	25.5808	27.7809	24.5032	26.117	23.6249	25.9356	23.1285	26.4661	25.175	26.2412	25.7691	26.4506	24.6371	26.5573	24.3182	26.4701	24.9314	23.9628	25.7301	24.8314	27.0374	24.8612	26.5227	24.2932	26.5072	24.5131	26.3049	25.2065	26.4659	24.7761	26.9216	24.6388	27.0606	24.5736	25.5865	24.4651	25.2047	24.5597	25.7358	25.4254	26.1915	24.5756	25.9438	25.7105	26.7476	24.0609	25.9676	25.8097	26.5719	24.9424	26.5343	25.2357	26.3789	24.9477	26.4368	25.2599	25.9886	24.6879	26.2436	24.4407	26.758	24.8672	25.9858	25.6829	26.3067	25.1397	27.1635	24.3853	26.6544	24.6894	26.6771	24.4271	26.6303	24.1676	26.898	24.5349	24.1469	26.2709	25.184	25.7444	24.8986	27.4974	24.9073	26.5595	25.0835	26.284
FBRS	65	Q9HAH7	1	20.9158	20.9354	20.3198	20.8175	20.6157	20.9165	20.627	21.2663	20.8595	21.0809	20.8155	21.0831	20.0452	20.9907	20.4674	20.904	20.1453	21.0207	20.5813	21.4315	20.4901	21.2331	20.8449	21.3778	20.4998	21.1172	20.8787	21.3218	20.7538	21.3956	20.9546	20.8568	20.8544	20.7539	21.0376	20.8234	21.0356	20.2955	20.6772	20.8043	20.7236	21.0782	20.899	20.8731	20.9242	21.0318	20.7154	20.8699	21.0392	20.8308	20.7143	21.1714	21.0351	21.0388	21.296	21.4314	21.1134	21.1843	21.1517	21.0543	20.8164	20.6385	20.6515	21.1891	20.64	21.1953	20.6692	21.1262	20.5738	20.9926	21.122	21.0373	20.6221	21.1744	20.8424	20.6306	20.4419	21.2051	20.9284	21.0711	20.7933	21.1336	20.5844	21.1344	21.2266	20.9608	20.8254	20.7882	20.2034	21.146	21.3764	20.3974	21.575	20.1638	20.6897	20.1676	20.8563	20.5053	20.7998	20.4657	21.3367	20.2567	21.4288	20.1326	21.2419	20.4292	20.7968	20.5687	21.2646	20.1419	21.032	21.0072	21.1715	20.7009	21.2788	20.8723	20.9818	20.7403	21.4805	21.0657	20.7603	21.1774	21.1009	21.3775	21.1213	20.8288	21.0965	21.016	21.1003	21.1969	20.7964	20.9858	20.8633	21.0996	20.8992	21.4326	21.0176	20.9549	20.8546	20.777	20.8355	20.9508	20.48	20.8637	20.5853	20.8521	20.8272	20.9069	20.8614	20.6949	20.9553	20.5319	20.7686	20.3366	21.0712	20.8071	21.2034	20.4217	21.3712	21.1331	21.1629	20.7968	21.356	20.9571	20.9977	21.0836	21.224	21.1127	21.1568	20.8935	21.3425	20.8364	21.0419	20.9776	20.9825	20.8368	21.0581	20.8639	21.3332	20.7783	21.0282	20.7895	20.9384	20.7406	21.0778	20.8535	21.6578	20.7215	21.1545	20.5486	21.1228	20.4231	21.0389	20.3924	20.6049	20.5191	21.5974	20.6886	21.159	21.2784	21.3325	21.0636	20.6422	21.1385	21.007	21.3404	20.6393
FBRSL1	33	Q9HCM7	1	21.6522	21.7592	21.876	21.2222	21.8009	21.4257	21.4877	21.3578	21.6889	22.2009	21.7497	21.1677	22.4625	21.8075	21.3623	21.7943	22.0938	21.3668	21.2546	21.4498	21.789	21.4389	21.5688	21.3945	22.5649	21.5021	21.5776	21.818	22.3006	21.4986	21.969	21.2559	21.6583	22.5508	21.9272	21.7879	21.7125	21.7585	21.5825	22.1491	21.9824											21.4383	22.0877	20.8187	22.2666	21.5221	21.8578	21.5434	21.3203	21.7671	21.9777											21.342	21.1576	22.1349	21.7815	21.6125	21.8075	21.4011	22.6538	20.9687	21.8927	21.0822	21.1711	21.8931	21.3735	21.8939	21.6389	20.7563	21.3218	21.9106											21.8277	21.1922	21.7104	21.6365	21.6347	21.4011	21.4597	21.1105	21.6524	21.3545	20.561	21.7705	21.7245	21.2564	21.6202	21.5535	21.518	21.4253	21.5669	21.3978	22.1693	21.7894	21.8106	21.9732	21.7845	21.3267	21.7394	21.6065	21.8073	22.2018	21.3333	22.112	21.3378	21.4284	21.3554	21.8985	21.6131	21.3217	21.3382										21.5478	21.8394	22.296	21.7653	21.9253	21.7263	22.1555	21.2336	21.8792	21.5165	21.9496	21.9287	22.3178	21.6819	22.1878	21.5624	22.0996	21.6135	21.6886	21.8991	22.0217	21.8457	20.7484	21.4994	21.3037	21.1037	19.3675	21.1172	21.4352	21.1425	21.9162	21.4849	21.5208	21.591	21.2335	21.4655	21.7336	21.7549	22.1905	21.6389											22.0189	21.2707	21.5913	21.9189	21.8238	21.1587	21.1289	21.8382	21.0476	21.5394	21.2018	22.5099	21.2453	22.8302	21.5248	21.6456	21.5898	22.0026	21.3213
FBXL12	72	Q9NXK8	1	20.3147	20.5392	20.4802	19.7798	20.5048	20.3758	20.2805	20.037	20.4423	20.9285	20.4242	19.9607	20.7746	20.7732	20.6949	20.7997	20.6826	20.3085	20.5885	20.3034	20.4149	20.1712	20.5531	20.3267	21.0138	20.2215	20.6286	20.6023	21.0349	19.8396	20.6681	20.4713	20.4876	20.0053	20.7655	20.3102	20.4426	20.3497	20.7066	20.3366	20.4784	19.8574	20.4081	20.2339	20.5114	20.5176	20.2433	20.3177	20.3762	20.148	20.4077	20.6639	21.0425	20.457	21.6404	20.4138	20.6802	20.4391	20.1443	20.2398	20.7039	19.9983	20.4897	19.9081	20.6113	20.46	21.0004	20.4642	20.6011	20.6938	19.9117	20.3369	20.5498	20.0491	20.1704	20.2984	20.5576	20.5988	20.6641	20.8778	20.7792	19.8382	19.6341	20.4697	20.9386	19.9511	21.098	19.7903	19.9094	20.3182	19.8806	20.3877	20.3142	20.3101	19.8568	20.3881	19.8676	20.1798	19.7438	20.23	20.4578	20.3052	20.315	19.8806	20.3899	20.2951	20.4779	20.2782	20.2552	20.0223	20.0009	21.0893	20.2037	20.9072	21.2568	20.9994	20.7178	20.6852	20.1671	20.1513	20.4527	20.0464	19.9659	20.5693	20.605	20.3172	20.2206	20.1603	19.9901	20.613	19.7467	20.4387	19.9449	19.7888	19.9329	20.3213	20.5997	20.3242	20.8519	20.1409	20.4511	20.0556	20.7105	20.3719	20.1869	20.6686	20.2759	20.5382	20.2131	20.2644	20.4048	20.23	20.8396	20.4708	20.6706	20.308	20.4154	20.2514	20.5434	20.1337	20.5213	20.214	19.6913	20.2171	19.7691	20.0253	20.5637	20.3869	20.3358	20.4447	20.598	20.6019	20.3192	20.555	20.6904	20.5357	20.2455	20.7433	19.8596	20.2134	20.0703	20.2256	20.0927	20.2399	19.9734	20.6006	20.3314	20.4794	20.6021	20.6322	20.3177	20.9573	20.5428	20.9002	20.7071	20.8392	20.722	20.7986	20.0625	20.6215	20.22	20.5054	20.169	20.0989	19.9986	20.6907	20.0738	20.2575	20.8853	20.5577	21.0196	20.8612	20.5706	20.5842	20.43	20.3326	20.4855
FBXL14	3	Q8N1E6	1	13.7962	13.8494	14.1467	13.183	13.9655	13.487	13.5406	13.6183	14.4896	13.5757	14.1358	14.4993	15.689	13.605	14.2816	13.4809	14.613	13.8935	14.0661	13.7897	14.2144											14.1357	14.7477	13.9479	14.4764	14.3173	14.4161	14.2656	14.676	14.1745	14.459
FBXL15	92	Q9H469	1	21.4258	21.5624	21.634	21.838	21.8217	21.4503	21.7137	21.6288	21.6727	21.5746	21.8511	21.3202	21.7581	21.5182	21.7862	21.5503	21.3422	21.6883	21.5413	21.6433	21.4473	21.6905	21.8596	21.5882	21.5301	21.3832	21.7534	21.6299	21.5599	21.6201	21.375	21.9868	21.6084	21.6596	21.4537	21.2075	21.5422	21.725	21.4357	21.2915	21.4853	21.2516	21.6167	21.2684	22.3151	21.2013	21.5723	22.3592	22.3188	21.6035	21.8967	21.5185	21.9836	21.404	21.8731	21.343	21.5132	21.2997	21.6434	21.9709	21.9687	21.1968	21.6554	21.438	21.6803	21.4059	21.7594	21.4621	21.6114	21.6169	21.2841	21.8779	21.3991	21.6113	21.8823	22.1617	21.9688	22.1722	21.5824	21.2768	21.5847	21.5379	21.6397	21.6827	21.8876	21.564	21.9978	21.5184	21.7021	21.6602	21.3804	21.5589	21.5091	21.4523	21.235	21.4732	21.5165	21.5641	21.2498	21.3014	21.4563	21.3064	21.392	21.2278	21.7776	21.5755	21.2982	21.7681	21.1301	21.3831	21.6062	22.0963	21.3123	21.9505	21.6335	22.1706	21.5169	21.9987	21.9129	22.013	20.7536	21.3387	21.3964	21.6151	20.5717	21.5207	21.3963	21.1947	20.2534	21.3092	21.3537	21.6947	21.3136	21.9105	21.6973	21.8239	21.4179	21.8806	21.395	21.603	21.296	21.3947	21.3259	21.592	21.6632	21.391	21.4363	21.2679	20.9958	21.507	21.415	21.8218	21.488	21.9026	21.1798	21.7922	21.3269	21.7503	21.6091	21.6568	21.4562	21.8798	21.4233	21.7104	21.3656	21.8615	21.4382	21.7602	21.1349	21.5631	21.7104	21.5609	21.4148	21.5105	21.5412	21.7042	21.5224	21.6193	21.1325	22.0353	20.9641	21.6491	21.2243	21.6546	21.4648	22.2958	21.2406	22.5419	21.4641	21.609	21.3822	21.864	21.1815	21.8492	21.1783	21.8675	21.0049	21.4699	20.9803	21.8577	21.0963	21.4895	21.4337	21.6897	21.39	21.8867	21.353	21.464	20.7636	21.0973	21.1769	20.9918	20.6867	21.2805	21.0587	21.2155	21.1909
FBXL17	108	Q9UF56	1	20.5284	20.9479	20.5099	20.6963	20.6912	20.678	20.673	20.9081	20.8358	20.4373	21.1963	20.4607	20.8033	20.7852	20.6291	20.4056	20.812	20.4996	20.7275	21.1222	20.6329	20.9007	20.781	20.6489	20.818	20.7932	20.6865	20.9094	20.7482	20.7349	20.3671	20.5411	20.6826	20.3066	20.3914	20.3309	20.5747	20.4155	20.6151	20.4901	20.6211	20.4749	20.321	20.1606	20.7516	20.4922	20.7622	20.7021	20.7118	21.0699	20.7702	20.5969	20.7163	20.475	20.5055	20.3585	20.6231	20.3648	20.7184	20.7312	20.6321	20.529	20.6548	20.6232	20.8139	20.5152	20.2838	20.2475	20.547	20.5502	20.4971	20.1897	20.7049	20.1259	20.8201	20.5262	20.7538	20.7072	20.7389	20.5289	20.7605	20.8127	21.2399	20.6826	20.4863	20.5644	20.7984	20.5072	20.8084	20.0896	21.2235	20.76	20.9264	20.7253	20.5222	20.674	20.5091	20.6077	21.0364	20.8298	20.6261	20.6259	20.3205	20.897	20.1439	20.7608	20.281	20.6381	20.2019	20.714	20.2295	20.9053	20.5663	20.8921	20.7359	20.6275	20.6736	21.1272	20.7492	20.7047	20.2641	20.66	20.2234	20.8031	20.3311	20.842	20.2433	20.9522	20.8031	20.7415	20.6924	20.7439	20.7554	20.7302	20.773	20.7432	20.8112	20.8988	20.7437	20.7476	20.7192	20.3617	20.4369	20.2509	20.5894	20.7011	20.702	20.3025	20.2728	20.0373	20.2689	20.3793	20.6266	20.5032	20.4648	20.498	20.8769	20.6712	20.0122	20.8105	20.1253	20.755	20.482	20.7597	20.3162	20.7803	20.524	20.7962	20.868	20.852	20.0707	20.7469	20.3862	20.7523	20.9277	20.5049	20.5351	20.5913	20.1738	20.5562	20.499	20.7921	20.5983	20.5962	20.9264	20.5627	20.5679	20.8561	21.7938	21.7925	20.5363	20.7391	20.4171	20.6023	20.6046	20.6695	20.2535	20.5234	21.1017	20.4696	20.6518	20.7761	20.3263	20.8049	20.438	20.5	20.8071	20.6629	20.3179	20.3674	20.0555	20.2953	20.4862	20.3802	20.7126	20.6007	20.5095
FBXL18	485	Q96ME1	1	21.8564	22.1368	21.8777	21.8652	21.9769	21.9493	21.8146	22.078	21.8471	22.2576	22.2013	21.7464	22.0698	22.0839	21.8151	21.7484	21.6202	21.8628	21.7257	21.9188	21.813	21.7326	22.0261	22.2126	22.1273	22.2344	21.8216	22.2016	22.2391	22.1949	21.9779	21.9236	21.717	21.924	21.7779	21.7421	21.9225	22.0771	21.7734	21.9899	21.8329	22.0854	21.9989	21.9373	22.1064	22.197	21.9502	22.1309	22.0397	21.8321	21.9193	22.0995	21.7308	21.745	21.8196	21.5642	21.7618	21.865	21.7675	22.2384	21.7751	22.2011	21.7421	22.3059	21.8919	22.2463	22.2367	21.7431	21.8346	22.0565	22.1139	21.8974	21.8156	21.6799	21.9051	21.8875	21.9574	21.8114	21.8288	22.0431	21.9661	21.9901	21.9925	22.3464	21.8823	21.6249	21.8814	21.8174	21.8244	21.554	21.7045	22.0394	22.1025	21.9423	22.4191	21.9817	22.0686	21.8254	22.2008	22.0761	22.1214	22.0091	21.6733	21.8872	21.9113	21.6812	21.8133	21.8193	21.9584	21.787	22.4324	21.7374	21.9519	21.8361	22.3309	21.9085	21.8577	21.8641	21.799	21.8843	21.7215	21.9365	21.7435	21.8495	21.6886	21.8737	22.0317	21.79	22.0901	22.0796	21.9623	21.9459	21.9848	22.5724	21.9879	22.5583	21.9373	21.8199	21.8738	22.5269	21.7804	22.0075	21.8626	21.6997	21.8276	22.4487	21.6694	21.7788	21.9763	21.8057	22.1338	21.9027	22.0966	21.8383	22.0981	21.7962	21.7894	21.8731	21.8157	21.7853	21.6455	21.8902	21.7048	21.6913	21.857	21.7178	22.0362	21.7215	21.8966	21.8337	21.9344	21.7606	21.8288	21.8396	21.9087	21.9269	22.0109	21.8629	21.8777	22.0024	21.7067	21.9218	21.8937	21.8006	23.1574	21.9304	21.9625	22.1708	21.6261	21.9608	21.7225	21.8059	21.687	21.8842	22.2058	21.7029	21.6681	21.4501	22.1163	21.9355	21.9199	21.8108	21.5274	21.7703	22.0808	21.9037	22.222	22.1238	21.9063	22.1399	22.2506	22.2389	21.8178	22.2146	21.6894	21.8242	21.8396
FBXL19	23	Q6PCT2	1	17.687											17.8541	18.1361	17.4571	17.8768	18.1192	18.0851	18.3258	17.6539	17.578	18.0822																															17.3619	18.3726	18.7696	18.3592	17.7067	17.9037	17.8103	17.5453	17.9223	18.0536																					17.2691	17.2836	18.1601	18.3227	17.36	18.2082	17.9345	17.8619	18.2206	18.1561	16.968	18.0285	17.404	17.8978	17.8365	17.9067	17.5184	17.574	17.7432	18.1497	17.9275	17.8318	17.8499	17.4751	17.1259	17.6855	17.7069	17.9081	17.4059											17.7247	17.5822	17.6648	17.7999	17.9567	17.5434	18.0697	17.6522	17.7351											17.2112	17.9264	18.0561	17.7429	17.5756	17.4324	18.1916	17.519	18.3257	17.9181	16.8025	18.6162	18.3466	18.2868	17.9479	17.9268	17.7929	18.1474	17.3119	18.2434	17.5797	18.0879	17.5026	17.7634	17.399	18.3973	18.0086	18.1059	18.032	18.2856	17.1072	17.9625	17.0672	18.1029	16.9355	17.2243	16.4193	17.3379	16.7068	17.5357	17.2796	16.4272	17.6248	17.5748	17.6749	17.6996	17.6267	18.3308	17.6264	17.5898	17.2918	17.6323	17.5786	17.9963	17.1725	17.3711	17.1775	18.3672	17.1207	18.1863	17.8783	18.0642	17.9191	17.9964	17.4517	18.2548	17.5908	18.0092	17.5849	17.723	18.2905	18.1546	18.6499	17.2482	18.4394	17.7976	17.6625	17.7539
FBXL2	6	Q9UKC9	1	16.0631																																									15.9996	16.6372	16.061	17.6671	15.9732	16.5654	17.1654	16.5887	16.2005	16.581																																																												16.384	16.5109	15.4354	16.6014	15.6651	16.0366	15.7611	16.5948	15.6671	15.9632																													15.9014	16.1507	15.7699	16.4202	15.7661	16.4317	15.6369	16.2918	15.7711	16.491											16.8395	16.6383	16.1803	16.7164	16.9495	16.4913	16.4489	16.559	16.2831	16.4289																					15.3818	16.6481	15.9083	16.4551	15.6735	16.5037	16.005	16.6588	16.0923
FBXL20	303	Q96IG2	1	22.2886	21.7468	22.5346	22.1172	22.6068	22.4157	22.4942	21.9903	22.5412	22.7484	22.6542	22.5053	22.5973	22.1794	22.7724	22.6683	22.402	22.5637	22.5167	22.069	22.5188	22.3746	22.5013	22.1983	22.3203	22.3954	22.6236	22.449	22.3075	21.9425	22.1072	22.4617	22.4879	22.5498	22.3973	22.3763	22.5999	22.1584	22.2903	22.276	22.4225	21.9679	22.6775	22.2198	22.3498	22.1964	22.6805	21.9976	22.2232	22.1078	22.6056	22.0582	22.4865	22.1877	22.4301	22.4115	22.7742	22.4882	22.4816	22.1865	22.6188	22.4701	22.3359	22.2879	22.4719	22.2231	22.3884	22.0291	22.1746	22.1948	21.9247	22.1194	22.5047	22.2324	22.6785	21.7866	22.5071	22.2545	22.2638	22.1791	22.3258	22.343	22.5875	22.032	22.5166	22.0186	22.4943	22.3162	22.5528	21.8957	22.1167	22.4592	22.2442	22.2611	22.3899	22.5636	22.0634	22.63	22.6426	22.4385	22.4815	22.3578	22.9906	22.4112	22.3559	22.4118	22.3919	22.0906	22.283	22.6248	22.1765	22.1826	22.0808	22.4642	22.4542	22.4132	22.2675	22.5622	22.0089	21.9691	22.4266	22.5463	22.1298	22.5567	22.4119	22.4867	22.2597	22.4371	22.3308	22.3544	22.6564	22.3979	22.7471	22.1728	22.3414	22.1898	22.4803	21.9364	22.5836	22.4532	22.6683	21.539	22.5386	22.4383	22.7078	22.4413	22.5171	22.5105	21.7852	22.075	22.5819	22.4778	22.4829	22.3349	22.4479	22.4981	22.2574	22.4105	22.6411	22.737	22.0361	22.558	22.4657	22.5518	22.1279	22.3797	22.0397	22.4364	22.3982	22.6484	22.1152	22.7023	22.469	22.4952	22.3745	22.4333	22.2401	22.2631	22.2405	22.3989	22.145	22.5238	21.9356	22.4441	21.7538	22.3385	22.1019	22.6095	22.0834	22.5	22.1281	22.3511	22.2838	22.2388	22.2436	22.3958	23.2412	22.4311	21.8148	22.4154	22.4459	22.7379	22.2821	22.5156	22.2818	22.1757	21.9509	22.3523	22.4986	22.3309	22.7829	22.5211	22.6324	22.162	22.4452	22.3397	22.629
FBXL3	58	Q9UKT7	1	18.751	18.7112	18.8062	18.6866	18.5181	18.5749	18.9503	18.978	19.085	19.0389	18.8302	18.4014	17.9387	18.9769	18.4865	18.3101	18.3878	18.1273	18.6075	18.9265	18.6471	18.9428	19.1639	18.7578	19.2172	18.9205	19.0038	18.8381	19.1935	18.5042	19.0513	18.7415	19.2467	18.9019	19.2148	18.8651	19.0838	18.6516	19.0793	18.8032	19.0709	18.1138	18.972	18.7565	19.1995	19.2317	19.1785	19.3492	19.2631	18.8226	19.1219	18.5723	19.0357	18.2285	19.1934	18.9644	19.1183	18.7255	19.0031	18.6441	19.0394	18.5896	19.0782	18.5647	18.9486	18.5574	19.2986	18.5477	19.1766	18.7625	18.9267	18.23	18.8738	18.3238	18.9685	18.8568	18.7411	18.7804	18.5031	18.6432	18.6971	18.3096	18.9642	19.0366	19.2414	18.7358	18.9169	18.7079	18.9101	18.5549	17.9886	19.046	18.8165	18.9372	18.5489	19.0036	18.6965	18.8878	18.667	19.0009	18.8839	19.0179	18.8203	19.1118	18.4987	19.0075	18.7624	18.9979	18.5521	19.0384	18.4407	18.2641	18.7237	18.4295	18.3706	18.2351	19.5942	18.2822	18.5622	18.5992	18.8481	18.9929	19.0923	19.1399	18.5182	18.7827	18.8966	18.7905	19.1295	18.8751	18.8228	18.422	18.885	18.6453	19.0395	18.6425	18.6317	18.5916	18.8536	18.334	18.9909	18.5453	19.0686	18.7767	18.9796	19.0143	18.6035	18.558	18.4374	18.7056	18.7928	18.6013	18.4469	18.982	19.0016	18.7446	18.6793	18.9647	18.861	18.9881	18.7667	18.996	19.3846	18.7345	18.7204	19.0682	18.8799	19.4222											19.0521	18.435	18.7949	18.5477	18.3279	18.3533	18.4676	18.5231	18.3408	18.1641	18.6342	18.766	18.584	18.7246	18.5495	18.9854	18.5736	18.7769	18.495	19.0092	18.5569	19.2927	18.4891	19.2702	18.5168	19.0498	18.1404	19.2306	18.7724	18.6973	19.1042	18.5511	19.3669	19.292	19.1605	18.6669	19.0724	18.7096	19.2924
FBXL4	38	Q9UKA2	1	17.91											18.1769	18.3945	18.0388	18.4203	18.3067	18.2503	18.5493	18.13	18.0931	18.1964	17.9609	18.0019	17.6139	17.8487	17.9768	17.9206	18.2648	17.9373	17.6581	17.4325	17.9087	18.2178	17.9659	18.6916	18.0206	18.2547	18.4942	19.2644	17.9235	18.29	17.7985	17.9935	18.1532	18.3001	17.8908	18.0857	18.301	18.2416	17.8815	18.2896											17.866	17.7418	17.6824	18.0366	17.2941	18.0748	17.5803	17.9497	17.8493	18.5426																				17.4123	17.8824	18.4018	17.678	19.942	17.6245	17.6029	17.6164	17.3453	17.5986	18.0232	18.228	17.9762	18.3725	18.2077	18.3078	17.991	18.2826	17.9915	18.1712	17.7308	18.2385	17.6785	18.1803	17.2888	18.0068	18.0449	18.4659	17.9666	17.8751	17.6636	18.3071	18.2173	18.2812	17.617	17.963	17.9168	18.1091	17.8689	18.0621	18.1534	17.8329	18.1107	17.6706	17.9365	17.9286	18.0733	17.9326	18.1338	16.9051	17.1332	16.73	17.3421	17.1198	16.6302	16.9979	17.589	17.7461	17.6486	18.3355	17.9064	18.139	17.7497	18.4201	17.8185	18.2295	17.923	18.118	17.792	18.0494	17.6623	18.4727	18.3068	18.038	18.0334	18.1529	17.9586	18.1953	17.7825	18.264	17.8809	18.3005	17.7397	18.3672	18.0085	18.5359	17.6547	18.2149	18.7432	17.3907	18.1558	18.4285	17.9247	17.9061	18.2192	17.8554	17.9466	18.5064	17.8	17.9705	18.1675	18.0538	17.7179	18.0183	17.8344	18.1484	18.5223	18.2172	17.7781	17.871	17.9123	17.927	17.3788	17.8569	17.915	17.8684	17.6789	17.937	17.7484	17.9895	18.5755	17.7487	18.1335	17.6566	17.9955	17.8673	18.0237
FBXL6	69	Q8N531	1	19.9001	20.0306	19.645	19.3433	19.2415	20.1779	19.6079	20.0577	19.687	20.4899	19.807	19.8091	19.1796	20.2008	19.8413	19.9186	19.4534	20.8003	19.6722	20.2784	19.542											19.9129	19.5709	19.8161	19.7619	19.8747	19.8904	19.6376	19.6438	19.7897	19.6836	21.4876	19.9008	19.9884	19.8729	20.4624	19.8968	19.7753	19.9593	20.0043	19.8093	19.8996	19.2566	19.5483	19.1381	19.5095	19.9188	19.7075	19.6428	19.8125	19.3649	19.8558	19.3986	20.5938	19.6679	19.7489	19.239	20.0804	19.7031	20.3157	20.0036	19.7169	19.5677	19.5513	19.5695	20.1952	19.7324	19.7312	19.8656	20.0538	19.6076	19.8438	19.609	19.5902	19.3945	19.4192	19.3471	20.126	19.5584	20.1571	19.3727	19.5295	20.4016	19.4616	20.4255	19.3808	19.7012	19.4492	19.5126	19.2851	19.9756	20.8245	19.5869	19.6803	19.6272	19.5585	19.4884	19.7392	20.3608	19.8594	20.4125	20.2161	20.0184	19.7629	19.5212	19.8422	19.4354	19.6205	19.7668	20.3501	19.9169	19.5616	19.7821	19.7954	20.4874	19.6709	20.2459	19.711	19.8124	19.9061	19.8985	20.0695	19.8094	20.0523	19.7017	19.9835	19.883	19.5011	19.5593	20.5131	19.6955	19.9761	19.7084	20.0934	19.7722	20.207	20.0364	20.3591	20.4277	19.6733	20.7696	19.4804	20.3786	19.6073	19.6494	19.7849	20.2111	19.781	20.3637	19.8438	20.4758	19.925	19.8594	19.8108	20.4383	19.7292	19.6334	19.7982	19.9239	19.4307	19.853	19.637	20.1344	19.4242	20.1397	19.4208	19.9151	19.9254	19.7203	19.4302	20.5149	19.6107	20.1876	19.7996	20.232	19.7023	19.8121	19.7107	19.8885	20.307	19.9698	20.5856	19.9888	20.5136	19.8541	20.175	20.1799	20.3606	20.2146	19.8596	19.7887	19.6126	19.5217	19.684	19.3831	19.8857	20.5249
FBXL7	10	Q9UJT9	1	16.2796	15.9068	16.2241	16.7615	16.6252	15.37	17.6106	17.0351	16.5219	15.5841	15.3125											15.9819	16.8433	15.2475	16.3634	15.8194	16.4856	15.2964	16.3087	16.6645	15.1681											15.8783	16.4332	15.7968	17.0072	16.2626	16.5965	17.1851	17.0218	15.2163	16.2885																																																												15.3012	15.5773	15.4755	16.954	14.4411	16.8082	14.7933	17.1439	14.2792	15.098	16.0182	16.7172	15.895	16.6234	16.1297	16.5385	15.9927	16.5651	16.5059																				16.2937	16.8532	15.5821	16.223	16.1949	16.8438	15.1117	16.7161	16.5292	17.2119	15.3895	17.3304	16.0083	16.8975	15.4289	17.099	17.0112	17.1481	16.8493	16.7982											15.451	15.627	15.7429	16.7449	15.8861	16.7441	16.9937	16.7599	15.7557	15.6448	15.9589	17.1918	16.1249	16.488	16.1866	16.9009	15.676	16.797	16.0589	16.3247
FBXL8	229	Q96CD0	1	21.8248	21.6448	22.2581	21.4848	22.5811	21.6899	22.4313	21.8128	22.2931	21.6451	22.5193	22.277	22.5711	21.5487	22.3171	21.3772	22.3198	21.7151	22.3552	21.4285	22.3511	22.0638	22.2755	21.5376	22.5379	21.5843	22.2465	21.8726	22.4781	21.7145	21.0479	21.5585	22.2028	21.833	22.4326	21.472	22.1455	21.9649	22.344	21.4223	22.3331	21.5045	22.1545	21.6795	22.3053	21.8479	22.1769	21.8745	22.0542	22.0036	22.3422	22.2492	22.5219	21.5044	22.6506	21.664	22.3629	21.7406	22.28	21.6113	22.4178	21.7623	22.0776	21.6679	22.4006	21.4775	22.2421	21.5443	22.3642	22.1945	21.8165	21.6684	22.3853	21.0524	21.7016	21.8626	22.2529	22.2757	22.2273	21.1997	21.7083	22.2228	22.1884	21.3565	22.417	22.0358	22.2412	21.9474	22.1306	21.5231	21.8869	22.3146	21.7735	22.192	21.9373	22.2913	21.8862	22.1909	21.6632	22.33	21.4105	22.2203	21.215	22.3161	21.5314	22.5663	21.2189	22.4401	21.3275	22.308	22.1127	22.3795	21.4943	22.3339	22.3983	22.4139	21.6395	22.4103	21.3534	21.4998	21.3151	22.4008	21.987	22.4617	21.5952	22.2729	21.8355	22.2831	22.0126	21.5422	21.8935	21.6085	22.0502	21.7614	22.1182	21.7527	22.196	22.3674	22.351	22.2031	22.4562	21.8246	22.4502	21.5168	22.0843	21.5146	22.4283	21.1951	21.4253	21.98	21.5554	22.2869	21.5302	22.2513	21.4319	21.7582	21.6235	22.0373	21.7137	22.2788	21.7076	22.4307	22.1815	22.236	21.668	22.1392	21.584	22.1561	21.6913	22.2398	21.8231	22.2108	21.5078	22.194	21.9903	22.2249	21.7572	22.1785	21.6737	22.2352	21.9014	22.2187	21.8157	22.2527	21.9064	22.1758	21.6521	22.1571	21.5832	22.2224	21.5886	22.4291	21.6163	22.3526	21.921	22.2721	21.1763	21.5934	21.52	22.2142	21.7228	22.3976	21.7264	22.2842	22.0645	22.3262	21.9413	21.8944	22.0918	21.5824	22.1186	21.7817	21.971	21.7814	22.0537	21.7783	21.9202
FBXO10	9	Q9UK96	1	16.8051	16.5762	17.1036	17.6067	16.5919	17.4634	16.6788	18.1217	16.2835	17.158	16.9656	16.7793	17.4037	16.4968	17.692	16.8218	17.3425	16.3058	17.5215	16.24	17.3382																																									16.3009	17.3154	17.0452	17.0209	16.4272	17.6451	17.0234	17.1459	16.5508	17.2929	16.7233	17.1498	16.2662	16.8947	16.5112	17.1499	16.9908	17.5309	16.671	18.0445										17.9811	17.219	16.6962	16.9585	17.3607	16.6909	17.1774	17.205	16.8749	17.5891																														17.1965	17.1762	16.3071	17.416	16.2415	16.5282	17.021	16.5669	15.8013	16.5531	16.1998	17.3766	15.3747	15.4878	16.241	15.62	16.3296	16.6528	16.3498																					16.0538	17.4671	15.6568	17.2112	16.6926	17.2111	16.4986	16.6513	16.5617	16.6756																					15.5712	15.9487	16.2959	15.9493	18.3609	16.4527	16.1882	16.0308	17.0351
FBXO11	188	Q86XK2	1	21.7369	21.9883	21.6183	21.6877	21.6066	21.9055	21.6073	21.8563	21.556	22.0742	21.4143	21.5394	22.0045	21.9194	21.5956	21.5833	21.6956	21.5727	21.5208	21.9521	21.7976	21.7435	21.7465	22.6188	21.77	22.0965	21.6457	21.6563	21.8756	21.7812	22.0625	22.298	21.5631	21.7705	21.4732	21.991	21.4008	21.581	21.1845	21.862	21.4131	21.3742	21.4627	21.5545	21.9477	21.6161	21.7737	21.6704	21.9734	21.6905	21.8355	21.8527	21.4248	21.9	21.4738	21.679	21.686	21.8443	21.4528	21.6759	21.6033	22.0632	21.6973	22.2772	21.811	21.8758	22.0153	22.0025	21.7633	21.5594	21.7332	21.8598	21.5876	22.0655	21.611	21.6221	21.6754	21.5666	21.3867	22.0221	21.6892	21.4878	21.5676	22.0285	21.3164	21.9268	21.4301	21.8714	21.7026	21.8342	21.8608	21.4505	21.5902	21.5513	21.6607	21.6071	21.463	21.708	21.5065	21.7275	21.8124	21.5329	21.7403	21.8255	21.853	21.7997	21.7413	21.7663	21.8859	21.5177	21.3866	21.5705	21.7462	21.5326	22.0937	21.6889	21.8487	21.7844	21.4272	21.6596	21.9665	21.6489	21.6604	21.7697	21.5301	21.6386	21.8233	21.7147	21.6904	21.9482	21.6083	21.5646	21.596	21.7488	21.7101	21.8846	21.5933	21.8312	21.6209	21.2104	21.4747	22.1534	21.5869	21.6719	21.5731	21.7506	21.5545	21.7987	21.4294	21.5153	22.0209	21.4808	21.9232	21.4932	22.1085	21.4738	21.8926	21.39	21.9571	21.81	21.8543	21.2151	21.6647	21.5348	21.9772	21.448	22.1064	21.4872	21.9337	21.4189	21.5985	21.4938	22.1282	21.3419	21.3781	21.4569	21.691	21.6838	21.8644	21.3899	21.6901	21.4443	21.4934	21.3395	21.7725	21.4643	22.2247	21.7889	22.0833	21.7648	21.9663	21.5574	21.7896	21.522	21.8375	21.6104	21.9569	21.6322	21.9737	21.6444	22.0238	21.6906	21.691	21.6761	21.6146	21.6344	21.8757	21.9905	21.9106	21.9431	22.0102	22.0232	21.6871	22.1235	21.768	21.9328	21.5095
FBXO17	28	Q96EF6	1	19.2765	19.852	19.0262	19.4179	19.2119	18.936	19.5122	19.3094	19.4348	19.339	18.8944	19.8485	19.7463	19.411	19.8391	19.3321	19.1684	19.99	19.6007	18.9036	19.9023	19.0496	19.6332	19.1593	19.32	19.3902	19.4062	18.9972	19.1669	19.8458	18.9974	18.8335	19.9373	19.0419	19.6278	19.4847	19.9741	18.7816	19.8547	19.3491	19.6322	19.3493	18.9172	20.0999	18.9327	19.9686	18.8755	18.7687	19.274	18.8217	19.1024	19.3769	18.9796	19.8525	19.2583	19.9905	18.9436	20.3512	19.0187	19.0568	19.0274	19.3698	19.023	20.3243	18.4199	18.5134	18.4696	19.3642	18.9508	18.8397	19.1347											18.4954	19.5134	19.5533	18.9783	18.0756	19.1933	19.6611	19.2055	18.7877	20.0108	19.878	18.8658	19.6511	19.5196	19.8467	19.6425	19.4443	19.5865	19.8694	18.883	19.2888	19.192	19.3674	19.621	19.4525	20.9434	19.2431	18.9166	19.5261											19.2952	19.0488	19.1456	19.3461	19.3494	19.3444	18.8813	19.2509	20.1814	19.2124	19.2487	18.9712	19.3952	19.398	19.3286	19.9339	19.5377	19.8692	19.5952	19.3196	19.46	19.0983	19.2382	19.9833	18.9432	18.5824	18.9971	19.4933											18.7511	19.3881	18.6442	19.4369	18.6723	19.2285	19.7593	19.6146	19.0474	19.4759	19.2415	19.4768	18.5342	19.3976	19.9897	19.5618	19.0394	19.6785	19.7107	19.1621	18.947	19.3283	19.0708	19.5673	18.6381	19.3973	18.8057	19.5733	18.7056	19.1007											18.7079	19.1674	18.7059	19.2986	19.2137	19.5061	19.1842	19.406	18.8666
FBXO2	339	Q9UK22	1	22.4464	24.2149	22.3337	22.5681	22.6256	21.8706	22.7115	22.0036	22.4301	22.3203	22.8739	21.5906	22.296	21.6946	22.7243	21.782	22.6267	22.0692	22.3144	21.5135	22.4383	22.127	22.7225	21.7927	22.3835	21.1687	22.862	22.5338	22.4523	23.969	22.3552	21.8765	22.9382	21.548	22.4058	21.3335	22.2782	22.3339	22.8607	21.5847	22.6343	22.2471	21.7349	21.3349	22.448	21.8817	22.5664	24.4782	22.7006	22.0989	22.0108	23.3511	22.5815	21.6964	22.4071	21.6207	22.4673	21.5745	22.1502	21.5129	22.1598	22.2034	22.4984	21.9732	23.3571	22.6511	22.3006	22.2651	23.0486	22.5831	22.995	21.7684	22.3828	21.4184	22.3266	21.9098	22.4439	22.1132	22.122	22.5584	23.5413	22.9433	21.8182	22.7859	22.2569	22.7278	22.7226	25.3437	22.3467	22.6474	23.075	22.6082	22.4513	22.5275	22.9746	22.3774	23.3349	22.237	21.8278	22.4027	23.2538	22.7925	21.8363	22.3278	21.5443	22.6643	21.6981	22.7404	21.5866	22.953	24.0122	23.0098	21.6369	22.8324	21.9862	22.2759	21.5621	22.4233	22.8561	22.6205	21.7175	22.3577	23.539	22.6085	21.9738	21.9785	21.504	22.1923	23.8187	22.3031	22.5503	23.158	22.5002	22.8259	22.4236	22.8019	22.5245	22.7524	22.1259	22.8893	22.2556	21.3064	22.4208	22.3524	22.5612	22.7817	22.2171	23.0872	23.0647	22.1976	23.4045	22.3474	21.7099	22.5263	21.5347	22.0787	21.4534	22.5898	21.4608	22.5185	20.9384	22.0522	23.2104	22.3026	21.9918	22.4392	21.3264	22.4247	22.2231	22.9345	22.0387	22.6337	23.1832	22.5559	21.9673	22.1824	22.1732	22.1303	23.2111	22.257	22.1444	22.4853	21.8429	22.969	23.197	22.1876	21.8066	22.8331	22.445	22.6438	22.3173	22.3829	21.8984	23.1292	22.0702	22.9028	21.4773	22.4815	22.1936	22.6216	21.7213	22.44	22.0829	22.4984	23.3099	22.5427	21.4064	22.0059	22.2415	23.3773	22.5794	22.2973	22.9592	23.2053	22.6025	21.8198	22.2472
FBXO21	146	O94952	1	21.78	22.0542	21.8356	21.8909	21.8084	21.7489	21.6656	21.8507	21.7593	22.2615	22.0329	21.3418	22.3601	21.5664	21.8157	21.4012	21.9566	21.8845	21.9512	21.3977	22.253	21.9308	21.7136	22.0018	21.9184	21.4388	21.8269	21.8211	21.9504	21.8453	21.9369	21.7096	22.0964	21.6231	22.045	21.9103	22.2287	21.7324	22.1049	22.0391	22.0056	21.1814	22.0192	21.8147	21.7173	21.8081	22.0007	21.3086	21.7082	21.668	22.1459	21.8705	21.9654	21.6907	22.1065	21.8099	21.7992	21.9782	21.9375	21.8478	22.1436	21.5756	21.9152	21.8231	21.8294	21.6681	22.1315	21.5888	21.8969	21.5432	21.7981	21.8722	22.0908	21.9761	22.001	21.4111	21.9265	21.4685	21.956	21.8617	21.8694	21.8151	22.0842	21.9137	22.2309	21.4831	22.1082	21.7086	21.9721	21.7903	21.5232	21.8545	21.7581	21.7955	21.4094	21.7588	21.2827	21.8468	21.4935	21.8593	21.7527	22.5705	21.7164	22.2173	21.5869	21.7854	21.7864	22.2631	21.9924	21.8661	21.4565	21.9564	21.6925	21.9661	22.0484	22.0322	21.8094	21.9696	21.5896	21.7853	21.7992	22.1972	21.7059	22.0315	21.8136	21.8803	21.9735	22.0091	21.3075	21.8219	22.0004	21.8637	22.4118	22.2468	22.3647	21.8057	21.985	21.195	22.0233	21.3201	22.0711	21.6856	21.9946	21.8955	21.7698	21.7598	21.6954	21.9838	21.6689	21.6722	21.941	21.9083	21.8306	21.8735	21.7617	21.7528	21.5658	21.7977	22.078	21.9355	21.8864	21.9135	21.651	21.8982	22.2646	22.0869	21.9409	21.9998	21.8363	21.9985	21.3647	21.7757	21.5916	21.939	21.4333	21.7949	21.344	21.7783	21.7165	22.1111	21.8669	22.3524	21.515	21.954	21.5469	22.075	21.8883	22.2034	21.583	22.2735	21.835	22.0113	22.0622	22.0954	21.9295	22.0021	21.4869	21.7278	21.9051	22.069	22.3259	22.0877	21.7767	21.9984	21.8737	22.3014	21.7022	21.6728	22.4377	22.1063	22.4075	22.1824	22.3749	21.564	22.0342	21.8868	22.214
FBXO22	323	Q8NEZ5	1	23.6127	23.8612	23.6331	23.3203	23.6561	23.5375	23.5682	23.6668	23.7187	23.9273	23.7469	23.5609	23.601	23.8942	23.5705	23.7322	23.3515	23.8214	23.6985	23.3904	23.4585	23.2847	23.5872	22.9655	23.6154	23.6798	23.6301	23.7656	23.7716	23.2987	23.5387	23.7624	23.6212	23.426	23.8174	23.6537	23.7334	23.5121	23.8467	23.4629	23.7409	23.5885	23.5976	23.4509	23.4591	23.815	23.4593	23.4699	23.472	23.9009	23.5862	23.6159	23.6676	23.6964	24.0514	23.665	23.8509	23.8081	23.6466	23.5342	23.5778	23.4252	23.6579	23.8404	23.9346	23.5994	23.9167	23.4304	23.6733	23.7339	23.4069	23.6976	23.5403	23.9251	23.4809	24.0718	23.6759	23.5099	23.8969	24.0202	23.7218	23.6914	23.4998	23.6124	23.4597	23.446	23.4724	23.9373	23.5588	23.312	23.5109	23.6022	23.4717	23.4058	23.6655	23.6341	23.3049	23.2895	23.6954	23.5078	24.114	23.8735	23.6969	23.5402	23.472	23.5821	24.0336	23.8025	23.8472	23.6572	23.7516	23.9287	23.5943	23.8673	24.0422	23.7106	23.7999	23.7454	23.6404	23.639	23.6806	23.6026	23.12	23.3636	24.0666	23.5421	23.3521	23.4371	23.6288	23.8694	23.6053	23.7405	23.515	24.0369	23.7976	23.4475	23.6717	23.5489	23.6115	23.6468	23.5895	23.6634	23.6853	23.6694	23.8722	23.7823	23.6264	23.9955	23.5591	23.6445	23.5316	23.7841	23.7984	23.7591	23.537	23.9279	23.178	23.9571	24.0666	23.6808	23.6304	23.7341	23.6948	23.673	24.1906	23.7144	23.4848	23.6982	23.2737	23.6235	23.8365	23.6966	23.2278	23.684	23.6296	23.6578	23.8329	23.5746	23.7563	23.6625	23.8096	23.6863	23.5694	23.5503	23.9526	23.5441	23.6407	23.6941	23.645	23.8059	23.4352	23.226	24.1097	23.426	23.4221	23.4737	23.6287	23.5006	23.9147	23.6088	23.7242	23.5816	23.6881	23.413	23.5103	23.6122	23.6881	23.9442	23.8038	24.0846	23.8221	23.8805	23.8042	23.4363	23.5349	23.2645	23.7542
FBXO27	9	Q8NI29	0.9998	16.6109																					15.9031	16.0691	17.0952	15.7023	17.1395	16.1505	16.3446	15.7317	17.4882	17.1577	18.0588	15.8408	16.182	16.1513	17.268	15.9156	17.2061	15.8173	17.0992	15.5617	17.4604	16.4083	17.1009	17.1564	17.229	16.9981	17.0035	16.8691	16.4991	16.5918											16.2512	15.666	16.6347	16.496	16.8903	16.5127	16.3131	16.6717	16.2936	15.9041																														15.7862		17.0242	15.244	18.0504	15.5109	18.6666	15.9385	17.4451		16.5423	15.1856	17.4467	15.7688	16.7233	15.8368	17.2323	15.7997	17.4748	17.1255										16.4521	16.111	16.7176	16.3388	17.665	16.1335	16.1906	16.2008	16.2278	16.0498	17.1152	16.1576	16.3216	16.379	17.2972	16.1051	16.303	16.7231	16.5629	15.4931	16.5747	16.0501	16.8047	16.2989	16.4534	16.2054	16.0465	16.8235	16.2437
FBXO28	126	Q9NVF7	1	20.7196	21.0588	20.5921	20.28	20.5532	20.7558	20.6714	20.9388	20.4458	20.9848	20.7128	20.4492	20.8858	20.9499	20.7383	20.4444	21.0567	20.962	20.5621	20.8747	20.817	20.6048	20.9415	20.7119	20.8463	20.882	20.881	20.8764	21.3563	20.7339	20.5712	20.8267	20.7627	20.8479	20.8777	20.8069	20.6163	20.7562	20.7596	20.771	20.5848	21.076	20.6803	20.6874	20.9197	21.1862	20.8078	20.7131	20.9192	21.1101	20.7695	20.5873	20.5802	20.7528	20.5462	20.9241	20.675	20.8349	20.7125	20.8289	20.7191	20.877	20.4747	20.6846	20.4972	20.998	20.7167	20.6713	20.5811	20.9145	20.4353	21.0062	20.5728	20.6045	20.5978	20.9367	20.4918	20.5498	20.7273	21.0935	20.5581	20.9949	20.7018	20.822	20.5567	20.6157	20.5846	20.7787	20.5772	20.5343	20.8419	20.7072	21.1263	21.1157	20.7574	21.0409	21.0722	20.9307	21.0925	20.9711	20.8008	20.7605	20.6393	20.5732	20.4631	20.3942	20.7135	20.7321	20.9266	20.5002	20.4075	20.8723	20.7709	20.8315	20.8715	20.8033	20.5578	20.6803	20.8429	20.8906	21.0149	20.96	20.9175	20.8764	20.8963	20.6757	21.1139	20.7402	20.8198	21.2117	20.6708	20.6781	20.6287	20.5542	20.7833	20.8141	20.6714	20.8815	20.7073	20.5141	20.5487	20.683	20.5566	20.7397	20.5555	21.1245	20.3863	20.8463	20.7849	20.8083	21.0614	20.7976	21.078	20.6981	21.1533	20.6139	20.8182	20.6622	20.7562	20.7727	20.8744	20.7794	20.6596	20.6833	20.7881	20.5772	20.6995	20.7733	20.383	20.779	20.612	20.5009	20.5118	20.7268	20.2301	20.5049	20.8832	20.7016	20.7339	20.696	20.7633	20.9958	20.5733	20.9407	20.8472	20.8814	20.9063	20.8724	20.6904	20.827	20.6774	20.7062	20.7676	20.6056	20.888	20.7213	20.5553	20.7168	20.8505	20.638	20.7228	20.8192	20.7035	20.6253	21.09	20.6022	20.8395	20.8204	20.8419	20.8418	20.8359	20.9504	20.8745	20.9585	20.6695	20.9432	20.5576
FBXO3	289	Q9UK99	1	22.6315	22.4488	22.5286	22.1949	22.499	22.5068	22.747	23.2698	22.806	22.757	22.9384	22.5735	22.6384	22.7588	22.8342	22.512	22.5214	22.757	22.8684	22.8064	22.9118	22.6224	22.9487	22.5939	22.4862	23.3541	22.977	22.5704	22.8417	22.8215	22.4737	22.3576	22.7505	22.4326	22.5654	22.6666	22.811	22.4039	22.6118	22.7443	22.8238	22.4043	22.802	22.3772	22.862	23.0171	22.9024	22.6945	22.9237	22.6802	23.0522	22.4296	22.8229	22.4115	22.4812	22.6681	22.9973	22.5617	22.9403	22.5893	22.7251	22.6563	22.4285	22.3376	22.912	22.5971	22.4551	21.9884	22.4715	22.5204	23.0311	22.2542	22.8844	22.6836	22.7802	22.4947	22.8276	22.6766	22.5861	23.0592	22.898	22.6261	22.8473	22.855	22.8249	22.3583	22.7788	23.1958	22.9228	22.2872	22.7234	22.9557	22.591	22.8735	22.4136	22.8578	22.1121	22.7638	22.5557	22.9199	22.7308	22.7057	22.6793	22.7166	22.5736	22.8475	22.728	22.826	22.6298	23.0687	22.7263	22.7873	22.2965	22.7849	22.5809	22.7456	22.2263	22.8692	23.1198	22.7108	22.4939	22.7267	22.5974	22.7416	22.2476	22.7708	22.7974	22.4851	22.5217	22.9541	22.9378	22.4165	22.9364	22.8722	22.9088	22.5474	22.6853	22.6164	22.9227	22.8785	22.9214	22.7044	23.0108	23.1876	22.8538	22.6998	22.9372	22.825	22.2858	22.6699	22.5386	22.8389	22.4656	22.9033	22.6759	22.8619	22.231	22.9046	22.5074	22.9741	22.6386	22.8308	22.7884	22.7312	22.7072	22.8551	22.6044	22.7053	22.5095	23.0253	22.4371	22.9266	22.5912	22.7607	22.8654	22.6885	22.4315	22.481	22.5927	22.7475	22.6003	22.9551	22.8635	22.8826	22.9224	22.8875	22.9668	22.6955	22.9353	22.9738	23.194	22.8578	22.6987	22.7896	22.8812	22.8404	22.4264	22.9548	22.8868	22.7518	22.5782	22.8339	22.7711	22.7354	22.8282	22.7683	22.2635	22.534	22.6729	22.8751	22.7021	22.7034	22.8431	22.698	22.9626	22.5186	22.859
FBXO30	333	Q8TB52	1	21.697	21.7506	21.477	22.0621	21.5399	22.0705	21.6449	21.7217	21.5034	21.823	21.339	21.7799	21.6182	21.9593	21.8402	21.987	21.509	22.0797	21.6403	21.6781	21.6317	21.5557	21.9399	21.8634	21.953	22.2323	21.6795	22.2434	22.0601	21.8441	21.6643	21.654	21.5149	21.4864	21.7509	21.9925	21.744	21.7841	21.7226	21.8837	21.7162	21.743	21.746	21.9846	21.672	21.8943	21.6325	21.9109	21.5523	21.5401	21.5569	21.7819	21.6966	21.5466	21.933	21.9838	21.8202	22.2122	21.7148	21.6829	21.7025	22.0442	21.6632	21.6927	21.6826	21.7693	21.7617	21.6797	21.5319	21.7416	22.0383	21.8233	21.7706	21.5903	21.9287	21.501	21.7091	21.8844	21.6033	21.845	21.7803	21.5745	21.7397	21.943	21.6022	21.6192	21.5883	21.7968	21.5921	21.3501	21.8292	21.872	21.992	21.5839	21.7046	21.7463	21.72	21.5885	21.7584	21.5099	21.9989	21.4511	21.813	21.6044	21.9466	21.6374	21.8937	21.5007	22.3643	21.6475	21.704	21.6265	22.098	21.6384	21.7499	21.8391	21.7849	21.7372	21.3024	21.263	21.7486	21.7706	21.5466	21.7139	21.8123	21.7993	21.6474	21.8945	21.4686	21.7242	21.6995	21.6153	21.6955	21.3907	21.5662	21.7276	21.5357	21.7381	21.5689	21.6955	21.6854	21.7595	21.8528	22.0264	21.7569	21.7355	21.7236	22.0391	22.0058	21.7704	21.7094	21.6814	21.8514	21.5894	21.9835	21.6306	21.5031	21.657	21.6707	21.4805	21.6085	21.404	21.4099	21.5297	21.7949	21.553	22.3547	21.4347	21.687	21.6114	22.1859	21.607	21.9252	21.6854	21.8835	21.8206	22.108	21.6182	21.9002	21.8654	21.8845	21.6633	21.8586	21.5747	21.7155	21.7018	21.9917	21.5494	22.0954	21.688	21.5885	21.6192	21.64	21.7282	22.3072	21.6798	22.1239	21.7048	21.8983	21.7336	22.1589	21.6522	22.2225	21.7285	21.6312	21.7134	21.7613	22.3985	21.5224	21.8135	21.7304	22.0541	21.7303	21.6438	21.744	21.8553	21.6551
FBXO31	17	Q5XUX0	1	17.0305	17.2693	16.9998	17.0621	17.241	16.9161	17.2676	17	17.3357	17.62	17.1905	17.1737	17.2525	17.0266	17.2521	16.8215	17.1838	17.3284	17.2797	17.2405	17.2253											17.2813	17.2259	16.7843	17.2886	16.9103	17.6252	17.0912	17.3798	17.1108	17.3203																															17.5058	17.7933	16.8903	17.8621	17.069	17.9563	17.5344	17.306	16.8134	17.4247																				17.1823	16.5037	16.8726	17.2832	17.2972	17.0991	16.9834	17.3183	17.1366	17.034	16.5262	16.5577	16.6782	16.5515	16.5054	16.0471	18.6503	16.2499	16.5451	16.2591	17.0574	17.0038	16.9897	17.3454	16.7264	17.0353	16.7341	16.8819	16.7703											16.9618	16.9228	17.6714	17.4926	17.2893	17.063	17.3098	16.6303	17.4041	17.893	17.5969	17.3111	18.3161	17.2746	17.9257	17.3766	17.9112	16.8679	17.296	17.2141	17.367	17.0026	17.3597	17.2176	17.2716	17.1464	17.2992	17.1696	17.3477																															16.2109	18.0504	16.0741	17.3095	15.1024	17.7306	17.088	18.5848	15.8023	16.8156	17.0501	16.8999	17.3501	16.8084	16.9356	16.8692	17.0095	16.6162	17.2365
FBXO32	2	Q969P5	0.9998	13.0994																															12.8756	13.1075	12.6247	13.6611	13.1053	13.5871	12.6991	13.4918	12.6998	13.2511																															13.1262	13.3265	13.4495	13.4105	13.2579	13.4808	13.8455	13.5594	13.1135	13.8132
FBXO33	11	Q7Z6M2	1	18.1035	18.6764	18.0149	18.1801	18.3451	18.2593	18.2068	17.7566	17.9086	18.3172	17.9066	17.532	17.595	17.8535	18.021	18.1055	17.736	17.5354	17.7141	18.0616	17.8696	18.373	18.4533	17.9965	18.8613	18.3214	19.4285	18.6002	18.4307	18.5401	17.9559	17.935	17.9557	18.5863	18.0983	17.962	18.1919	17.981	18.0042	18.0366	18.0962											18.0079	17.9345	18.2123	17.92	17.9238	17.5702	18.7361	17.9185	18.1114	17.9439																																								18.1364	17.36	18.4361	17.8027	17.7263	17.5842	17.6407	19.5897	17.8183	17.9482																																																																															18.4905	18.3771	18.2546	18.1745	18.2641	17.7848	18.5081	18.0591	18.214	17.715	18.4763	18.1402	18.383	18.4863	18.1694	18.1023	18.0671	18.0392	18.3349	17.4789	18.5192	17.887	19.0118	18.606	18.6349	18.1617	18.2327	17.9857	18.3478
FBXO36	7	Q8NEA4	1	14.8253											14.7124	15.7975	14.3119	15.1315	14.7328	15.6429	14.7182	15.0653	14.2872	15.477											14.5604	15.0341	13.8664	14.9107	14.1113	14.8888	13.9211	14.8381	14.2651	14.6273											14.5948	15.5199	14.9824	15.6757	14.8708	14.9261	14.7053	14.7614	14.4265	15.103																																																																																																		14.8115	14.8908	14.3462	15.3309	14.8305	15.0121	14.8583	15.0112	14.7699	15.1848											14.534	14.9089	14.3483	14.7303	14.177	14.6049	14.7918	14.8869	14.5913	14.7438																				14.4369	15.9777	14.2555	16.7917	14.601	15.7003	14.5979	15.0431	14.6298	15.0334
FBXO38	504	Q6PIJ6	1	22.5884	22.2896	22.6995	22.4042	22.8202	22.5547	22.7557	22.5575	23.1087	22.6876	23.0719	22.5762	22.5346	22.4819	22.9055	22.493	22.6649	22.555	22.9378	23.0127	22.8349	22.6266	22.9574	22.3145	22.5409	22.7397	23.1849	22.3335	22.7608	22.3276	22.3399	23.041	22.9243	22.5223	22.8751	22.445	22.9692	22.5417	22.9327	22.3832	22.9553	22.6111	22.9151	22.2592	22.7663	22.5287	22.9229	22.7201	22.791	22.9875	22.9343	22.6449	22.81	22.5406	22.6256	22.5222	22.9796	22.347	22.8828	22.5389	22.7689	23.1764	22.8414	22.849	23.1113	22.3312	22.5336	22.1496	22.7211	22.7627	22.3612	22.331	22.7863	22.5637	22.9011	22.5691	22.8842	22.7684	22.7087	22.7659	22.9012	22.6891	22.7901	22.5118	22.9069	22.6052	22.8988	22.4823	22.8813	22.3149	22.7482	22.7886	22.4324	22.6177	22.5857	22.8273	22.3525	22.7341	23.0261	22.8659	22.7547	22.5659	22.5367	22.684	22.3876	22.8096	22.3658	22.5926	22.395	22.7811	22.7467	22.8187	22.3369	22.9146	22.572	22.8619	22.2816	22.9946	22.317	22.4262	22.4729	22.8778	22.3655	22.884	22.6527	22.7795	22.4446	22.8415	22.7279	22.4205	22.9636	22.4262	22.8796	22.5427	23.0635	22.6745	22.9722	22.8966	22.9558	22.7802	22.8411	22.5023	22.88	22.0786	22.7821	22.5996	22.8563	22.3032	22.5935	22.9934	22.5522	22.9761	23.0751	22.9967	22.3588	22.8799	22.2364	23.1006	22.8617	22.9492	22.6002	22.7515	22.5407	22.9171	22.2167	22.8421	22.2621	22.8288	22.6311	22.8809	22.5845	22.8413	22.5504	22.7898	22.8343	22.4494	22.402	22.5834	22.1832	22.578	22.6117	22.845	22.4811	22.8357	22.5267	22.8308	22.7278	22.9278	22.5267	23.1706	22.4248	22.8896	22.3239	23.0058	22.2666	22.8761	22.5613	22.8919	22.7914	22.9786	22.4673	23.0457	22.3546	22.8844	22.4715	22.6924	22.7207	22.5804	23.001	22.4694	22.7805	22.6119	23.0081	22.4124	23.0005	22.0033	22.9843
FBXO4	265	Q9UKT5	1	21.9879	21.9432	21.9547	23.3337	21.9519	22.4712	22.0151	22.3017	22.1151	21.5869	21.9387	22.2136	22.065	21.8268	21.7195	21.7435	21.9128	22.9572	21.8773	21.6186	21.9174	21.9638	21.902	21.853	21.9273	22.2367	21.7994	23.0984	22.1449	22.3759	21.9392	22.6503	21.8541	21.959	21.6524	21.8571	21.7598	21.9905	21.81	22.4662	21.6803	22.7103	21.9888	21.9595	21.8734	22.0197	22.0368	21.7753	22.0146	21.8822	21.9552	22.2278	22.0544	22.7461	21.901	21.9944	22.0248	21.9098	22.0721	22.5294	22.079	21.5555	21.9707	21.9903	21.9811	22.5759	21.8956	22.4375	21.9737	22.3725	21.8105	21.9083	21.8587	21.7787	21.8688	21.9053	21.957	22.0477	21.8985	21.8447	21.8	22.1021	22.0347	22.5416	21.851	22.292	21.7716	23.3499	21.9023	22.0099	22.1223	21.9526	22.1143	21.9078	21.9843	21.9153	22.7438	21.9734	21.8273	21.7189	22.2099	22.1697	21.9766	21.9064	22.1469	21.9857	21.9482	22.0835	21.7601	22.0463	22.1299	21.7354	21.7449	21.9593	21.751	22.0672	21.651	22.1392	21.7298	21.7915	21.8964	21.8647	22.4931	21.777	22.1565	21.9867	21.6842	22.0059	21.969	22.2755	22.0476	22.3226	21.8685	22.8719	22.5475	21.7452	21.8849	22.2574	21.988	22.7745	21.8164	21.9636	21.8402	22.1508	21.8125	22.0024	21.7759	21.7509	22.0845	21.8896	22.1837	21.9065	21.9881	21.8427	22.5919	21.8708	22.1492	22.0364	21.86	21.8995	21.6962	21.8039	21.8515	21.7443	21.6949	21.8979	22.1973	21.7271	22.0824	21.8597	22.0361	21.7813	22.6267	21.86	22.4701	22.0314	22.3933	21.998	22.0258	21.9497	22.5636	21.8808	22.3606	21.8955	22.7801	21.9919	21.9288	22.0193	22.3218	21.7197	21.3255	21.8085	22.0788	21.8083	21.4731	21.681	21.6668	22.012	22.1095	21.6318	22.7269	21.7935	22.4684	21.9089	22.4692	21.8844	21.9783	22.2893	21.7958	22.1641	21.8295	21.519	21.6308	21.6789	21.8491	22.2012	21.9444
FBXO41	2	Q8TF61	0.9981	14.2586																																																																																																																																																																								13.9056	14.7268	13.8623	14.6724	13.9764	14.9906	14.2748	15.5191	13.8456	14.9673	13.8747	14.4304	13.7014	13.6513	14.0052	13.9021	13.9497	14.11	13.9742	14.7608
FBXO42	138	Q6P3S6	1	21.337	21.4081	21.4374	21.0432	21.2748	21.3416	21.2551	21.5315	21.5863	21.2894	21.3767	21.4776	21.159	21.2012	21.2441	21.2091	21.248	21.8682	21.5023	21.2396	21.4022	21.3781	21.5304	21.1646	21.3014	21.363	21.542	21.2152	21.3842	21.8947	21.1331	21.0742	21.6875	21.2755	21.6801	21.2647	21.8736	21.5755	21.624	21.6747	21.4666	21.4565	21.7292	21.4515	21.5953	21.2598	21.5527	21.6718	21.4728	21.3984	21.4082	21.5931	21.7681	21.2393	21.7794	21.3467	21.6709	21.3051	21.6146	21.5081	21.7008	21.5308	21.2982	21.3089	21.5555	21.23	21.5506	21.5961	21.2823	21.3675	21.6113	21.6285	21.477	20.997	21.2251	21.7581	21.3111	21.7234	21.1855	21.7854	21.308	21.1098	21.4093	21.5694	21.4382	21.559	21.6998	21.9661	21.3675	21.1788	22.1599	21.6364	21.3905	21.6306	21.25	21.6164	21.6556	21.4323	21.577	21.5067	21.5122	21.709	21.2856	21.5966	21.2038	21.4117	21.3281	21.69	21.0113	21.5073	21.457	21.5749	21.0121	21.4137	21.2889	21.4497	21.2581	21.2823	21.317	21.5399	21.4027	21.6934	21.1606	21.534	21.4656	21.456	21.5256	21.43	21.4755	21.435	21.3317	21.4596	21.2765	21.333	21.4514	21.2475	21.4177	21.9806	21.498	21.384	21.2311	21.2699	21.2796	21.2947	21.298	21.4398	21.5019	21.5008	21.6655	21.3079	21.1836	21.4117	21.3567	21.542	21.1948	21.4881	21.4574	21.2118	21.3921	21.4897	21.553	21.6005	21.4131	21.3982	21.5806	21.6534	21.1145	21.3522	21.2046	21.4758	21.067	21.3433	21.2513	21.3789	21.8643	21.9032	21.0707	21.5286	21.3049	21.4126	21.2828	21.5307	21.5712	21.4049	21.3696	21.4209	21.5694	21.4664	21.4972	21.699	21.6598	21.4438	21.359	21.5658	21.4063	21.5884	21.413	21.5197	21.5551	21.4608	21.3997	21.4818	21.4275	21.4056	21.4067	21.444	21.522	21.6131	21.4657	21.3738	21.5359	21.5237	21.2695	21.3321	21.4096	21.2917	21.4477
FBXO44	46	Q9H4M3	1	18.4448	18.2764	18.9361	18.0663	18.9843	18.3526	18.8448	18.1984	18.7399	18.5797	18.9404	18.2149	19.6533	18.135	18.8038	18.5184	19.3539	18.9928	19.2171	18.4035	18.8103	17.6801	18.7521	17.7183	18.608	17.8816	18.7956	18.054	18.4458	18.0056	17.375	18.5227	19.1197	17.8083	19.0915	18.5121	18.7896	18.5432	18.9105	18.3674	18.7776	18.1039	19.1456	18.5593	19.2209	18.6323	18.846	19.1344	18.9847	18.8364	19.0983	18.474	19.0827	17.9025	18.7534	18.4338	18.8514	18.3529	19.013	18.5074	18.8599	17.9852	18.5071	18.2565	18.9801	18.0437	18.3794	17.9933	18.2569	18.1242	18.1758	17.9935	18.7323	17.989	18.6592	18.0614	18.7642	18.6516	18.6561	18.2051	18.6679	18.61	18.6877	18.4678	19.4132	18.6743	18.8288	19.0353	18.8093	18.5582	19.0568	18.8629	18.3873	18.6773	18.132	18.7052	18.8938	18.6483	18.3611	18.8617	18.7869	19.4045	18.5298	19.3108	18.401	18.8735	18.5871	19.1668	18.3644	19.1356	18.0204	18.837	17.9776	18.851	18.352	18.2301	18.0545	18.2973	18.0289	18.2929	17.9322	18.7069	18.9185	18.9502	18.5005	18.938	18.5444	18.9677	18.6066	18.669	18.549	18.4763	18.5299	18.5887	18.7474	18.6615	18.4965	18.0266	18.7225	18.1005	18.661	17.7866	18.6413	18.2271	18.8437	18.2165	18.5605	18.1245	18.3369	18.8963	18.5614	19.0672	18.4629	18.9759	18.58	18.9825	18.2302	18.9425	18.1176	18.9429	18.3995	19.1297	18.5472	18.6829	18.3544	18.7911	18.104	18.9064	18.2382	19.1321	17.9849	18.7575	18.6392	19.178	18.4204	19.1419	17.9611	18.7958	18.0444	18.4559	18.1768	18.3236	18.2339	18.3591	18.2219	18.5062	18.549	18.3261	18.4892	18.4265	18.311	18.5004	18.4988	18.6608	18.4639	18.5083	18.5096	18.5131	18.782	18.6306	18.2601	18.5658	18.5498	19.1467	18.8062	18.5429	18.2407	18.4653	18.9138	18.4516	18.7387	18.396	18.8813	18.3882	18.8764	18.3192	18.8895
FBXO45	170	P0C2W1	1	24.2895	24.2334	24.1404	24.2949	24.0527	24.4899	23.9867	24.297	24.3458	24.3578	23.7248	24.3599	24.0815	24.5762	24.2696	24.2287	24.0544	24.6819	24.339	24.8388	24.2945	24.1556	24.5005	24.9284	24.1823	24.776	24.5036	24.696	24.2344	24.58	24.4594	24.6016	24.2136	24.2084	23.9817	24.6044	24.0752	24.411	24.1014	24.576	24.0249	24.3977	24.1943	24.4483	24.2952	24.6423	24.1425	24.0655	24.1172	24.292	24.1825	24.504	24.1888	24.7536	23.8875	24.295	24.3062	24.4777	24.3713	24.19	24.0208	24.5563	23.9514	24.3259	24.1276	24.367	24.1676	24.1358	24.0701	24.2139	24.3071	24.0765	24.1077	24.1147	24.0385	24.5262	24.0133	23.8951	24.0367	24.4352	23.9745	24.0015	24.0839	24.9586	23.9268	24.0543	24.1721	23.9655	24.2309	24.3249	24.4199	24.3567	24.5507	24.3473	24.4569	24.2904	24.4529	24.3748	24.2256	24.1864	24.5872	24.0686	24.4658	24.3933	24.4679	24.1026	24.5218	24.0413	24.4184	24.023	23.9318	23.9032	24.3079	24.0473	24.541	24.044	24.2139	24.2988	24.6393	24.6864	24.2849	23.8331	24.423	23.9838	24.272	23.9797	24.2348	24.1131	24.0584	24.7357	23.9826	24.7055	23.9707	24.6006	23.9972	24.3197	24.0033	24.4618	24.0751	24.1166	24.0541	24.4391	24.2013	24.5927	24.0902	24.7681	24.1229	24.2932	24.1166	24.1354	24.711	24.131	24.3926	24.3433	24.4423	24.2902	24.1664	24.1035	24.7315	24.1053	24.2149	24.0363	24.3222	24.1288	24.1234	24.0646	24.721	24.0442	24.8579	24.3068	24.6253	24.2407	24.3154	24.2314	24.3771	24.2307	24.3508	24.2627	24.0812	24.1319	24.3361	24.094	24.4003	24.1794	23.9784	24.0741	24.4179	23.6019	24.5411	24.0741	24.3142	24.0811	24.1779	23.9738	24.5488	24.1481	24.2341	24.0118	24.6878	23.6815	24.6748	23.9361	24.5032	23.9443	24.1701	23.957	24.3109	24.5701	23.8657	24.4597	23.8373	24.3545	24.151	24.3424	23.7386	24.386	24.1632
FBXO46	10	Q6PJ61	1	16.6015																					16.432	16.1386	16.5717	16.6198	16.4012	16.3369	16.5676	16.5694	16.5946	16.3344																					16.3543	16.5095	17.243	16.3549	16.7243	16.6194	16.5191	16.9945	16.4122	17.5389											16.4233	16.6889	16.3882	16.5903	17.8773	17.2708	16.8083	16.9597	16.5392	16.8089																																																																				17.2681	16.2429	16.8433	16.205	17.0028	15.7456	16.3467	16.2939	15.9525	15.8615	16.5169	16.569	17.6287	16.5481	17.4971	16.7351	16.8452	16.1483	16.8448	16.7378	17.0646	16.594	16.9565	16.7502	17.7506	16.6223	16.8769	16.2894	16.988	16.2239											16.6919	16.8529	16.5639	16.9677	16.3859	17.094	16.4169	16.8168	16.4716	17.1355	17.1138	16.6521	16.5336	16.1681	17.1451	16.5582	17.2371	16.6617	16.584	16.1399	16.4336	16.5169	16.453	16.7308	16.6922	17.1703	16.5242	16.8777	16.6203
FBXO5	3	Q9UKT4	1	14.653																					14.078	13.8593	14.3878	14.6189	14.6655	13.573	15.3682	14.5199	13.9534	15.0278																																																																						15.8524	15.0036	15.1739	14.5994	14.6201	14.199	14.9922	15.0516	15.3699	14.5638	14.099	14.4334	14.6445	14.3036	14.3814	14.3408	14.8598	14.0907	14.9652	15.195
FBXO6	260	Q9NRD1	1	22.7965	23.0794	22.6712	22.7612	22.4107	22.4888	22.3898	23.0517	22.6535	22.8203	22.8573	22.553	22.2881	23.0242	22.3535	23.1588	22.613	22.7723	22.3878	22.874	22.4431	22.9787	22.5789	22.6554	22.7097	22.4205	22.6647	22.7874	22.443	22.9338	22.9425	23.225	22.7341	23.4038	22.6409	22.6645	22.2486	23.3752	22.4459	22.4198	22.2707	22.9413	22.8343	22.5668	22.2736	22.6122	22.1936	21.9869	22.121	23.3907	22.5467	22.6815	22.7163	22.7401	22.5945	22.5419	22.4647	23.2407	22.4097	23.8669	22.8201	22.9543	22.8062	22.6124	22.4583	22.9108	22.6047	23.6152	23.5304	23.7124	23.0694	22.4837	22.5622	22.1485	22.2384	22.7188	22.5004	22.07	22.1458	22.542	22.2339	23.3104	22.813	22.9907	22.6059	23.0842	22.5143	22.8426	22.6753	22.2862	23.4835	22.2845	23.5699	23.2232	23.2377	22.4821	23.2884	22.5488	23.445	22.3628	22.7687	22.391	22.3267	21.9844	23.0276	22.8457	22.9664	22.3793	22.6302	22.3733	22.3444	22.3572	23.0626	22.4475	21.9709	22.3198	23.4803	22.2048	23.0431	22.8549	22.5178	22.4383	23.1079	22.3348	22.9703	22.934	22.8016	22.896	22.6471	22.7015	22.6827	23.0588	22.7222	22.7479	22.5283	23.3076	22.7744	23.0871	22.4626	22.9492	22.4618	22.7849	22.4169	23.212	22.6442	22.9715	23.2178	22.5322	21.957	22.0814	22.5819	22.4773	23.183	22.4066	22.9598	22.6904	23.4046	22.5548	23.1952	22.2832	23.0551	22.1902	23.2108	22.3817	21.7383	22.5504	22.7794	21.9597	22.8617	22.4885	22.8271	22.6505	22.8877	22.5038	22.6929	22.5736	22.5797	22.3043	23.0258	22.493	23.1838	22.6114	23.3529	22.6516	23.202	22.5164	22.9728	22.8955	23.3784	22.5648	23.6668	22.9641	22.8312	22.6524	23.9763	22.682	22.4425	22.3926	23.2884	22.6597	22.8577	22.5389	23.6134	22.8358	23.2925	22.692	22.2761	23.0148	22.2205	22.98	22.064	22.7119	22.2844	23.4997	22.3821	23.041	22.4422
FBXO7	385	Q9Y3I1	1	23.2715	22.6389	23.9153	22.4208	23.5981	22.6795	23.2539	22.9379	24.0199	22.9914	23.2846	22.5755	24.3564	22.8369	23.1706	22.63	24.0168	22.6946	23.7012	22.7372	23.9389	22.8857	23.2966	23.0373	24.2103	22.9909	23.4004	23.0292	24.4137	23.0145	22.4681	23.1737	23.7701	22.9001	24.0423	22.8441	23.608	23.2756	24.2548	23.1436	23.8696	22.5193	23.5753	23.3004	23.6204	22.7402	23.1515	23.0303	23.5984	23.0442	23.881	23.1755	24.3692	22.9012	24.378	22.9386	23.7551	22.7791	23.2458	23.0484	23.8641	22.9451	24.0503	23.0706	23.4408	22.9814	24.3827	23.212	24.1967	23.3156	23.3539	22.777	23.4896	23.1107	23.4026	22.8992	23.6671	23.31	24.3663	23.2255	23.748	22.3964	22.9978	23.7516	24.2611	22.6697	23.9769	22.68	23.9747	22.8536	22.9632	23.8064	22.9174	23.5724	22.6198	23.3939	22.5697	23.7882	22.6515	23.7683	22.982	24.1761	22.9262	23.7816	22.6012	23.4869	22.99	24.2823	22.8425	23.837	22.7697	24.495	22.8568	24.0455	23.9042	24.2543	23.4765	23.9629	22.3395	22.4425	23.0176	24.4457	22.9431	23.8072	22.9827	23.482	23.1274	24.1123	22.6066	23.1603	24.1974	23.3095	23.5019	23.4641	23.757	22.6239	24.082	22.89	23.6055	22.7637	23.8416	22.6929	23.8179	22.8527	23.5184	22.732	23.3384	22.6352	22.9451	24.284	22.9444	23.4573	22.9057	23.8843	23.0563	23.4474	22.5436	23.6855	22.9301	23.4299	23.4137	23.9822	22.3043	23.3407	22.8326	24.1044	22.9394	24.0312	22.9248	23.7607	22.629	23.4536	23.2558	23.8543	23.5436	24.588	22.8974	24.1013	22.4286	23.6768	22.9421	23.6567	22.7247	23.6568	22.7369	23.9009	23.1717	23.358	22.7336	23.4732	23.0581	23.9634	22.9826	23.8469	22.8418	23.8367	22.9489	23.3716	22.9661	23.8685	22.7531	23.5014	22.6935	23.5633	23.2194	24.1461	22.8393	22.874	24.0885	23.3829	24.2782	22.8648	23.8265	22.8985	23.8313	22.7219	23.4789
FBXO9	87	Q9UK97	1	20.2805	19.8852	20.1247	19.1468	20.1611	20.0054	19.7861	20.4457	20.836	20.5214	20.4193	20.316	20.3209	20.1643	20.149	19.8633	20.2347	20.6324	19.9162	20.6305	20.0005	20.3555	20.2503	20.4083	20.5182	20.0435	20.2078	20.5213	20.6983	20.6461	20.2734	20.2021	20.233	20.2856	20.3659	20.1422	20.1681	20.1277	20.2023	20.221	20.2439	20.7293	20.1953	20.5573	20.5907	20.5654	20.317	20.5667	20.0892	20.5871	20.2376	20.3136	20.51	20.3107	20.8443	20.626	20.3058	20.6363	20.3962	20.4473	20.4976	20.2043	20.5459	20.0033	20.4554	20.1964	20.3583	20.2837	20.2442	20.5078	20.282	20.3686	20.3196	20.1724	20.1597	20.0774	20.4548	20.4556	20.2675	20.2164	20.3728	20.2432	20.3555	20.12	20.4086	19.796	20.2353	20.3731	20.3393	20.0679	20.3118	20.2973	20.4093	20.3634	19.8561	20.0971	19.9618	20.3515	19.6558	20.447	20.0556	20.5611	20.3382	20.3831	19.9605	20.4322	20.3062	20.3062	20.1056	20.3956	19.7898	19.8586	20.3289	19.9089	19.404	20.2033	20.464	20.2297	20.2985	20.0595	20.1777	20.46	20.4168	20.3791	20.4981	20.2233	20.2436	20.3826	20.2584	20.0907	20.1515	20.1663	20.2087	20.2471	20.3921	20.4838	20.6057	20.3152	20.1693	20.2769	20.294	20.1981	20.3205	20.0268	20.4121	20.2628	20.595	20.3395	20.204	20.5763	20.3761	20.3636	20.9135	20.3846	20.6262	20.1567	20.3751	20.9233	20.7507	20.298	20.2507	20.5179	19.7859	20.294	20.4202	20.042	20.2575	20.4451	20.3705	20.1818	20.0401	20.0382	20.6083	19.9987	20.3021	19.847	20.0499	19.985	20.7724	20.4079	20.0064	20.457	20.3928	20.3528	20.2482	20.4659	20.6931	20.6799	20.3037	20.5311	20.4974	20.479	20.3657	20.4433	20.2731	20.2244	20.6543	20.3898	20.0551	21.262	19.4093	21.0264	19.4691	21.0047	19.3539	20.7169	19.8753	20.0594	20.5427	19.8817	20.9019	20.9229	20.5014	20.2084	20.5637	19.7063	20.5099
FBXW11	224	Q9UKB1	1	21.8931	21.845	22.0357	21.9928	21.9094	21.7924	21.8165	21.6548	22.1069	21.7959	21.9963	21.9617	22.1235	21.8134	21.9963	21.7443	22.0327	21.9498	22.1472	21.9321	21.8443	22.1846	22.031	21.9112	22.311	21.907	22.2344	21.9129	22.203	21.8873	21.8363	21.8803	21.9621	21.6305	21.8347	21.7489	21.8355	21.7722	22.0544	21.5943	21.9932	21.7215	22.3661	21.8927	22.2479	21.9195	22.2366	22.2604	22.126	22.0343	22.1133	21.862	22.1184	21.8542	22.0832	21.7144	22.051	21.7776	22.1076	21.8103	22.0425	21.8803	21.8249	21.8711	22.0772	21.5937	22.2452	21.9679	22.0071	22.0794	21.7833	21.8605	21.7929	21.8978	22.0305	21.9395	22.0047	21.7982	22.2402	21.9205	22.0813	21.8895	21.7864	21.6905	21.9265	21.2197	21.9013	21.8994	21.985	21.5327	22.501	22.0478	22.1089	22.1764	22.1416	22.077	21.8388	21.9715	22.2645	22.0543	22.0458	22.2672	21.9636	22.0877	21.898	21.9207	21.9389	21.9851	21.9458	21.8848	21.9259	22.1935	21.8964	21.9249	22.1176	22.0739	21.9023	22.1821	22.0223	21.9855	21.9514	21.9081	22.1558	22.0313	21.7807	21.8457	21.7761	21.8978	22.0475	21.7199	21.8638	21.6441	21.9805	21.9896	21.9965	22.0087	21.984	21.8714	21.9723	21.9948	22.0862	21.8875	22.0616	21.7803	22.087	21.7342	22.1005	21.6505	21.7398	22.1518	21.7881	22.204	21.891	22.224	21.9073	22.2899	21.9259	21.9401	21.826	21.8731	21.8398	21.9484	22.0131	22.1248	21.8196	22.1552	21.6593	22.046	21.8083	22.0639	21.9533	21.9754	21.693	22.129	22.1684	21.8294	21.9418	22.0798	22.1649	21.8279	21.9835	22.0175	22.0502	21.9941	21.9383	22.0271	21.8247	22.0065	21.7793	22.1502	21.8539	22.2076	21.8675	22.1855	21.6134	22.0965	21.8351	22.2418	21.8544	21.9294	21.7467	21.9144	21.8604	21.8484	21.6311	21.9865	21.7443	21.7534	22.2716	21.7405	22.2555	22.0316	22.0814	21.9803	22.1852	21.9402	22.2239
FBXW2	165	Q9UKT8	1	21.9309	21.5729	22.1163	21.5482	22.2535	21.6382	22.3147	21.9675	22.352	21.8038	22.0199	21.8982	22.0875	21.9114	22.1925	21.6061	22.0375	21.7204	22.2401	21.4472	22.4054	21.9679	22.3273	21.7441	22.0906	21.7707	22.3289	21.5941	22.0484	21.6702	21.4751	22.0813	22.3476	21.696	22.1692	21.6719	22.2859	22.0349	22.2654	21.8071	22.1371	21.5036	22.2168	21.6498	22.263	21.518	22.1925	21.7748	22.1316	22.0067	22.2204	22.0521	22.2451	22.0074	21.9943	21.7685	22.4076	21.6506	22.3896	21.6905	22.2183	21.6485	22.1884	21.5436	22.1947	21.5688	22.2063	21.4293	22.1692	21.7148	21.5478	21.6024	22.187	21.54	22.1662	21.8831	22.2668	22.1301	22.144	21.8287	22.1344	21.7564	22.2168	21.3456	22.1115	21.7674	22.0883	22.3296	22.2056	21.7433	21.9823	22.3396	21.8468	22.2119	22.0165	22.489	21.844	22.2811	21.9262	22.1951	21.7947	22.1163	21.9499	22.3707	21.6496	22.2182	21.6909	22.4324	21.746	22.2378	22.1519	22.2252	21.8741	22.2377	22.1979	22.2712	21.6138	22.3489	22.2376	22.2498	21.6447	22.3074	22.1769	22.2508	21.6805	22.4332	21.9227	22.3358	22.0725	21.9284	22.0918	21.6627	22.1532	22.2755	22.4093	21.6122	22.0978	22.2438	22.329	22.128	22.3956	21.7686	22.4893	21.6235	22.407	21.853	22.2548	21.933	21.669	22.2523	21.717	22.1871	22.2672	22.3878	22.0142	22.1929	21.7591	22.2576	21.8995	22.3987	21.8577	22.4609	21.7546	22.2959	21.7232	22.5005	21.8866	22.305	21.7347	22.1393	21.9112	22.085	21.8908	22.2457	22.0894	22.3279	21.8128	22.342	22.048	22.2522	21.8107	22.1776	21.6943	22.0661	22.0873	22.3379	21.7785	22.0885	21.6925	22.0509	21.8966	22.062	21.8594	21.9947	21.7013	22.1617	21.7324	22.2422	21.3914	22.1625	21.8683	22.3856	21.9886	22.3671	21.6878	22.2301	21.4876	21.7701	22.3925	21.7605	22.483	21.7252	22.2903	21.556	22.3121	21.1768	22.146
FBXW4	29	P57775	1	21.8096	22.11	21.1724	21.707	21.2834	22.1184	21.1555	21.7072	21.3661	22.2796	21.1312											21.9594	21.1466	21.7923	21.4091	21.7413	21.676	21.636	21.2442	21.6306	21.7336	22.1708	21.0934	21.5917	21.2227	21.74	21.2093	21.2459	21.0749	21.4508	21.046	22.2944	21.5067	21.9574	21.9651	21.6845	21.6985	21.9554	22.0029	21.9533	21.747	21.5649	20.9781	22.4932	20.8673	22.1575	21.7661	21.8593	21.4757	21.5926	21.4946	22.1142	20.6926	22.3348	20.898	21.7778	20.3207	21.4354	21.0966	21.9414	21.9113											21.685	21.6332	22.3977	21.3287	22.134	21.1952	22.1111	21.4102	22.1544	22.0434	21.2826	22.2773	21.3063	22.5047	21.624	21.69	21.4852	21.6506	21.4354											22.5036	21.3569	22.1832	21.3066	21.2425	21.7033	22.3954	22.0082	21.9321	21.9038	22.1053	22.3452	22.2857	22.2726	22.1109	22.0013	22.3698	21.9471	22.2123	21.8023	21.9404	21.9101	21.7668	21.9705	22.1557	21.64	21.8886	21.6164	21.7772	21.7305	21.3185	21.7898	21.3767	21.7038	21.1926	21.8543	21.5369	22.0819											22.1899	21.5758	21.4023	21.5077	22.4718	22.033	21.5706	21.1509	21.8515	21.8773	21.8377	21.4057	21.6519	21.3565	21.5528	21.7851	21.8949	21.3863	21.7529	21.5865	22.1805	21.6319	21.7513	21.351	22.2271	21.5231	22.3347	22.202	22.5952	21.4801																				21.5438	21.4902	21.7557	21.767	22.0526	21.812	21.9968	21.8237	21.7895	22.5136
FBXW5	166	Q969U6	1	21.3888	21.554	21.686	21.3608	21.714	21.1458	21.6263	21.6628	21.686	21.2555	21.7525	21.2531	21.964	21.0904	21.7631	21.4068	22.0105	21.3153	21.9295	21.081	21.866	21.477	21.8344	21.2482	21.6167	21.6125	21.7659	21.2878	21.8257	21.3968	21.0301	21.1682	21.6043	20.8523	21.4344	20.906	21.587	21.2705	21.7572	21.1532	21.6817	21.1406	21.6027	21.0103	21.8891	21.2353	21.7864	21.7149	21.6394	21.5725	21.7364	20.9592	21.645	21.0857	21.6125	21.0732	21.6911	21.3216	21.8705	21.3287	21.7247	21.3248	21.2947	21.1264	21.5252	20.8998	21.5792	20.9602	21.1471	21.6069	21.5407	21.1781	21.4141	21.0654	21.4953	21.2761	21.6687	21.2851	21.5932	21.5107	21.648	21.7966	21.8715	21.2646	21.9567	21.2106	22.057	21.977	21.8359	21.1265	21.472	21.8613	21.5983	21.6499	21.2725	21.6364	21.3544	21.7464	21.433	21.8899	21.1656	21.6368	21.1192	21.865	21.2223	21.5844	21.2528	22.0959	21.2306	21.9025	21.3514	20.9835	21.1174	21.2716	21.0845	21.4943	21.0228	21.4848	20.8971	21.2225	21.1719	21.7574	21.0817	21.7519	20.9883	21.7172	21.4427	21.8079	21.1324	21.1019	21.7237	20.966	21.6481	21.835	21.8508	21.279	21.7563	21.4451	21.7212	21.3971	21.7628	21.1239	21.9225	21.0766	21.7628	21.0858	21.8332	21.1463	21.4212	21.8845	20.9477	21.5594	21.1322	21.7867	21.1777	21.7477	20.9479	21.8021	21.3798	21.7016	21.0884	21.6973	21.1736	21.6881	21.2595	21.831	21.2161	21.6713	21.1416	21.687	21.4258	21.7941	20.9918	21.6683	21.7621	21.8261	21.2569	21.8322	21.2417	21.6771	21.6078	21.7321	21.2184	21.6543	21.662	21.6755	21.2551	21.6152	21.1505	21.7826	21.1083	21.7741	21.3951	21.8915	21.3174	21.7651	21.3064	21.6291	21.2312	21.724	21.2765	21.7434	21.1851	21.5203	21.5747	21.8935	21.2104	21.5508	21.769	21.0686	21.8545	21.1027	21.657	21.1103	21.8576	20.8934	21.8953
FBXW7	7	Q969H0	1	14.1041											15.0237	15.533	14.0932	15.2188	14.9713	15.1832	14.481	14.7749	14.9815	15.345											13.9161	14.5894	13.6143	15.0503	13.8023	14.4117	14.5382	13.9424	14.0012	14.2834																																									14.1723	14.9898	14.4247	15.2494	14.9279	14.4687	15.023	14.6361	13.9116											14.2356	14.3553	13.9674	14.2526	14.1334	14.0223	13.8468	14.0983	14.2066	13.9063											14.1766	14.4691	13.9204	14.2747	14.2321	14.1416	14.3214	14.1671	14.0228																														14.0218	14.6153	14.2686	14.9029	14.3569	14.5377	14.4143	14.8293	14.494	14.8009	13.9253	14.9211	13.8911	14.5879	14.4717	14.8724	15.5566	14.9563	13.9377	14.9762
FBXW8	132	Q8N3Y1	1	23.1301	22.8832	23.3332	23.4327	23.5538	22.6993	23.1844	23.3802	23.3811	23.1873	23.2748	23.2122	23.8783	23.1396	23.6504	23.2687	23.7458	23.3953	23.4553	23.0576	23.5731	23.1981	23.6401	23.2697	23.2896	23.1976	23.2507	23.4082	23.4515	23.7539	23.1843	22.9995	23.2775	22.8576	23.3135	23.1576	23.1841	22.985	23.2629	23.52	23.3636	23.0014	23.3713	23.3245	23.632	23.023	23.1518	23.4732	23.347	22.971	23.4705	23.4563	23.4881	22.9659	23.3632	22.782	23.1106	22.9967	23.4514	22.9229	23.2458	23.2383	23.3231	23.1521	23.3026	23.27	23.4852	23.0348	23.0678	23.328	22.8205	23.0146	23.1387	23.442	23.7624	23.4851	23.4203	23.1638	23.5588	22.9685	23.3643	23.1485	23.3963	23.3053	23.459	23.1582	23.4095	23.551	23.174	23.0831	23.1089	23.507	22.8216	23.3308	22.8614	23.0973	23.1535	23.2177	23.3133	23.6925	23.2429	23.4548	23.2475	23.4056	23.47	23.1683	23.1598	23.4012	23.0296	23.4165	23.5829	23.6661	22.9802	23.3998	23.2547	22.9898	23.6742	23.1882	23.2673	23.0153	22.741	24.4274	22.8169	24.1129	22.5636	23.6234	23.1927	23.801	22.6635	23.0917	22.7816	22.8356	22.728	23.1512	23.2946	23.3223	23.2022	22.9358	22.8898	23.137	23.4953	22.9152	23.2114	23.4615	23.2018	23.1395	23.3266	23.7022	23.3196	23.3303	23.3005	23.5052	22.8105	23.4341	22.9345	23.346	22.7404	23.4503	22.7002	23.0653	22.9665	23.3986	22.8153	22.9152	23.7255	23.2089	23.3025	23.4696	23.0097	23.3903	22.6828	23.0085	23.2555	23.0501	22.8531	22.969	22.8329	23.1994	23.2092	23.272	23.0463	23.393	23.0617	23.1453	23.1212	23.4356	23.173	23.1563	22.8654	23.5459	23.0662	23.3235	23.291	23.513	23.4215	23.359	23.4	23.2172	23.1696	23.4859	23.0987	23.5291	23.0397	23.3599	23.537	23.289	23.658	23.2925	23.3614	23.5446	23.7195	23.2467	23.3014	23.4589	23.3846	22.9957	23.2933
FBXW9	151	Q5XUX1	1	22.4499	21.9929	22.3888	22.0025	22.3615	22.4459	22.5153	22.3356	22.3605	22.7567	22.7366	22.665	22.4576	22.3739	22.4491	22.6853	22.3819	22.5433	22.7386	21.9784	22.6606	22.2353	22.8646	22.2073	22.6524	22.3412	23.014	22.2839	22.857	22.5075	22.097	22.6277	22.8637	21.9542	22.098	22.2539	22.4326	22.1293	22.5832	22.2911	22.5186	22.8003	22.4076	22.4569	22.5028	22.6518	22.7132	22.373	22.7559	22.2297	22.4473	22.4752	22.4134	22.2038	22.389	22.5044	22.654	22.2828	22.4294	22.2773	22.6542	22.3138	22.5308	22.1263	23.1053	22.2936	22.1017	21.9964	22.4037	22.5706	22.3763	22.3346	22.6336	21.7882	22.4934	22.4955	22.5762	22.2631	22.3667	22.7939	22.4807	22.3799	22.4971	22.3809	22.2656	22.1677	22.5094	21.9233	22.7109	22.1775	22.757	22.8092	22.3452	22.1746	21.9859	22.6148	22.0038	22.4515	22.8088	22.2554	23.1984	22.5129	22.5752	22.5084	22.3311	22.5597	22.5632	22.5163	22.3395	22.8582	22.7229	23.3948	22.2911	23.0859	22.8796	22.4771	22.4002	22.5567	22.8652	22.8511	22.3082	22.6964	22.459	22.8366	22.3961	22.8938	22.2545	22.5342	22.3709	22.535	22.5163	22.2872	22.9559	22.4622	22.6817	22.6715	22.9965	22.8423	22.5836	22.2428	22.4518	22.1541	22.7112	22.2156	22.5121	22.2352	22.7049	22.27	22.5477	22.2597	22.3752	22.4304	22.2586	22.4625	22.4356	22.7972	22.6189	22.8404	22.4052	22.6333	22.526	22.9378	22.8596	22.6422	22.2784	23.3859	22.3102	22.4346	22.5047	22.6629	22.3785	22.5055	22.4417	22.4659	22.6768	22.2317	22.0817	22.4358	22.6652	22.6764	22.3109	22.5989	22.5026	22.458	22.8817	22.4671	22.7162	22.7841	21.8392	22.4614	22.1047	22.1658	22.7846	22.4962	22.2648	22.5732	22.6503	22.5977	22.2991	22.6462	22.7143	22.6211	22.5293	22.7825	22.1966	22.7609	22.3806	22.4072	22.7835	22.5807	22.769	23.0481	22.495	22.3111	22.5288	22.5047	22.7213
FCAR	83	P24071	1	20.7521	19.6496	21.5498	19.1816	20.081	20.3914	20.6891	19.8992	20.7742	19.6661	20.1087	21.1039	21.3903	20.3429	21.5641	22.1811	21.1252	21.7787	20.4959	20.9834	20.4122	22.5385	20.6043	19.29	21.1236	20.0714	20.3386	20.0131	21.2302	21.2731	20.8046	19.0641	20.5005	21.1832	21.1892	19.9422	20.0637	19.353	20.8223	19.3891	21.2099	21.7528	19.2417	22.0231	21.3298	20.5836	21.3205	21.1669	21.4859	20.4026	20.5789	19.6721	21.1557	23.7852	20.9817	20.0766	20.5178	20.1989	20.4285	19.7392	20.5294	20.9038	21.1829	20.0953	20.3068	19.779	21.2433	22.5973	20.3336	21.3665	20.1743	22.6121	20.4106	21.9968	20.5443	21.1932	20.5642	20.1948	21.292	21.231	20.7579	20.7308	19.4121	19.8723	20.868	20.7904	20.5744	19.2014	20.076	21.1072	20.3588	20.5892	21.3963	21.3143	22.0235	20.7417	21.9053	21.2217	21.0452	21.2371	20.2994	21.3832	19.7473	20.6985	20.8431	20.3108	20.4819	21.3215	20.7117	20.443	19.6716	21.1879	20.2375	20.1053	20.9839	20.8427	21.287	20.1889	20.2545	21.2099	19.7212	20.9713	21.4258	21.1865	20.7715	20.2343	21.2976	20.2855	21.695	19.9608	20.2467	20.3137	20.64	21.285	19.8854	22.1516	20.4347	20.211	21.0346	21.8978	20.1585	21.6558	20.4518	20.7415	19.8743	20.1784	21.547	19.9287	19.8045	20.7694	21.1276	20.6053	19.7682	21.4337	20.0275	21.2333	22.7684	20.5899	20.5423	20.526	19.3269	20.3548	22.4362	20.7118	21.0492	20.3453	19.9065	21.3533	19.8109	20.2703	21.116	20.3415	20.0073	21.1747	21.6869	21.2013	20.3612	21.3095	23.0763	20.8567	20.7962	20.731	20.3724	20.6821	21.4383	20.9284	20.1253	20.1911	20.5246	20.0322	20.7076	20.5744	20.3394	20.6786	20.1364	20.5257	20.0363	20.4772	21.0894	19.9872	20.0163	20.9245	18.9827	19.982	19.8817	20.3343	19.6435	19.7529	20.7069	19.4243	20.9016	19.542	20.5479	19.8356	20.6898	18.847	19.927
FCER1A	8	P12319	1	15.9032											15.517	16.9963	14.6033	16.703	14.682	15.8886	16.3191	16.5821	15.651	17.9766																					15.2189	16.6587	15.4073	17.6163	15.2789	16.2241	15.2134	16.3487	15.8232	16.5381																					15.1588	17.9904	16.4901	17.0108	13.9808	15.3245	16.6483	16.905	15.1369	16.084										16.0391	16.0098	15.5361	16.2171	15.0192	16.4857	15.3962	15.9805	14.4783	16.1699																					14.9271	16.2041	14.7715	16.4429	14.8584	17.0352	14.6757	15.6023	15.6451																																								15.0623	16.2451	15.0814	16.611	15.1283	16.1102	15.7972	16.1814	16.6685	16.6654	15.5829	15.8582	14.9469	15.9671	15.038	17.0914	14.8713	16.1033	15.0103	15.9636
FCER1G	130	P30273	1	25.3025	25.8363	25.8888	25.7466	25.6721	24.8448	25.4457	24.996	25.2071	25.0337	25.4491	25.2293	24.8838	25.1495	25.7631	25.4986	25.3186	25.5146	25.2886	25.6614	24.9339	26.2491	24.8692	24.3564	25.1711	24.9978	25.2559	25.2085	24.8456	24.0431	25.4734	25.4143	25.3329	26.7613	25.2215	25.0815	25.0637	26.2459	25.1592	24.8662	25.4393	25.4956	24.885	25.0746	24.7651	24.7411	25.2053	24.5182	25.163	25.7111	25.2158	24.9207	25.2128	26.2568	25.4547	24.928	25.2094	25.887	24.9944	26.0773	25.2338	25.8743	25.2313	24.6982	24.729	25.1074	25.2799	26.8088	26.4187	27.4148	25.256	25.8499	25.2566	25.3241	25.4991	25.6006	25.2099	25.2294	25.0107	25.338	24.8439	26.1527	25.8867	25.0025	25.5473	24.4886	24.8868	24.6599	24.8908	24.3712	25.2691	24.7359	25.602	25.6551	25.8392	25.0337	25.4551	25.823	25.2979	25.3943	25.1231	25.3643	24.9199	24.8232	25.817	25.6126	25.425	24.9087	25.2908	25.436	25.3501	24.5944	25.4836	24.9236	24.9422	24.8065	25.6435	25.0345	25.1978	25.5485	25.2302	25.3366	25.4218	25.1842	24.5865	25.588	25.1899	25.4901	25.4037	24.8482	25.3147	25.3704	25.739	25.4942	24.7039	26.6881	25.3456	25.8374	25.1084	25.8495	25.0187	25.473	25.0705	24.8564	25.8106	24.9552	25.8129	24.5242	25.1275	25.1321	25.0089	25.0665	24.5333	25.1352	24.6146	25.456	25.6679	25.4478	25.0952	25.2733	25.6961	25.2615	25.9747	25.6877	24.6321	24.8593	25.1115	25.0303	25.4547	24.9585	26.5405	25.4137	25.2826	25.2256	26.9868	25.1265	26.1315	25.4988	26.7993	25.1153	25.6174	25.3815	25.5951	25.646	25.3884	24.9728	24.8328	25.1242	25.9354	24.8919	25.6814	25.6595	24.805	24.7595	25.8874	25.2784	24.7159	25.3205	25.4954	25.327	24.894	25.1767	25.6614	25.2044	24.9352	24.9137	25.3781	25.1027	25.1052	24.8974	24.7033	25.1234	24.7952	25.3241	25.3092	24.7674	24.7047
FCER2	3	P06734	1	14.4301																					17.5315	14.4508	14.4528	14.8231	13.9583	14.213	13.987	14.867	13.8956	13.2786																																																												18.2426	13.9197	16.4032	14.5266	15.431	14.9771	14.6129	14.0816	15.2216	14.5141
FCF1	71	Q9Y324	1	20.8658	21.2411	20.5754	20.8786	20.6328	21.1396	20.7778	21.1824	20.8496	21.7401	20.5032	21.1351	20.4259	21.2993	20.6203	21.6378	20.3525	20.7337	20.5714	21.3276	20.5857	20.6395	20.9543	21.1628	20.9093	21.2174	20.5639	21.1862	21.2481	21.1302	21.3832	20.7533	20.3976	20.8856	20.979	21.308	20.7352	20.5573	20.7903	20.8181	20.7876	20.8558	21.0892	21.5923	21.2245	21.3937	21.0475	20.8619	20.9687	20.937	20.9471	21.0232	20.6083	21.3186	20.6347	21.1464	20.4959	21.6063	20.6942	21.1539	20.5105	20.596	20.3926	21.5042	20.6661	20.8415	21.0502	20.5234	20.6826	20.6577	20.8943	20.8443	20.4822	20.7653	20.7565	20.4765	20.5104	20.3974	20.492	21.3473	20.4269	20.6519	20.4846	21.2405	20.2633	20.9966	20.2122	20.8365	20.2944	21.3097	20.3399	20.2941	20.794	20.2781	20.5928	20.6367	20.9383	20.3093	20.8918	20.3516	20.7777	20.7449	21.2983	20.8254	20.5511	20.3621	20.9953	20.7716	20.7812	20.4258	20.8468	20.5405	21.2382	20.6632	20.875	20.5683	21.0538	20.8122	21.1092	21.1323	21.1404	20.6444	21.2916	20.4514	21.376	20.4454	21.165	20.5014	20.9063	20.9032	20.3969	21.1454	20.61	20.8217	20.445	21.44	20.6458	20.4652	20.9395	21.1548	20.7186	21.1856	20.4259	21.1565	20.4461	21.297	20.5107	20.9235	20.7352	20.5668	21.3807	20.588	21.306	20.7079	21.397	20.5697	20.6891	20.2835											20.5868	20.6541	21.4722	20.7342	20.2006	20.7904	21.0238	20.8263	21.477	21.0834	21.3707	20.6721	21.2406	20.8149	21.1857	20.8908	21.1604	20.9529	21.1126	20.3089	21.4687	20.6755	21.1735	20.3619	20.9974	20.1371	21.138	20.3717	23.6147	20.1684	21.255	20.5592	21.0585	20.5341	20.484	20.416	20.6604	20.3948	21.4714	21.2441	20.6546	21.4899	20.8037	21.2452	20.4948	21.3749	20.7949	22.2896	21.392
FCGBP	1067	Q9Y6R7	1	23.9527	22.9852	24.3919	24.6625	24.5191	23.8316	23.929	23.647	24.2293	24.1272	25.2638	23.2446	24.3372	24.742	23.8326	23.1516	23.9729	23.7427	24.2712	23.4872	24.1336	23.7706	24.0589	24.0317	23.771	25.3902	23.3973	23.2608	24.3158	23.4941	23.6267	23.8627	24.5277	22.5682	24.1135	22.7615	23.6403	23.4113	24.8403	23.4044	23.6746	22.6631	23.6048	23.719	24.3588	23.5784	24.4651	24.4641	24.4554	22.9122	23.8837	23.8083	24.4026	23.0756	24.1281	23.3172	25.1098	23.6187	24.5055	23.3907	23.9787	23.1394	24.3572	23.5404	23.8798	24.6022	24.0947	23.6615	23.812	22.9612	24.9967	23.6505	24.1275	24.7473	24.8394	23.522	24.9242	23.8126	24.5782	24.8565	24.3367	25.7697	23.9537	23.9317	24.2523	23.5809	24.3497	26.2559	23.9068	23.7014	24.6741	24.4022	23.8343	24.7521	23.2462	23.768	23.2522	24.0211	23.6178	24.0532	23.2854	24.1387	23.6852	25.0682	22.899	24.1535	23.1122	24.0937	23.5932	24.2778	24.2469	24.4461	23.479	23.5212	23.3989	24.0366	22.9385	24.3088	22.8703	23.1698	23.6361	24.1309	23.787	24.6052	23.3886	23.6736	23.6658	24.7331	22.8641	24.1459	24.1722	23.6772	24.7487	23.5441	23.8732	23.9235	25.0991	24.96	23.8187	24.1155	24.3862	24.0169	24.3002	22.9763	23.2952	24.2329	24.5775	23.3031	24.0131	23.4486	24.9917	24.966	23.5157	24.3054	23.4702	23.6027	23.1527	23.5464	23.2592	24.6778	22.7307	23.9044	22.9218	23.9077	22.9256	24.2842	23.8077	23.8301	24.0244	24.7106	22.7947	23.2695	23.1964	23.9118	23.1948	23.9522	22.7571	24.1339	23.3677	24.0398	23.0627	23.6301	23.4559	24.1395	26.4508	24.0653	23.6439	25.1351	23.1306	23.3819	23.6424	23.6602	23.4066	24.4905	22.961	23.6536	22.5776	23.4827	23.2994	23.8262	24.2581	23.7942	23.7876	24.4383	23.1711	24.3222	22.9059	23.6476	24.3731	25.1853	24.6757	23.6921	23.6511	23.1714	23.7845	23.3385	24.0148
FCGR1A	196	P12314	1	22.9249	23.1463	23.6952	23.881	23.4103	22.8274	23.2764	22.7768	22.9334	22.8791	23.1333	22.7782	22.5618	22.7643	22.8574	23.3765	23.0658	22.8478	22.4958	23.0275	22.8691	23.4398	22.1723	22.0098	23.0877	22.7428	23.2268	22.6508	22.5606	21.6702	22.9101	23.4707	22.9916	24.3454	22.9811	22.8943	22.8641	24.3869	22.9309	22.7294	22.9745	22.9462	23.039	22.7559	22.6472	22.5383	22.704	22.5628	22.5225	23.4459	22.9578	22.8679	22.8139	23.2642	23.2631	22.8856	23.1539	23.7265	23.0661	23.7146	23.1828	23.1669	22.705	22.6846	22.4033	23.4082	23.3615	23.659	23.9681	24.5543	22.5267	22.6512	23.0152	22.6118	23.3632	22.3594	22.514	23.4004	22.8155	22.4871	22.8387	23.9003	23.7803	22.5962	23.1181	22.7497	22.6085	23.0789	22.6508	22.2773	23.1816	22.5574	23.064	23.5302	23.3254	22.7707	23.213	23.3681	23.04	23.1255	22.8237	22.6382	22.7771	22.63	23.5745	23.6594	22.8848	22.2412	23.0184	22.9861	22.7466	22.5358	23.0066	22.0538	22.6768	22.5961	22.7042	22.5807	22.7047	22.9439	22.8309	23.1153	22.6142	22.6791	22.4787	23.4731	22.7257	23.2324	22.9928	22.5384	23.3134	22.9328	23.4793	22.9878	22.6271	23.1434	22.8962	23.5146	22.7882	23.3213	22.6197	23.0605	22.5451	22.5275	22.9673	22.599	23.1418	22.3756	23.0076	23.1346	22.6319	23.2696	22.633	22.6769	22.5032	23.0166	22.7159	23.5878	22.4973	22.6484	23.2814	22.693	23.0488	22.8398	22.0688	22.2972	23.2446	22.4112	23.2641	22.7244	23.9132	23.059	22.4517	22.8973	23.4675	22.9271	23.335	23.2636	23.5137	23.0813	23.2401	22.9685	23.2602	23.3575	22.827	22.6391	22.4175	23.1472	23.1007	22.6255	22.7531	23.1302	22.4885	22.4803	23.3069	22.3726	22.9653	23.2998	23.0175	23.116	22.9873	22.746	23.7502	23.2573	22.7999	22.9547	22.5233	23.4179	22.3384	22.575	22.4462	22.4109	22.0163	22.8907	22.6664	22.8828	23.1079
FCGR2A	182	P12318	1	21.9905	22.2415	22.4643	22.1459	22.3212	21.884	22.2287	21.8165	22.3623	21.8821	21.9259	22.1222	22.6335	21.8759	22.2949	22.0758	22.5002	22.2538	22.2832	22.0837	22.5603	22.1322	22.2282	21.9463	22.5366	22.0218	22.3591	21.9624	22.4747	22.009	21.9448	21.4763	22.0972	22.5317	22.1769	21.9994	22.3292	22.5182	22.3063	21.6973	22.2558	21.9545	22.1991	21.8611	22.3227	21.9715	22.5059	22.3361	22.3601	21.9113	22.1819	22.0195	21.9529	22.2993	22.4301	21.7551	22.4767	22.2833	22.226	22.0091	22.2578	22.2628	22.4135	21.7218	22.0837	21.7185	22.274	22.3102	22.1946	22.5224	22.4302	22.1345	22.2715	22.2795	22.3892	21.9302	22.3767	22.1482	22.5847	21.8129	22.661	22.0929	21.9525	21.7196	22.0945	21.8248	22.2416	21.9441	21.9267	21.5897	21.7174	22.1194	22.1481	22.5393	22.7819	22.3925	22.2242	22.3653	21.9862	22.461	21.8013	22.0489	21.7741	22.2498	22.1845	22.2668	22.1262	22.1937	21.737	22.1012	22.1756	22.3056	21.8787	22.3099	22.2972	22.4975	22.0229	22.0241	21.9894	22.2711	21.8389	21.9762	21.6053	22.0503	21.6076	22.1473	21.7095	22.1001	22.3431	21.9775	22.3706	22.0478	22.4829	22.1285	22.1989	23.1083	22.5923	22.5715	22.6127	22.0769	22.2338	21.9879	22.3418	21.8204	22.3411	21.7919	22.3079	21.5651	21.8971	22.354	21.6088	22.4639	21.4917	22.2123	21.5883	22.7045	22.1549	22.3331	21.5851	22.1725	21.738	22.5302	22.2668	22.2367	21.7658	22.2662	21.9513	22.1989	21.8392	21.8689	22.3185	22.1153	21.7292	22.0029	22.8904	22.365	22.4861	22.7087	22.5141	22.2521	21.8493	22.2035	21.9399	22.4052	21.9898	22.3211	21.8192	22.3238	21.8861	22.0109	22.0251	22.2946	21.8338	21.8419	21.9336	21.9604	22.0579	22.2887	21.9724	22.1642	21.8564	21.8332	22.0094	22.195	21.8179	22.4585	22.0444	21.9964	22.8364	21.7363	23.2561	22.2269	22.8169	22.0911	22.6834	21.693	22.9328
FCGR2B	303	P31994	1	23.3238	23.2806	23.5505	24.1109	23.9671	22.8213	23.4994	23.2275	23.2407	23.0185	23.3821	25.0346	23.3991	23.2821	23.6013	23.6622	23.4769	23.1189	22.9283	23.2745	23.0077	24.4207	23.6344	23.3138	23.4627	22.9747	23.4869	23.4047	23.1699	23.1302	23.303	22.867	23.0174	23.8763	23.2655	23.2869	23.3321	23.9654	23.2685	23.352	23.4469	23.2024	23.3725	23.1332	23.2713	22.9792	23.4439	23.6877	23.2527	23.928	23.1678	23.2214	23.2214	23.0087	23.3104	23.9644	23.3447	23.8787	23.5023	23.1871	23.3655	23.6856	23.8943	22.9819	23.1876	23.2864	23.7173	23.9534	23.6815	24.6766	23.1755	23.5349	23.3885	23.8287	23.3909	24.026	23.6106	24.6938	23.5766	22.7806	23.6997	23.4729	22.5705	23.1942	23.2361	24.7563	23.7133	23.5414	23.5687	22.5636	22.7147	23.2661	23.3099	23.1772	23.9029	23.4341	23.7026	22.9431	23.2003	23.1519	23.2346	23.403	22.8103	23.2779	24.3194	23.4551	23.0403	23.0063	23.4616	23.3644	24.1362	22.9914	23.2095	23.1288	23.2298	22.8939	22.5601	23.3014	23.5343	23.4507	23.2106	23.4765	22.9124	22.7536	23.1619	23.248	23.1702	23.5503	24.0303	23.0485	23.8014	23.563	23.5029	23.0018	22.8565	23.9126	23.5558	23.8754	23.0916	25.2919	23.7076	24.3256	23.7216	23.0068	23.5011	23.1045	23.351	22.815	24.5045	23.2687	22.8191	23.3289	23.2601	23.139	22.7548	23.1598	23.5567	23.546	22.6832	23.2876	22.9564	23.1553	24.2774	23.7186	22.8879	23.1968	23.4927	23.0685	23.6438	23.2784	24.5813	23.7486	23.1351	23.456	23.8986	23.5257	23.7612	23.5104	24.1229	23.5309	24.2041	23.6519	24.5916	23.3715	23.2701	23.2546	22.915	23.3521	24.2316	23.4641	22.9812	23.2447	22.9495	23.126	23.0282	23.4959	23.6416	23.1802	23.6805	23.6764	23.1755	23.5864	23.7569	23.4649	23.9118	23.6755	22.8806	23.8097	23.3357	22.6839	23.1225	22.6896	23.1794	23.4634	23.4751	23.0233	23.4321
FCGR2C	1	P31995	1	13.0994	12.9317	12.9615	16.1154	14.7972	13.0819	12.7492	12.9578	12.7059	13.6426	13.0248
FCGR3A	194	P08637	1	24.9188	25.3489	25.6408	25.3424	25.3251	24.5727	25.2799	24.1534	24.9397	24.7477	25.1871	24.6697	25.0488	24.3444	25.4849	24.8474	25.1626	25.0812	25.0631	25.357	24.7875	25.7438	24.8883	24.1398	24.7209	24.4675	25.0972	24.6873	24.9482	24.213	24.4	24.7813	25.1293	25.5491	24.9553	24.4969	24.6384	25.6527	24.9959	24.4644	25.0037	25.2301	24.5019	24.9495	25.0289	24.6699	25.0934	25.3553	25.3136	24.8189	24.8173	24.6255	25.2761	26.3847	25.6876	24.6238	25.1057	25.1087	25.0457	25.607	25.1106	25.3012	24.9242	24.2033	24.7833	24.1649	24.9921	25.7999	25.5265	26.4223	24.286	25.3984	24.8572	25.5877	25.1673	25.0788	25.1407	24.6696	25.212	24.4277	24.7062	25.8852	25.5859	24.5361	25.1579	24.0122	24.8227	23.8091	24.7786	24.3491	24.5046	24.6347	25.032	25.2122	25.3445	24.997	24.8004	25.6492	24.4128	25.0184	24.5385	25.1238	24.0852	24.9808	25.3378	25.7319	24.4645	25.1857	24.6738	24.994	24.6183	24.6832	24.9053	24.6901	24.5379	24.9933	25.275	24.739	24.5838	24.7837	24.5498	25.0072	25.0399	25.2207	24.3623	25.3958	24.3336	24.9263	24.5571	24.1951	25.0769	24.6463	25.2897	24.8795	24.5177	25.9004	25.0172	25.07	25.1172	25.696	25.0659	25.2112	24.884	24.1386	25.058	24.2115	25.9272	24.1982	25.0151	25.0016	24.4847	25.1497	24.0312	25.1183	24.1712	25.2209	25.4975	25.035	24.6595	25.2804	25.3723	25.1234	24.6772	25.1434	24.5035	24.9072	24.7313	24.6531	24.8379	24.9533	25.9062	25.5018	24.4753	25.068	25.5867	25.2145	25.3374	25.5483	25.6142	25.0289	25.1063	25.0615	24.8711	25.4308	24.3758	24.9309	24.5535	24.8186	24.8324	24.6241	24.9349	25.0614	24.6417	24.908	25.4681	24.9157	24.2521	25.0726	24.9989	25.0734	24.5692	25.093	24.8472	24.672	24.5642	24.9644	24.6414	25.2318	24.7984	24.5966	24.6991	24.5668	24.6373	24.9827	25.0423	24.7057	24.743
FCGR3B	63	O75015	1	21.7748	20.6959	23.1702	20.3203	22.0185	21.7973	22.7571	18.4677	20.8873	20.8638	21.0021	22.0187	22.6613	21.255	23.0697	21.8594	22.4502	22.2243	21.7492	22.4032	21.4612	22.8043	21.8153	20.6981	21.3713	20.5037	21.3677	21.135	22.1021	22.1036	21.4576	19.7321	20.8276	21.5563	21.495	20.1973	21.1706	19.4855	21.2325	19.7089	20.9917	22.8326	20.5985	22.414	22.5256	21.4225	22.5918	22.5929	23.1203	22.0914	22.2241	20.2428	22.2467	24.6172	22.3438	21.2459	22.053	20.8981	22.3015	20.3817	21.7064	21.6702	22.2208	20.59	20.5344	20.0632	22.0766	22.9559	20.2701	21.9134	20.6078	22.4782	21.1924	23.6903	21.8021	21.9968	21.5416	20.7492	22.3823	21.5261	21.0727	21.1347	20.1972	20.5375	21.7246	19.7031	21.0668	19.0678	20.7951	21.8026	20.3062	21.162	21.5351	20.8088	22.628	21.3157	22.7982	22.2582	21.0921	21.5371	20.8222	21.5397	19.4533	20.6897	22.4748	22.5917	20.891	22.6433	21.0327	21.4127	21.1412	21.9749	21.2807	21.569	23.2146	22.7031	22.7716	22.4089	21.4556	22.0407	21.0665	21.909	22.2139	22.2816	22.1731	22.022	21.8229	21.2844	21.973	20.3697	20.6189	21.2368	21.5278	21.9816	20.5965	22.896	21.7209	21.2756	22.3463	22.3514	21.1289	21.3477	20.9968	20.6136	19.7394	19.3732	22.5914	20.2287	20.6878	21.8091	21.3218	21.4301	19.6049	22.5937	20.8715	23.1477	23.7776	22.5935	21.5805	22.0543	20.8475	22.1544	18.7552	19.7508	21.566	21.7835	20.7325	22.4598	20.2851	21.8252	20.8172	20.8113	21.0425	22.9919	22.397	22.3193	21.7803	22.8858	24.0315	22.1403	21.3224	21.7078	20.8959	21.3005	22.0538	22.1302	20.7294	21.7792	22.4654	21.1868	21.8602	20.9835	20.8113	21.8577	20.3595	21.5294	20.3723	21.4406	23.2592	21.8236	21.0244	22.1221	19.4119	21.0966	21.4489	22.0422	20.9896	20.8987	21.2053	20.5342	21.3456	21.2068	21.6066	20.067	20.8028	20.8443	20.1061
FCGRT	346	P55899	1	23.5117	23.3276	23.8624	23.3969	23.7903	23.1133	24.051	23.4722	24.1229	23.2708	23.7076	23.0576	23.8224	23.0603	24.2592	23.2684	23.8914	23.5818	24.0508	23.1699	24.0015	23.667	23.9929	23.1039	23.7646	22.994	24.1644	23.167	23.6863	22.6398	22.6916	23.1606	24.1934	24.252	24.327	23.3575	24.1719	23.7519	24.0051	23.0971	24.1667	23.0958	23.8717	23.0467	23.5866	22.6695	23.8922	22.9794	23.8887	23.6872	24.0834	23.0988	23.8615	23.258	24.3117	22.9516	23.9878	23.1729	24.4092	23.79	23.8534	23.2782	24.1975	23.3055	24.2507	23.4137	24.3569	23.57	24.1071	23.9207	23.2436	22.6674	24.0647	23.574	23.9941	23.8939	24.1067	24.1419	24.2063	23.0667	24.4569	23.7408	24.4135	23.3159	24.1183	23.2429	24.1305	23.6716	24.0931	23.0502	23.1302	23.8203	23.0491	24.0963	23.3491	24.2598	23.2673	24.0547	23.0669	24.2433	23.1644	23.8446	23.2135	23.862	22.7904	23.8349	23.2582	23.5762	23.1489	24.1268	23.7108	24.0043	23.1152	24.1571	24.0096	24.0614	23.0209	23.9859	23.375	23.2463	23.2844	23.5779	23.2854	23.7889	22.8494	24.0562	23.074	23.9338	23.9713	23.407	24.254	23.1966	24.0985	23.5247	24.0286	23.5971	24.2653	23.7023	24.1668	24.1486	24.2022	23.3875	24.0913	22.9402	24.4223	23.3361	24.6422	23.2315	23.4523	24.2659	23.2115	24.3325	23.1922	24.0032	23.0676	24.3618	23.432	24.3584	23.001	24.1991	23.3967	23.9633	23.4649	23.8689	23.2716	23.8542	22.9534	23.784	23.0813	24.0243	24.1982	24.2255	23.4094	23.8839	24.4301	23.7996	23.3119	24.0659	23.6491	23.7733	23.1575	23.9983	23.1354	23.8646	23.0729	24.0085	23.3297	24.0403	23.07	23.9605	23.1227	23.8202	23.0548	23.8525	23.6074	24.106	22.9535	24.1719	23.2586	24.066	23.1561	24.2028	23.3975	24.1605	23.4531	23.8723	23.3173	23.0491	23.8014	23.1611	23.776	23.4909	23.8388	23.2896	24.0691	23.0351	23.9251
FCHO1	102	O14526	1	20.6146	21.5191	20.8451	20.4095	20.4103	19.9865	20.8971	20.6324	20.5079	20.5329	20.5198	21.7284	20.2394	20.7673	20.3142	20.5058	20.0625	20.6091	20.3829	20.9004	20.0735	21.7854	20.8576	20.9516	20.6785	20.0548	20.8369	20.346	20.3136	20.431	20.7356	20.5938	20.6843	21.2672	20.6186	19.9907	20.4312	21.582	20.5325	19.9992	20.2732	20.707	20.2532	20.5293	20.3731	20.2015	20.7301	20.475	20.7013	22.2244	20.4321	20.144	20.9295	21.4751	20.8827	21.0696	20.2779	20.762	20.7792	20.7532	20.6873	20.0719	20.7401	19.9154	20.6968	20.0326	20.6909	21.089	21.3353	21.6036	20.5301	20.7544	20.5236	20.5756	20.5432	20.7669	20.5206	21.5319	20.697	20.3981	20.6066	21.2125	21.2706	19.8497	20.452	21.0136	21.0452	20.5236	20.5742	20.1384	21.1634	20.858	20.9814	20.9402	21.3242	20.7255	20.5951	20.688	21.0969	20.8615	20.5983	20.4257	19.8139	19.9238	20.3009	20.9428	19.9023	21.0082	20.6006	20.3883	21.0972	21.1509	20.4351	20.2585	21.5471	20.2661	20.3625	20.8465	20.6352	20.911	20.176	20.219	20.4398	20.5663	20.3642	21.0429	20.2979	20.6191	21.6062	20.1966	20.3686	20.8082	20.6935	21.2641	20.6518	21.2416	20.5449	21.3718	20.9656	21.0738	20.6416	20.6023	20.6958	20.054	20.6949	20.0988	20.6963	20.0907	20.8841	20.6144	20.0904	20.447	20.6612	20.5902	20.286	20.6053	21.2312	20.7716	20.1122	20.611	20.2442	20.3281	21.3522	20.7425	19.9316	20.5851	20.3437	20.918	20.8208	20.6237	21.5901	20.6558	20.0143	20.5777	20.7443	20.6083	21.2724	21.1811	21.696	20.5607	21.3696	20.531	21.1416	20.6055	20.8235	20.5394	20.3272	20.6807	21.1264	20.1035	20.6326	20.6677	20.3892	20.6506	20.0827	20.4347	20.8108	20.8769	20.7667	19.9516	20.8867	20.0701	21.2207	20.0031	20.5714	19.9366	20.6022	22.2827	19.3494	20.2811	19.8824	20.1171	19.8036	20.2673	20.3288	22.9188	20.6563
FCHO2	863	Q0JRZ9	1	24.4045	24.4929	24.9085	24.6732	24.9505	24.0843	24.8575	24.1955	24.6825	24.3807	24.8682	24.3443	24.5739	24.2398	24.7669	24.1434	24.7048	24.2187	24.7415	24.1663	24.7299	24.4238	24.6168	24.2672	24.9236	24.099	24.7291	24.1702	24.4634	24.3101	23.8572	24.319	24.6	24.8151	24.6148	24.2574	24.633	24.7295	24.7094	24.0268	24.7577	24.2808	25.0547	23.9388	24.5114	24.2867	24.8385	24.2925	24.5373	24.6341	24.7358	24.4069	24.6692	23.9907	24.826	24.0487	24.7419	24.3959	24.8694	24.7871	24.8602	24.5568	25.0098	24.1409	24.7567	24.2401	24.5966	24.4171	24.9871	24.7237	23.9465	24.5027	24.9723	24.3171	24.884	24.3435	24.8132	24.532	24.6358	24.2547	24.5687	24.4989	24.8656	24.1204	24.7477	24.2788	24.7605	24.4211	24.9783	23.8858	24.0982	24.4951	23.9596	24.6598	24.3696	24.714	24.4818	24.773	24.8064	24.6174	24.1884	24.7411	24.1338	24.4042	24.3325	24.6397	24.0496	24.338	24.1389	24.9133	24.2282	24.447	23.8792	24.4057	24.0491	24.5033	23.7056	24.6973	23.9289	23.9208	24.1305	24.676	24.0543	24.5066	23.9299	25.0079	24.0056	25.2676	24.5867	24.1642	25.016	24.3692	25.1814	24.4827	24.7699	24.2044	24.6775	23.9904	24.6237	24.6507	24.8901	24.1658	24.6158	23.8065	24.9113	24.1618	25.0025	23.8582	24.2696	24.6484	24.0369	25.0254	24.4193	24.5916	24.0036	25.0501	24.2608	24.6358	24.0958	24.6208	24.5191	24.7639	24.2491	24.7812	23.8024	24.3983	24.3889	24.5062	24.5808	24.7851	24.988	25.0553	24.1113	24.7462	25.0619	24.7992	24.1257	24.7891	24.6005	24.9984	24.3206	24.6695	24.1999	24.4662	24.0119	24.5841	24.4038	24.755	24.1231	24.7226	24.0724	24.9427	24.0514	24.6093	24.1633	24.6351	24.5121	24.7435	23.8652	24.6314	24.0189	24.8394	24.1731	25.0453	23.9848	24.7162	24.4208	24.2536	24.6532	24.0262	24.5098	24.5124	24.8549	24.4081	24.6436	24.3406	24.7746
FCHSD1	272	Q86WN1	1	23.4634	23.4827	23.4006	23.5799	23.4048	23.6954	23.5543	23.5075	23.5463	23.3817	23.6664	23.8158	23.6438	23.5686	23.7835	23.7777	23.6064	23.1424	23.7378	23.3538	23.6285	23.6229	23.7557	24.0009	23.742	23.3033	23.741	23.3132	23.6492	23.7292	23.173	23.4668	23.7269	23.4782	23.5902	23.3291	23.6497	23.7984	23.688	23.1754	23.7294	22.6885	23.3964	23.1292	23.6799	23.1787	23.4487	23.7928	23.4009	23.8868	23.5078	23.4385	23.5927	23.1842	23.4261	23.2496	23.6121	23.252	23.8261	23.5909	23.7137	23.8538	23.7757	23.4936	23.7177	23.3495	23.5736	23.2927	23.8215	24.2347	23.8329	23.7662	23.6832	23.5928	23.624	23.2256	23.5909	24.0798	23.9247	23.1028	23.6322	23.9642	23.7953	23.3459	23.5184	23.4316	23.5186	24.0582	23.7855	23.1991	23.7176	23.6945	23.5263	23.5456	23.4245	23.6576	23.6784	23.529	24.0543	23.4886	23.2607	23.6012	23.0483	23.4932	23.4093	23.7216	23.0586	23.6958	23.176	23.5245	24.0484	23.6503	23.3345	23.6236	23.7578	23.3683	23.4836	23.7338	23.2004	23.0699	23.2189	23.5638	23.4141	23.4717	23.2053	23.7103	22.999	23.6293	23.478	23.3168	23.5253	23.3802	23.4994	23.8586	23.8036	23.5991	23.5671	23.5059	23.4594	23.7578	23.5904	23.4997	23.6003	23.1308	23.4975	23.4191	23.5442	23.363	23.5707	23.5534	23.4708	23.649	23.5764	23.7433	23.1955	23.6374	23.3367	23.6695	23.3232	23.6314	23.1979	23.3775	23.7011	23.569	23.0623	23.5934	23.6588	23.4766	23.4992	23.4587	23.7696	23.7798	23.2563	23.5161	23.2459	23.5187	23.6116	23.5294	23.1741	23.6806	23.6294	23.6878	23.4033	23.6355	23.2788	23.5347	23.3015	23.7902	23.3629	23.6569	23.4917	23.6198	23.0033	23.6255	23.1747	23.6801	23.5306	23.8854	23.207	23.4066	23.6521	23.4322	23.5428	23.581	23.3908	23.6012	23.7633	23.3826	23.6778	23.4602	23.6038	23.2936	23.6254	23.541	23.5882	23.554	23.5909
FCHSD2	558	O94868	1	23.5597	23.484	23.5571	23.6326	23.7421	23.1064	23.7674	23.4911	23.6935	23.4959	23.6096	23.8792	23.6773	23.5778	23.7498	23.4877	23.7766	23.5351	23.7718	23.4435	23.8915	24.0995	23.782	23.2955	23.5215	23.9525	23.7614	23.8134	23.6358	23.4708	23.3944	23.4517	23.7348	23.8981	23.7298	23.1801	23.7994	24.0361	23.6988	23.2873	23.7325	23.7308	23.807	23.2142	23.6788	23.3885	23.829	23.4342	23.655	24.3032	23.6729	23.5331	23.799	23.3622	23.9707	23.5404	23.5634	23.6769	23.8112	23.701	23.6651	23.4111	23.9048	23.1628	23.5952	23.1189	23.6586	23.548	23.7316	24.0616	23.5397	23.4077	23.7421	23.5002	23.6507	23.7214	23.8547	24.194	23.911	23.3234	23.9771	23.5898	23.709	23.3053	23.5495	23.7661	23.5323	23.4034	23.643	23.2917	23.7117	23.8048	24.1933	23.7034	23.8237	23.8681	23.5398	23.6364	23.7727	23.8237	23.5869	23.6347	23.128	23.8666	23.103	23.7577	23.2095	23.6032	23.3478	23.6617	23.9707	23.8662	23.2987	23.8681	23.8414	23.8256	23.4599	23.7225	23.4226	23.5653	23.4048	23.7157	23.1602	23.7901	23.2816	23.8549	23.189	23.7002	23.7363	23.5933	23.6999	23.49	23.6239	23.3736	23.8295	23.8049	23.8881	23.7492	23.7173	23.9976	23.7917	23.4309	23.7731	23.4693	23.6766	23.2791	23.7087	23.1352	23.6698	23.7463	23.3572	23.6168	23.4828	23.7177	23.2217	23.5477	23.605	23.954	23.5002	23.7574	23.5287	23.6587	23.5136	23.6054	23.3054	23.8574	23.3251	23.7371	23.5951	23.7639	23.5361	23.7228	23.4429	23.6633	23.3331	23.5029	23.5208	23.8213	23.6796	23.6881	23.7963	23.7136	23.6511	23.7878	23.5626	23.7002	23.4603	23.6336	23.7662	23.6034	23.3937	23.7419	24.2927	23.7567	23.4632	23.7831	23.7069	23.8641	23.4366	23.7009	22.9937	23.6875	23.5599	23.7712	23.6568	23.8447	23.3952	23.6106	23.8041	23.6868	23.8112	23.4496	23.7774	23.6427	23.8511	23.3946	23.7776
FCMR	14	O60667	1	17.3955	17.1511	17.7598	17.8562	17.6573	17.2042	17.7528	17.4852	17.7373	17.2439	17.522																															17.3161	17.927	17.7262	18.5162	17.6284	17.9173	18.0714	18.2996	17.9584	18.1057	17.4313	17.858	17.2333	18.3943	17.5052	17.6096	17.3071	17.9003	17.1557	17.983											17.3817	17.6748	17.6575	17.3771	17.2514	17.8025	17.8223	18.4998	17.0809	17.7593																				17.172	18.1524	17.3627	18.2377	17.8937	18.3298	17.4645	17.9515	17.3605	17.6952	17.5286	17.6779	17.3208	17.461	16.8823	17.5943	17.5847	17.6872	17.1311	17.4089	17.0143	17.6384	16.9439	17.6018	17.1841	17.6201	17.4608	17.6962	17.563	17.2662	17.931	17.3278	17.8504	17.5692	17.7191	17.5823	17.7646	17.1832	17.6345	17.5756	17.8123	18.3709	17.7483	17.3477	17.391	17.1447	17.5725	17.1686	17.7833	18.0629	17.3753	17.905	17.3065	17.8699	17.2289	17.7689	17.113	17.3432											17.6864	17.6138	18.4491	17.7165	17.6381	18.0921	18.2951	17.2673	18.2374	17.9033											17.1882	17.8042	17.3948	18.099	17.2863	18.0985	17.1211	18.0882	17.2501	18.1929	16.9758	17.7375	17.3877	17.3488	17.1316	17.4159	17.1198	17.9568	17.0351
FCN1	403	O00602	1	24.019	23.2473	25.2009	21.9448	24.1857	23.0417	24.0722	23.3195	24.524	23.255	23.3799	24.0668	24.7905	23.4471	24.8464	25.9732	24.9227	24.2716	24.3605	23.3401	23.8638	24.8181	24.5132	22.5428	24.3112	22.6854	23.985	22.9712	23.9873	23.8362	23.4081	23.0409	24.0643	24.7587	25.1997	23.2744	24.0521	23.1862	24.4876	23.3093	24.9874	23.3799	23.2325	24.7683	25.0113	23.8712	24.8205	24.1852	24.9872	24.709	24.244	22.7325	24.7007	25.659	24.431	23.1943	24.0678	22.8181	23.6081	23.4797	24.3602	23.7447	24.6904	23.0587	23.456	23.083	24.3118	26.4121	25.0015	24.4645	23.4702	25.0525	23.804	24.2523	23.8857	25.4732	24.7632	23.4203	24.866	23.9306	24.3499	23.8385	23.5123	23.7071	24.9991	24.6246	24.6303	22.5903	23.5862	24.1654	23.8557	24.3404	24.3236	24.6805	24.8444	24.0203	24.5173	24.8119	22.9667	23.9798	23.6259	24.5134	23.0266	23.8174	24.4063	24.6031	23.5936	24.93	23.723	23.7489	23.0961	24.525	23.2381	23.8011	23.9267	24.2011	24.3696	24.2392	24.0211	24.8725	23.0525	24.8735	24.2479	25.2104	23.7237	24.2273	24.2534	23.81	24.9572	23.2588	23.8912	24.12	25.1401	23.8354	23.6728	24.6097	24.0927	23.7123	24.8443	24.4693	23.8549	23.9994	24.0697	23.2435	23.6748	23.0084	24.7649	23.2933	22.763	23.978	23.829	23.9382	22.8176	24.7315	22.9237	24.335	24.6083	24.372	23.4589	23.7413	23.1728	23.8243	25.4129	24.9283	23.8998	24.3939	23.0114	24.887	23.0163	23.8659	24.6014	23.9211	23.2519	24.7293	24.879	24.7437	23.7213	25.34	24.9894	24.0358	23.8897	24.0507	23.1628	24.2025	25.318	24.8595	23.3408	23.4142	23.3244	23.5669	23.7892	24.6641	23.352	24.0842	23.2041	23.9611	22.6486	23.8964	24.6823	24.5047	23.3327	24.7416	22.7404	24.0751	23.4765	23.8745	23.046	23.08	24.1618	23.085	24.3817	22.8872	24.1331	22.9671	24.0378	22.2112	23.2505
FCN2	139	Q15485	1	23.5243	23.1278	24.4739	23.1074	23.8279	23.068	24.5736	22.6324	23.51	23.0119	23.277	22.7282	23.845	22.9132	24.5485	23.2949	24.1708	22.6911	23.7835	22.4953	23.3319	23.1016	24.1784	23.0626	23.7372	22.8099	23.4631	23.6112	24.4806	22.9939	22.9426	22.5435	23.5876	23.0419	24.5018	23.0183	23.8622	22.3405	23.9507	22.7838	23.9012	22.5695	23.276	23.685	23.8396	24.0068	24.6695	24.8816	24.8169	24.3513	24.7685	22.0083	22.888	22.3129	24.0563	22.545	23.5181	22.1969	23.2101	23.338	24.5568	22.3579	23.845	23.0184	23.4138	23.1142	24.6638	23.1652	23.7458	22.4828	23.582	24.2076	23.5738	24.5761	24.2617	23.3636	23.9274	24.3172	24.7304	23.1764	24.0642	23.7457	23.7449	22.4222	23.082	23.3017	23.6829	23.4351	23.9639	23.967	22.9109	23.8455	23.3362	24.3911	22.7472	23.7536	23.2289	23.58	22.8326	24.5455	23.0038	24.5995	22.738	23.6668	22.7086	24.0735	22.9782	24.1025	23.2215	24.0317	24.1926	24.6493	23.0945	23.5758	24.371	24.2053	23.203	23.8454	23.2783	23.4396	22.9095	24.0326	22.7978	23.8942	22.8561	23.5208	23.1483	24.1269	24.9806	23.132	23.4897	23.3512	23.6789	22.8876	23.2085	23.8561	24.9298	23.2187	23.9867	22.8184	23.5759	23.4951	24.1265	22.6823	23.4585	22.9199	24.4038	23.1697	23.7003	24.3159	24.1878	24.5975	23.4119	24.8925	22.9077	24.1683	22.76	25.1219	22.5555	22.8437	23.1533	24.0626	24.1046	23.9982	23.45	24.0393	22.8748	24.6333	22.5365	23.685	22.2858	23.1378	22.8717	24.0237	23.8181	24.459	23.4674	24.7302	23.5851	23.7203	22.5805	22.9897	21.923	23.2924	23.6538	24.042	23.2544	23.2902	23.0645	24.1429	23.4726	24.1682	23.331	24.1221	23.1287	23.9814	22.421	23.3825	23.3536	24.4273	22.9381	23.4551	22.5458	23.8623	22.7225	23.7643	24.8046	22.7243	24.4655	22.538	24.1414	23.5833	24.195	22.7939	23.96	21.9864	23.1941
FCN3	369	O75636	1	24.6878	23.8904	25.7469	23.7824	25.1041	24.1107	25.2372	23.9191	25.5998	24.4629	24.788	23.0637	25.2134	23.5767	25.0754	23.762	25.6069	23.9093	25.2011	23.4162	25.3435	23.841	25.0536	24.4878	25.6605	23.5703	25.0268	23.5788	25.3891	23.541	22.8864	24.0985	25.3651	24.5709	26.3105	24.4675	25.3723	24.0009	25.8832	23.9546	25.2274	24.1135	24.642	24.3448	24.9122	24.2117	25.7558	24.6008	25.5452	24.4253	25.3504	24.1663	25.6893	23.8629	25.5455	23.865	25.5193	23.9819	25.044	23.8882	25.2916	23.8019	25.5073	23.8997	24.5334	23.714	25.5519	23.7982	25.3663	23.4381	24.1377	24.2947	25.3477	24.5956	25.4919	24.5756	25.648	25.0569	26.0715	24.1786	25.2242	23.6401	24.3311	23.7015	25.4525	24.214	25.4765	24.0402	25.6731	24.1924	23.7661	24.4395	24.1901	25.655	24.3891	25.461	23.7724	25.5656	23.9239	25.9757	23.9817	25.9519	24.043	25.9508	23.3911	25.9127	23.6068	25.4034	23.9134	25.4296	24.0376	25.4046	24.0798	25.3425	24.7682	25.7304	24.2191	25.4271	23.7086	23.9208	24.0279	25.6853	24.2164	25.402	23.5377	24.0876	24.1747	25.186	24.4973	24.0028	25.0493	24.1794	25.5535	24.0798	24.4969	23.9253	25.8717	24.1355	25.1485	24.8401	26.1125	23.2197	25.3348	23.5907	24.7956	23.701	25.3154	23.9514	22.9856	24.8099	24.0105	25.1713	23.6749	25.8283	23.6755	25.2678	22.9573	25.1905	23.9335	24.4053	24.0719	25.505	23.8555	24.9759	23.7065	25.0421	23.6367	25.7585	22.8556	25.1505	23.8827	24.9637	23.6384	25.775	24.1258	25.8456	23.5753	25.524	24.31	25.1738	23.6322	24.6023	23.6491	25.2301	24.0232	25.5759	23.9703	25.0217	23.8314	25.2567	24.2777	25.7604	24.17	25.7049	24.0555	25.5244	24.0055	25.3204	24.1362	25.865	23.9336	25.2591	23.1381	25.1494	23.7166	25.3138	24.2486	23.3389	25.8183	23.9542	26.4004	23.9983	25.6061	24.0364	25.3421	23.8287	25.0353
FCRL2	3	Q96LA5	0.9999	15.4951	15.3785	15.2309	16.3619	15.4687	15.944	14.5957	16.5128	14.9774	15.6917	13.9892	16.3659	15.3694	16.0297	15.3275	15.3681	15.3908	15.9261	15.2318	15.9209	15.3616																																																																																																																																																														15.5597	14.8398	16.3372	15.4779	16.2179	15.1137	15.4415	14.761	15.5317	16.0038
FCRL5	224	Q96RD9	1	21.4178	21.4424	21.7674	22.0173	21.5557	21.1125	20.9827	21.6558	21.5409	21.1614	21.3531	22.9379	21.3369	21.4022	21.0708	21.9781	21.1284	21.4013	20.8161	21.3273	21.2794	21.8781	21.3977	21.5678	21.259	21.0254	20.8508	21.936	21.4291	22.6236	21.8883	21.3013	21.4919	21.2213	21.8842	21.5591	21.3271	21.7781	21.6817	21.2411	21.4955	21.2039	21.1521	22.1334	21.5377	21.5465	21.3074	21.5088	21.3064	22.3508	21.3787	21.6083	21.4093	21.4842	21.9639	22.2629	21.1667	22.0242	21.501	20.8352	21.3491	21.5246	21.6248	21.4188	21.6101	21.2788	21.4905	22.3454	21.5468	21.8687	21.1355	22.2936	21.282	21.5618	21.0274	21.9075	21.4218	22.4282	21.9152	20.896	21.5253	23.1648	21.1097	21.0391	21.1223	22.2016	21.1779	21.3522	21.0742	21.2285	21.682	21.2109	21.5776	21.2173	22.5548	21.044	22.6222	21.0378	21.7077	21.8394	21.5589	21.6758	21.175	21.4436	22.1998	21.3908	21.0509	20.9311	21.9327	21.3385	22.7784	21.1763	21.4399	21.4312	21.8316	21.0694	21.2309	21.1208	21.4554	20.9784	21.3984	20.8501	21.5478	21.0433	21.9023	21.3665	21.4954	21.0392	21.535	21.1286	20.7409	21.7409	21.0884	21.1677	20.8995	21.6573	21.1858	22.3652	21.3162	21.6258	21.1034	22.9435	21.0975	21.6927	21.0318	21.4024	21.1325	21.1117	23.7266	21.3675	21.2345	21.4849	21.4101	21.2866	21.1609	21.3133	21.895	20.7338	21.2208	21.1325	21.1085	21.1107	21.7108	21.2365	21.4893	21.3323	21.2514	21.2448	21.8074	21.2259	21.5727	21.341	21.5369	21.1487	21.8131	21.4503	22.0144	21.5913	20.8064	20.9919	21.7022	20.9698	22.362	21.1996	21.4243	21.3674	20.9892	21.041	22.0416	20.9777	20.8985	21.1949	21.6885	21.4849	22.112	21.0099	22.5315	21.3328	21.572	21.1548	21.8567	20.7743	22.1519	20.9651	22.456	21.621	20.4296	22.0648	21.2629	21.3118	21.8108	20.6906	21.0574	21.3614	20.5997	21.0135	20.6678
FCSK	741	Q8N0W3	1	23.6891	23.976	24.0234	23.8203	24.1626	23.6962	24.073	23.4508	24.3336	23.5372	24.4477	23.7961	23.8977	23.3635	23.9768	23.5882	23.8248	23.8456	24.0312	23.3947	23.9891	24.0015	24	23.8234	23.9954	24.1689	24.2837	23.9505	24.0494	23.4521	23.262	23.5748	24.0723	23.443	24.0036	23.2256	23.8808	23.4391	24.0874	23.341	23.9674	23.3916	23.973	23.5803	23.8434	23.4406	23.9596	23.3759	23.7865	23.7927	24.1094	23.5866	23.8838	23.437	24.0367	23.5814	24.1312	23.276	24.1323	23.3018	24.1931	23.5359	23.9941	23.797	24.0624	23.5399	23.9933	23.4263	24.024	23.5075	23.2288	23.4989	24.0392	23.6435	24.0993	23.4236	23.9824	23.7148	24.0899	23.4	23.887	23.2673	23.5381	23.2044	24.0848	22.985	23.7325	24.1908	24.1091	23.5793	23.5641	23.9394	23.9233	23.9745	23.5334	23.9729	23.4515	24.1037	23.2768	23.9009	23.6785	24.2689	23.2565	24.1843	23.4375	24.0002	23.277	24.1581	23.3802	24.0704	23.528	24.0827	23.381	23.9753	23.7256	24.1509	23.3213	24.0257	23.369	23.3243	23.6114	24.227	23.4113	24.0073	23.9992	24.1199	23.5586	24.0931	23.5986	23.5628	24.0603	23.9606	23.9418	24.1786	24.0283	23.0061	24.2047	23.8027	24.0857	23.7565	24.1529	23.8302	24.1746	23.2703	24.0038	23.5884	24.0413	23.4464	23.5013	23.9239	23.6732	24.2206	23.516	24.0861	23.4602	24.068	23.8373	23.8207	23.689	24.0227	23.8178	24.1614	23.4382	23.9436	23.3705	24.0736	23.3078	23.9736	23.5088	24.1086	23.7331	24.0721	23.567	24.1853	23.9358	24.1944	23.449	24.0729	23.7107	24.1427	23.7134	23.9909	23.542	23.9204	23.4583	24.0447	23.2986	24.3242	23.8125	23.7768	23.4488	23.9658	23.4387	23.92	23.7753	23.9598	23.6325	24.0036	23.394	24.0494	23.4095	24.013	23.2175	24.0732	23.3999	24.0383	22.917	23.5044	24.0451	23.4907	24.0593	23.3079	24.0055	23.3264	23.9301	24.4314	24.2548
FDCSP	3	Q8NFU4	1	13.4944																																																																																	18.8331	13.7802	13.4871	13.8375	13.3289	13.5783	13.1991	13.6931	13.2169
FDFT1	510	P37268	1	23.4865	22.5096	22.9726	22.995	22.9077	23.6088	22.5459	24.0942	22.821	24.4133	22.8935	24.0102	23.2793	23.1488	23.1673	22.8994	22.8253	23.5631	22.5996	25.1794	23.0476	23.0607	22.9118	23.4706	23.5192	23.5187	23.3407	24.8127	23.6078	23.2337	23.9103	22.8616	22.8021	23.5691	22.9366	23.9858	22.5762	23.7581	23.1095	23.5485	22.8967	25.7301	23.3748	23.726	23.1816	23.4625	23.2149	22.6718	23.227	23.5523	23.168	22.7228	22.7979	23.9519	22.786	23.2512	23.2645	23.5483	22.6595	22.3001	23.1047	22.714	22.7028	23.0424	22.9126	23.2725	22.7814	22.6436	22.6251	22.4312	23.4831	22.7635	23.0539	22.8483	23.1928	23.6147	23.0969	22.9273	23.1553	25.1881	22.8403	22.3544	22.4534	25.0777	23.1655	24.9811	22.9778	23.1427	23.0074	23.0797	23.4879	23.0812	23.3438	22.8722	22.8388	22.6555	23.593	22.9941	24.4054	23.0697	23.553	23.2828	23.9576	23.0548	25.0355	23.1234	23.4681	22.8086	23.6564	23.0188	22.4881	22.7084	23.369	22.8432	22.4956	22.4419	24.2518	23.0634	22.412	23.5669	23.3421	22.9055	23.4056	22.7083	23.041	22.4043	24.8711	22.875	22.1096	23.2598	23.5198	23.2291	23.6593	22.9139	22.5019	22.2658	22.8529	22.3051	22.8385	22.1568	22.7482	23.1143	23.2878	24.3492	23.5231	24.0026	23.7409	23.0444	23.0375	22.8817	24.5381	23.129	23.8655	23.0652	24.0598	22.8851	23.5311	23.0735	23.8532	23.0369	23.9908	23.2387	24.1081	23.1524	23.7672	23.185	24.2163	23.0589	22.832	22.812	24.233	22.9486	23.925	23.1239	22.9256	23.2667	22.5512	22.8605	23.3382	23.1598	23.2856	23.2917	24.3334	23.0611	24.4556	22.9946	22.9344	23.0854	23.5537	22.842	22.9596	23.1368	24.1868	22.9281	24.3762	23.1236	23.7465	22.8261	25.2838	23.2355	23.6245	23.1846	24.1138	23.1953	23.3576	23.1502	23.6499	23.8007	23.2231	24.6064	23.3607	23.1404	23.0693	23.572	23.0666	24.2702	23.39
FDPS	662	P14324	1	26.7239	26.4398	26.8901	25.9697	26.7385	26.733	26.5776	26.8877	27.118	26.5484	26.8628	26.9421	26.9493	26.6229	26.9303	26.473	26.6158	26.1797	26.6404	26.7063	26.7353	26.353	26.6181	26.8235	26.6967	26.5738	26.9154	28.0798	26.6821	26.2128	26.6135	26.6322	26.7251	26.4726	26.6621	26.6206	26.546	26.7512	27.2033	26.8134	26.7907	26.3278	26.583	26.4955	26.5812	27.3072	26.7678	26.1638	26.5825	26.4657	26.9265	26.1976	26.5379	26.8222	26.2168	26.5596	26.9481	26.5791	26.4658	26.9292	26.7463	27.0051	26.3586	26.7861	26.5684	26.6919	26.477	26.3992	26.9101	26.5322	26.1048	26.5935	26.826	26.7168	26.7425	26.5832	26.8558	26.3312	26.3989	27.0495	26.6419	26.3327	26.67	26.5364	26.8505	26.8959	26.6186	25.9706	26.8178	26.5426	26.4651	26.5429	26.6437	26.6151	25.8253	26.4472	26.1419	27.0358	26.6622	26.5304	27.1558	26.8587	27.337	26.735	27.2254	26.7362	27.3708	27.0276	27.0937	26.8575	26.1781	26.5845	26.6962	26.7173	26.3091	26.5817	26.8798	26.8289	26.3902	27.2912	26.832	26.8476	26.4929	26.7433	26.6384	26.7571	26.6242	26.8428	26.0992	26.916	27.1792	26.2916	27.0223	26.8787	26.8956	26.2866	26.8829	26.6934	26.8528	26.3428	26.7471	26.7269	27.106	26.6185	27.1219	26.8312	26.9191	26.5392	26.4484	26.6921	27.1795	26.6943	26.7044	26.7021	27.1009	26.9469	26.179	26.7626	27.3028	26.8548	26.6949	26.7724	26.5521	26.8792	26.2892	26.9129	26.891	26.76	26.8832	26.897	26.7872	26.7959	26.4291	26.9968	26.5807	26.9807	26.478	26.6813	26.6708	27.1193	26.8175	26.8132	27.1278	26.8958	26.9543	26.6628	26.5045	26.7892	26.4767	26.6	26.6196	26.8235	28.13	26.6771	26.763	26.7429	26.4116	26.6687	26.9031	26.7178	26.429	27.0133	26.4763	26.876	26.6287	26.6487	26.4375	27.2401	26.9439	26.6854	27.0671	26.5831	26.8349	26.7929	26.7842	27.2347	27.3186
FDX1	216	P10109	1	24.7941	24.7931	26.0558	25.3082	26.1226	25.2425	25.3436	23.6608	24.8088	24.4066	25.1608	24.8436	24.6995	24.5626	25.489	24.5171	25.3421	25.025	24.9268	24.8421	25.1946	25.0333	24.3125	25.1512	25.9656	24.3832	24.6957	24.8378	24.4235	24.5601	24.3028	24.9195	24.7102	25.1639	24.5941	24.3114	24.7033	23.9885	24.8053	24.2581	25.0498	24.7601	24.8241	24.2866	24.4898	24.2851	24.7905	24.6571	24.7714	24.8977	25.4327	24.8293	24.5075	24.4864	25.044	24.3806	24.9568	24.4208	24.7863	24.7616	25.204	24.6239	25.1294	24.7697	24.6292	24.7963	24.2978	24.5398	24.6906	24.4468	24.6982	24.6886	25.3766	24.4285	25.2514	24.8148	24.9811	24.7068	24.8993	25.0743	24.3999	24.9056	25.0562	24.6565	25.59	24.7077	25.0845	24.6139	25.2989	24.9317	23.966	24.5938	24.3663	24.8682	24.6239	24.8727	24.4254	25.4129	24.3655	24.4558	24.5965	25.1974	24.6773	24.5146	24.4367	25.0154	24.5644	25.0389	24.6439	24.967	24.6232	24.7338	24.8401	24.5986	24.2669	24.9795	24.3755	25.2484	24.5842	24.6174	24.7453	25.3382	24.7753	24.7779	24.8196	24.9976	24.6661	25.5258	24.5389	24.7845	25.3509	25.0757	25.8292	24.6586	25.0085	24.1277	24.6337	24.2041	24.3115	24.5634	24.7977	24.9452	25.2907	25.2029	25.5931	24.5465	25.3819	24.7908	24.5711	24.9409	24.2851	25.1203	24.1468	24.3997	24.6473	25.9278	25.1708	24.5443	24.734	24.9007	25.2434	25.0429	24.5991	25.5012	24.4082	24.5118	24.9067	24.5896	24.4996	24.686	24.882	24.9008	24.3966	25.1208	25.2068	25.0525	24.3347	24.9145	24.6583	25.9948	24.3599	24.5035	24.4545	25.046	24.0754	24.9706	24.5692	24.9973	24.9964	24.3474	24.2775	25.3142	24.6852	24.7454	25.3689	24.4847	25.2149	25.3091	24.7493	24.6527	25.1145	25.0738	24.3232	25.6138	24.9557	24.9976	24.2476	24.8337	24.7213	24.8051	24.5792	24.4689	25.1188	24.5476	24.6348	25.0646	25.7424
FDX2	80	Q6P4F2	1	21.4594	21.4064	21.8091	21.2556	21.6666	21.4949	21.4401	20.8473	21.4354	21.4412	21.8103	21.524	21.659	21.6393	21.9982	21.8739	21.8679	21.6294	21.7422	21.502	21.5009	21.6119	21.4388	21.621	21.4909	21.5479	21.4277	21.0092	21.2105	21.4501	21.2106	21.5129	21.6897	21.5046	21.5283	21.2608	21.8316	21.506	21.3674	21.2553	21.6746	21.5406	21.6042	21.6139	21.9032	21.371	21.934	21.8931	22.159	21.1896	21.8507	21.4633	21.2326	21.5777	21.5885	21.7737	21.3813	21.3791	21.641	21.192	21.6585	21.7448	22.1335	21.5904	21.6421	22.0748	21.6923	21.5592	21.908	21.5404	21.7297	21.4652	21.918	21.6525	21.9573	21.7234	21.6612	21.6879	21.5271	21.4976	21.7382	21.0751	21.278	21.5692	21.6658	21.6604	21.4652	21.5482	21.3405	21.7528	21.4074	21.6717	21.1784	21.5095	21.1584	21.5875	21.1012	21.6799	21.5593	21.6256	21.4285	21.5829	21.7592	21.5508	21.3589	21.428	21.6806	21.7798	21.4536	21.5482	21.1149	21.4259	21.6072	21.454	21.1455	21.4761	21.412	21.5848	21.2372	21.3509	21.3419	22.2038	21.7867	21.49	21.7891	21.7633	21.3933	21.6965	21.5482	21.263	21.1054	21.3338	21.4894	21.6039	21.5034	21.1132	21.4909	21.2962	21.5147	21.5364	21.4022	21.1567	21.3093	21.5588	21.5435	21.1756	21.9434	21.498	21.4453	21.6525	21.4421	21.9086	21.6705	21.7357	21.7024	22.0203	21.4443	21.8372	21.6282	21.3054	21.3496	21.5316	21.2273	21.5238	21.5963	20.9822	21.8323	21.1157	21.1547	21.6824	21.8951	21.7971	21.4788	21.6937	21.5078	21.4198	21.5741	21.6285	21.1478	21.5113	21.0909	21.4557	21.2419	21.5555	20.9472	21.3378	21.304	21.4167	21.4652	21.5246	21.3297	21.5826	21.3225	21.9094	21.5464	21.4945	21.3144	21.3288	21.1609	21.5473	22.0245	21.6426	21.6377	21.6031	21.3249	21.7927	21.244	21.5161	21.6465	21.5109	21.4147	21.4635	21.6435	21.4797	21.4797	21.8548	21.8743
FDXACB1	5	Q9BRP7	1	15.3001																					15.8212	14.4157	15.3755	14.1807	14.8837	14.8907	15.1149	14.5802	15.568	15.3901	14.7903	15.0613	14.9499	14.8662	14.7402	14.9724	14.7255	15.1818	14.9514	15.0788											14.7761	14.5242	15.7757	15.0331	15.4469	14.2252	15.1514	14.9191	15.8412	14.8497																																																		15.9905	15.4564	15.479	15.3544	15.2729	14.6516	15.5889	15.0323	15.3042	15.0217
FDXR	908	P22570	1	25.8098	25.0709	25.3476	24.836	25.9372	26.3727	25.6828	25.0114	25.4083	26.3355	25.2597	24.8884	25.5401	26.594	25.5731	26.103	26.089	25.7493	25.8957	26.0612	25.8723	26.0661	25.6896	26.3735	25.7543	25.6624	25.5039	25.5028	25.7416	25.4549	26.126	26.3935	25.9409	25.5755	25.4815	25.2898	25.6428	25.0555	25.691	26.0394	25.7596	25.4866	25.4156	25.5791	25.5759	25.8962	25.4227	25.7092	25.6709	25.1071	25.588	25.2496	25.277	25.2525	25.4117	25.8819	25.5042	25.7338	25.5183	24.9475	25.338	25.6347	25.7464	26.261	25.434	26.0123	25.612	25.216	25.4077	25.3566	25.9983	25.183	25.7506	25.5538	25.6859	25.719	25.7817	25.2844	25.3539	26.0232	25.5008	25.6954	25.5367	25.8335	25.7818	25.7033	25.5177	25.7425	25.6449	26.6941	25.5008	25.9088	25.5972	25.3642	25.4197	25.2827	25.7568	25.6295	24.7721	25.1823	25.3381	25.537	26.2978	25.6635	25.5144	25.8396	26.0216	25.5732	26.8764	25.4995	25.3623	25.7877	26.3361	25.5456	25.3954	25.558	26.0879	25.7412	25.9785	26.1214	26.2251	25.9684	26.4755	25.4395	26.8031	25.951	26.4559	25.7737	25.6297	25.3477	25.3755	26.5053	25.4566	26.1224	25.4506	25.253	25.532	25.239	25.0989	24.8421	25.446	27.3509	25.4491	25.6601	25.3514	25.9368	25.3272	26.1167	25.2898	25.6449	25.8274	25.4291	26.174	25.516	26.3486	25.5048	27.7468	25.0272	26.3928	25.6003	25.6366	25.7796	25.5834	25.5144	26.8823	25.9153	25.7468	25.5405	26.1833	25.5809	25.3273	25.5424	25.6666	25.5759	25.6733	25.7232	25.0688	25.5433	25.056	25.7649	25.5809	25.5203	25.4951	25.6706	25.6379	25.6471	25.6076	25.3471	25.1157	25.2147	25.496	25.4082	25.7784	25.5658	25.6038	25.2554	24.9896	25.2214	25.8616	25.495	26.8246	25.7057	25.7017	25.877	25.7197	26.1089	25.562	25.8026	25.5548	25.6172	25.3655	25.8514	24.8872	25.5597	24.9014	26.067	25.8225
FECH	872	P22830	1	24.5691	24.7632	24.8336	24.924	24.7291	25.4521	24.7585	24.0787	24.4932	24.5159	24.4344	24.7966	24.7367	25.0813	24.7329	24.8509	24.8902	24.7352	24.9204	24.9663	24.8008	24.3731	24.3964	24.8324	24.7599	25.1067	24.5557	24.6774	24.4442	24.0195	24.5426	24.391	24.1643	24.9424	24.4547	24.1609	24.1804	24.1266	24.3841	24.8191	24.7541	24.1368	24.4368	25.2614	24.6568	24.6627	24.8328	24.8642	24.7658	24.4707	24.6333	24.1501	24.3556	24.2376	24.578	24.8767	24.6864	24.5374	24.77	24.1964	24.589	24.4587	25.0683	25.6546	24.3092	24.2066	24.6917	24.5325	24.7955	24.5873	24.6407	24.3791	24.798	24.4012	24.7941	24.1309	24.5106	24.9004	24.6089	24.1849	24.3388	24.5836	24.583	24.4487	24.8115	24.7479	24.674	24.3308	24.6044	24.2647	24.3248	24.582	24.0032	24.4828	24.3104	24.6764	24.5704	25.0616	24.3225	24.4614	24.5328	24.7187	24.4935	24.6781	25.0312	24.5086	25.3206	24.6243	24.9979	24.688	24.4246	24.4443	25.0401	24.703	24.642	24.7206	24.4002	24.6464	24.2247	24.1768	24.6164	24.6807	24.1322	24.3765	24.4318	25.0872	24.4929	24.8489	24.6452	24.8512	24.8427	24.1647	24.528	24.3674	24.7065	24.15	24.4692	24.348	24.5376	24.3549	24.7178	24.7238	24.6758	24.2242	24.6144	24.6617	24.3276	24.4119	24.6749	24.6905	24.3449	24.459	24.7269	24.4817	24.1415	24.7634	24.7631	24.1613	24.356	24.4888	24.8302	24.3773	24.2457	24.6345	24.794	24.4129	24.7964	24.3713	24.4845	24.6003	24.8486	24.7693	24.5526	24.6381	24.7882	24.7079	24.1497	24.645	24.2538	24.9147	24.3549	24.467	24.8546	24.6394	24.2311	24.6148	24.5438	24.5165	25.2892	24.3886	23.8376	24.3489	24.5591	24.7989	24.833	24.5979	24.3747	24.642	24.2752	24.5775	24.8912	24.4913	24.5471	24.8472	24.5302	24.7293	24.132	24.543	24.6544	24.6769	24.6562	24.6374	24.6026	24.4397	24.6699	25.1882	24.7974
FEM1A	48	Q9BSK4	1	20.6315	20.396	21.0237	20.2184	20.9611	20.5875	20.9539	20.5201	20.6374	20.7696	21.2485	20.8289	20.6586	21.3412	21.0625	21.0175	20.6657	21.11	20.863	20.7148	21.0436	20.6805	20.7165	20.5992	20.0466	20.6773	20.6094	19.7266	20.0235	20.8457	20.3875	20.9862	20.7187	20.2241	20.6886	20.9642	20.8984	20.6202	20.6078	20.783	20.7914	20.9162	20.685	21.117	20.4627	20.8312	20.925	20.3982	20.4338	20.4907	20.8156	20.4244	21.0207	20.1696	21.067	20.2082	20.7905	20.3529	20.7603	20.1917	20.7701	19.8233	19.5152	20.007	20.0903	20.1968	19.8265	19.1914	20.0579	20.1347	20.3818	20.6294	20.3592	20.56	20.416	20.3307	20.3271	20.7684	20.3655	20.9686	20.8058	20.4757	20.9267	20.677	20.849	20.2796	20.8324	20.5539	21.0111	20.5239	20.703	20.7961	20.3862	21.2458	20.7387	20.8369	20.9832	20.8148	20.7754	20.9724	20.384	20.8157	20.341	20.5351	20.2331	20.2021	20.8647	20.7258	20.4232	20.5848	20.6614	20.0262	20.5691	20.5981	20.395	20.4557	20.6261	20.3486	20.9407	20.9925	20.7008	20.7805	20.6836	20.9193	20.6005	20.6436	20.7005	20.8475	20.6081											20.6052	20.427	20.8303	20.3619	20.2447	20.4946	20.3935	20.2631	20.5906	20.5468	21.3626	20.3572	20.9785	20.2501	21.112	20.549	21.029	20.4127	20.9736	20.9542	20.7772	20.56	21.219	20.485	20.8794	21.1659	21.0023	20.9161	21.1093	20.2536	20.7716	20.1932	20.6164	20.2069	20.8278	20.9892	20.8798	20.5557	21.0056	20.6211	20.6633	20.254	20.4222	21.0215	20.9207	19.9455	20.6649	21.0646	20.6049	20.8363	20.3923	20.8591	20.4046	20.5271	20.3223	20.3605	20.4447	20.8755	20.6981										21.4282	22.9113	20.4386	22.1714	21.2181	21.0349	20.6415	21.284	20.5599	21.4769
FEM1B	125	Q9UK73	1	22.3625	22.3917	22.184	22.15	22.1453	22.0505	22.0707	22.1188	22.2063	22.42	21.6826	22.0114	22.7932	22.7989	22.5769	22.2582	22.511	22.3865	22.5058	22.1532	22.4579	22.352	22.633	22.6583	22.8572	22.8258	22.4066	22.404	22.8606	22.6866	22.3319	22.4563	22.5022	22.2126	22.5317	22.5798	22.586	22.245	22.6545	22.5193	22.5022	22.4273	22.6334	22.5223	22.6621	22.5952	22.5967	22.5672	22.6206	22.2294	22.6118	22.7148	22.1133	22.8754	22.5276	22.5313	22.7322	22.7533	22.4052	22.2917	22.3827	22.0949	22.0169	22.5326	22.2237	22.5212	22.132	22.6353	22.4244	22.5047	23.0191	22.5197	22.162	22.331	22.0917	22.1349	21.9872	21.8211	22.2219	22.9056	21.9913	22.2451	22.5632	22.1261	22.4933	22.278	22.6381	22.3449	22.5326	22.3923	22.7059	22.6367	22.1986	22.7447	22.5572	22.7559	22.633	22.5555	22.0793	23.2884	22.4711	22.3544	22.2941	22.1565	22.2025	22.1403	22.5658	22.5975	22.3828	22.4731	22.3622	22.1327	22.538	22.5962	22.317	22.4632	22.6539	22.5161	22.5894	22.4226	22.521	22.6954	22.8149	22.54	22.5675	22.1958	22.5682	22.1894	22.4181	22.3956	22.5878	22.3507	22.6189	22.3709	22.5479	22.3285	22.3676	22.4917	22.5085	22.8172	22.4042	23.1887	22.5555	22.6508	22.4521	22.7515	22.4522	22.13	22.2291	22.4963	22.3136	22.4727	22.1142	22.4957	22.4867	22.3394	22.4714	22.4365	22.5192	22.1553	22.1673	22.2629	22.7924	22.1777	22.2319	22.2739	22.258	22.2976	21.9466	22.5574	22.1166	22.57	22.1915	22.8239	22.1321	23.0263	22.0032	22.7538	22.8176	22.4929	22.4917	22.5474	22.3157	22.4276	22.5362	22.5623	22.7946	22.2379	21.8981	22.1234	22.5536	22.3031	22.0799	21.8918	22.0716	22.157	22.6505	22.2963	22.4198	22.616	22.2631	22.4771	22.1187	22.3486	22.1717	22.4504	22.4624	22.5622	22.6724	22.5755	23.0193	22.5578	22.5799	22.5885	22.6509	22.2943	22.3411
FEM1C	2	Q96JP0	1	13.0994																																																													12.9933	13.225	13.2387	12.9648	13.1259	13.382	13.117	13.0402	13.1565	13.6473																																																																																																																						12.7833	13.3651	12.9591	13.6628	13.1158	13.4912	13.0784	13.4377	13.138	13.9224
FEN1	955	P39748	1	25.886	26.1614	25.1899	25.846	24.8764	26.2159	24.7854	25.6211	25.0012	26.6348	25.0242	25.4554	24.9296	26.4808	25.03	26.247	24.9424	25.6278	24.9356	26.354	24.7988	25.5432	24.7183	26.3355	25.252	26.461	24.789	26.5121	25.2468	25.2716	26.5157	26.4777	24.8412	26.4561	24.9932	26.5625	24.8962	26.5366	24.9817	26.0111	24.8425	25.9789	25.0347	26.296	25.1317	26.8555	25.1636	25.5554	25.1958	25.7786	24.9585	25.6119	24.8996	25.9458	25.0857	26.4328	24.699	26.1121	24.7639	26.2888	24.9352	26.1325	25.1069	26.1434	24.6697	25.9734	24.9756	25.6307	25.0633	26.2129	25.7204	26.2424	25.0034	26.5283	25.0085	26.2562	25.0745	25.494	25.1666	26.3433	25.0827	25.5679	24.8984	26.014	25.0152	25.8032	24.8199	25.363	24.7707	26.2072	25.6257	24.7706	26.4804	25.5638	25.7499	24.8015	25.7584	24.9253	25.9425	25.0439	26.7997	25.6282	26.6619	25.4607	26.148	25.4148	26.4967	25.5866	26.1546	25.3067	25.1915	25.0393	26.3652	24.6775	25.4037	24.911	25.8425	24.8166	26.2468	26.255	26.703	25.3017	26.1086	25.1227	26.1394	25.1972	26.435	25.1587	25.4203	26.6559	25.1767	26.2833	24.8931	25.2628	24.7787	26.0248	24.8429	25.995	24.9814	25.4071	24.9549	26.1975	24.89	25.9278	24.7667	26.7332	25.0178	26.3218	25.9209	25.0978	26.3219	25.0953	26.5107	25.2822	26.1927	25.3154	25.8286	25.3343	26.3391	24.945	26.7255	25.1809	25.7305	24.9979	25.9502	25.2137	26.255	25.2303	26.3142	24.812	26.2588	24.6827	26.0471	24.8698	25.6455	25.1452	25.9699	25.2069	25.9822	25.2407	26.2616	25.068	26.0204	25.2271	26.3565	25.25	26.3171	24.9861	25.8429	24.8908	26.2383	25.1797	26.7719	25.2658	25.8033	24.9963	26.0012	25.023	25.9145	24.6609	25.8397	24.8471	25.9678	24.7308	25.9406	24.7396	26.2377	26.2537	24.9434	26.6949	25.2424	26.9663	24.9155	26.6553	24.8921	26.0496	24.8618
FER	505	P16591	1	22.7663	22.5294	22.8639	22.6268	23.0771	22.5137	23.2464	22.7413	23.3311	22.5154	22.8405	22.6544	22.835	23.1224	23.126	23.3254	22.9187	22.617	23.305	22.3503	23.2908	22.86	23.2668	22.4742	22.9551	22.5564	23.2397	22.3891	23.0511	22.6558	22.1892	22.7764	23.1815	22.5366	23.0839	22.451	23.2447	22.3796	23.2699	22.623	23.2817	22.3537	23.1249	22.5295	23.0941	22.6436	23.1313	22.7445	23.0606	22.5472	23.178	22.8068	23.1922	22.603	23.0916	22.4389	23.183	22.3213	23.2653	22.5834	23.1364	22.9966	23.0484	22.7268	23.1924	22.554	22.8978	22.4803	23	22.7913	22.7171	22.3201	23.3245	22.3688	23.1747	22.5434	23.2264	22.8609	23.0143	22.5636	23.2019	22.6122	23.0265	22.2926	23.1533	22.5742	23.2776	22.6403	23.3566	22.2127	22.6323	23.3676	22.2527	23.1339	22.3842	23.2636	22.6506	23.1914	23.0345	23.3241	22.6014	23.0196	22.4753	23.2519	22.6588	23.1408	22.7543	23.0284	22.5207	23.3012	22.8094	23.1747	22.2506	23.1635	23.1475	23.2709	22.4072	23.412	22.3368	22.3855	22.3442	23.1663	22.0905	23.1448	22.4458	23.0594	22.0933	23.0578	22.7248	22.4525	23.0768	22.186	23.0957	22.6795	23.2325	22.5446	23.1376	22.417	23.1531	22.856	23.203	22.3415	23.3389	22.3857	23.117	22.5141	23.115	22.5604	23.0002	23.2985	22.4371	23.1175	23.1694	23.3095	22.4664	23.164	22.2069	23.1658	22.1423	23.1311	22.6476	23.1733	22.6935	23.0547	22.3665	23.2257	22.538	23.1638	22.6791	23.2647	22.5633	23.0899	22.6798	23.2123	22.6545	23.0046	22.5194	22.9469	22.4336	23.2182	22.5025	23.2936	22.424	23.1131	22.4918	23.2403	22.5267	23.1159	22.3444	23.3246	22.2671	23.0863	22.6066	23.0865	22.4223	23.0825	22.6436	23.1878	22.4456	23.3029	22.3854	23.3175	22.3841	23.2255	22.0977	23.2522	22.9102	22.4331	23.1854	22.3993	23.1668	22.5821	23.2618	22.5893	23.2866	22.5827	23.3035
FER1L6	19	Q2WGJ9	1	18.2262																					22.4168	18.4133	18.4531	18.484	18.0692	18.1796	17.9903	18.48	18.5809	18.1034																																																												17.7587	17.4098	18.4896	17.782	18.6056	17.2707	19.392	17.4801	18.8851	18.1785											18.3347	16.823	17.8706	17.2129	15.4421	17.3062	17.6291	17.6133	16.8912	16.6942																																																											17.7041	18.215	17.3127	17.715	17.4928	18.2458	18.9303	18.2521	20.6185	18.0275
FERMT1	559	Q9BQL6	1	23.2922	22.7082	22.2941	23.5393	22.4725	23.9088	22.2231	23.221	22.1709	23.7379	21.6267	23.4249	23.1545	24.1487	22.499	24.0897	22.8216	23.655	22.711	23.315	22.689	22.8434	22.7241	23.7574	23.038	24.9127	22.6529	22.7806	23.1038	24.0913	23.796	24.0503	22.793	22.7776	22.9542	23.8031	22.4607	23.8214	22.8479	24.9099	22.7626	23.8328	22.4973	24.2614	22.966	24.3702	22.7774	23.5547	22.6993	23.2141	22.763	23.9276	22.7101	24.2445	22.7168	23.5446	22.3613	23.4667	22.6436	22.6369	22.602	24.0597	22.5049	24.0942	22.5629	23.2722	22.5673	23.3199	22.187	22.2227	24.2783	22.467	22.2407	24.741	22.1568	22.2727	22.1982	22.5369	22.2724	24.5929	22.2763	24.1035	22.2356	24.2596	22.4933	22.9894	22.6137	23.9643	22.5159	23.4423	22.8057	22.663	22.8476	22.54	23.9933	22.2397	24.1469	22.0935	22.2481	22.2283	22.5142	22.9156	23.7902	22.7699	23.4668	22.6179	24.0731	22.9921	23.9306	22.7612	24.0459	22.8767	23.8249	22.7296	23.8085	22.7091	23.0621	22.4032	23.3793	23.3141	23.1474	22.6502	24.429	22.5156	22.9897	22.1593	24.0279	22.4017	24.7585	22.7717	22.0488	23.5023	22.0268	23.5954	22.3072	23.6584	21.944	22.4425	21.9011	23.2171	22.7672	23.6451	22.6673	23.9577	22.3493	24.3815	22.6264	22.9816	22.7022	22.3183	23.8323	22.6541	24.1503	22.7275	23.9574	22.7617	23.1349	22.3258	23.7004	22.4186	22.0662	22.7388	23.8811	22.2235	23.9315	22.5512	24.2474	22.9138	23.8847	22.3713	22.985	22.3964	23.383	22.5721	23.0266	22.706	23.5333	22.4254	24.1889	22.4785	22.8694	22.1036	22.0518	22.2865	23.7067	22.7299	23.5057	21.6181	23.1718	22.4315	23.5685	22.4935	22.443	22.5817	23.7165	22.5497	23.4449	22.6608	24.0125	22.5557	23.6954	22.264	23.7476	22.4016	23.8929	22.568	23.6217	23.8412	22.5896	24.1355	23.0995	24.1124	22.373	23.332	21.9949	23.5819	22.415
FERMT2	2532	Q96AC1	1	26.5287	25.8542	26.8474	26.3615	26.748	25.5495	27.0283	26.2882	27.4041	26.1491	26.8252	26.1213	26.9798	25.4196	26.9157	25.5129	27.0296	25.517	27.3059	25.4693	27.529	26.3675	27.2459	25.4856	26.9348	25.7956	27.3896	25.8837	27.1249	26.1326	25.0753	25.7323	27.4057	25.7915	27.0788	26.1272	27.5448	25.6562	27.3505	26.2862	27.2964	25.6504	27.2551	25.4183	27.0982	25.7473	27.4947	26.5652	27.1261	25.7524	27.3759	26.411	27.3346	26.0304	26.7598	25.6921	27.3542	25.4946	27.4666	25.7787	27.1499	26.2799	26.9052	26.2645	27.2802	25.9492	26.7651	25.6563	26.5251	25.7726	25.602	25.8065	27.2963	25.4451	27.2342	25.6438	27.3544	26.1904	26.6542	25.6778	27.1222	25.8147	27.096	25.8716	27.381	26.0177	27.2219	26.0095	27.4679	25.7378	26.3227	27.4364	25.6975	26.9752	25.9759	27.2807	26.0253	27.22	26.3409	27.1843	25.9956	27.0975	25.9096	27.5246	25.8659	27.2447	25.8814	27.2834	25.844	27.3624	26.5431	27.1706	25.597	27.462	26.9603	27.4501	25.7885	27.3195	25.7604	25.7537	26.1487	27.2024	25.6692	27.4545	26.1335	27.2629	25.6183	27.1254	26.266	26.287	27.0503	25.6856	27.2029	25.7286	27.4102	25.878	27.3642	26.0849	27.5408	26.2073	27.5788	25.6449	27.7237	25.8137	27.4184	25.9194	27.461	26.1058	26.6592	27.314	26.1078	27.2436	25.6445	27.5275	25.7588	27.4967	25.4463	26.9719	25.6737	27.5505	26.2625	27.2093	25.7552	27.0613	25.9843	27.5292	26.1303	27.2298	25.5388	27.6932	25.4829	27.364	25.9928	27.4795	26.2881	27.0531	25.7643	26.7811	25.8989	27.2407	25.7537	27.1079	25.5011	27.3601	25.5352	27.4359	25.9033	26.7579	25.7069	27.094	25.4098	27.0062	26.0043	27.0611	25.909	27.3307	26.355	27.0107	25.4821	27.1855	25.6948	27.4241	25.5087	27.3095	25.5869	27.4108	26.2446	25.9357	27.0746	26.0463	27.1063	26.215	27.3718	26.2079	27.2613	25.7254	27.2764
FERMT3	1744	Q86UX7	1	26.1148	26.3097	26.893	26.3317	26.7453	25.6098	26.4591	25.989	26.3106	25.8919	26.1021	26.6359	26.3257	25.8097	26.4279	26.0411	26.0736	26.2331	26.2963	26.0101	26.0254	26.7965	26.2438	26.1041	26.5713	25.5629	26.1517	25.8768	26.3532	25.9501	25.7684	25.9231	26.1365	26.5636	26.257	25.6411	26.0155	26.701	26.3194	25.5917	26.2617	25.854	26.1489	26.1119	26.191	25.7965	26.2574	26.1021	26.2439	27.0468	26.3706	25.8821	26.2701	26.6948	26.7414	26.1939	26.2887	26.3822	26.2906	26.428	26.3838	26.0925	27.0802	25.6788	26.3216	25.6766	26.4365	26.5493	26.8115	26.9074	25.7953	26.3033	26.4042	26.4139	26.5505	26.3059	26.4145	26.8049	26.6834	25.7817	26.3393	26.5682	26.4027	25.8822	26.4458	26.1668	26.3862	26.125	26.251	25.6661	26.5079	26.1178	26.3435	26.7248	26.8495	26.1523	26.4629	26.4438	26.313	26.2821	25.9014	26.4544	25.7209	26.1426	26.3639	26.5245	25.753	26.4435	25.8444	26.207	25.9966	26.3616	25.8711	25.9351	26.2114	26.1834	25.9298	26.4174	25.9103	25.9884	25.791	26.5091	26.0598	26.1896	25.7864	26.615	25.892	26.7333	26.5339	25.6452	26.565	25.996	26.6472	26.3452	26.1346	26.6596	26.2206	26.4451	26.2313	26.7996	26.2767	26.7128	26.3389	25.6469	26.4899	25.8276	26.6246	25.4036	26.1786	26.7147	25.8542	26.3587	26.1784	26.3989	25.6366	26.5332	26.1673	26.3789	25.6908	26.0395	26.1443	26.3391	26.475	26.5912	25.6096	26.0865	25.9675	26.4334	26.3616	25.993	26.6434	26.3325	25.6548	26.3644	26.925	26.5875	26.4082	26.8116	26.9196	26.7709	26.5507	26.2595	26.5733	26.4097	26.0771	26.3497	25.759	26.1516	26.3667	25.9912	25.9537	26.4941	25.6665	26.1353	25.9772	25.9878	25.9282	26.3791	26.1502	26.1908	25.7295	26.2827	26.0397	26.5207	25.9306	26.3185	25.6488	26.2982	26.5466	25.9166	26.2993	25.9142	26.077	26.0808	26.3502	25.9081	26.3925
FES	595	P07332	1	23.6827	23.6931	24.227	23.8804	24.3566	23.1472	24.2205	23.4524	24.0103	23.3894	23.866	23.6886	24.0029	23.3051	24.1688	23.5569	23.957	23.8254	24.0406	23.5895	24.0755	23.7309	23.789	23.6729	24.081	23.2106	24.1296	23.5595	23.9602	23.6114	23.0966	23.2366	23.8355	23.9661	23.9748	23.1668	24.0374	23.5988	23.9573	23.035	24.0025	23.7219	24.1719	23.721	24.0221	23.4875	24.1219	23.7283	24.09	23.8121	23.9454	23.5365	24.1089	24.265	24.2305	23.6404	24.1033	23.5372	24.2282	23.9186	24.0177	23.3266	24.0181	23.2842	24.1324	23.0745	24.0243	23.8687	24.0969	24.0779	23.5123	23.9903	24.0175	23.7086	23.9646	23.6753	23.9571	23.6979	24.1274	23.5147	24.13	23.7661	24.2178	23.1838	24.0734	23.8647	24.083	23.4776	23.9901	23.4698	23.5949	23.9656	23.6073	24.2072	24.3367	24.177	23.9124	24.133	23.5373	24.0228	23.3066	23.868	23.0988	23.8442	23.4734	24.2131	23.2637	23.9708	23.2911	24.042	23.7366	24.0483	23.3384	23.8765	23.6177	24.0163	23.5822	24.0089	23.329	23.5568	23.3095	24.123	23.5405	24.0052	23.2537	24.0378	23.5344	24.148	24.3383	23.3496	24.1229	23.5342	24.256	23.8404	24.1351	24.1267	24.2023	23.7524	24.0477	24.4622	24.0636	23.4541	23.8357	23.4209	24.168	23.2946	24.3035	23.2868	23.5382	24.2841	23.2962	23.9825	23.3291	24.107	23.2899	24.2945	23.7086	24.3459	23.2517	24.1015	23.4493	24.069	24.0377	23.9915	23.307	23.9816	23.2327	23.9449	23.1628	23.9113	23.9033	24.1171	23.4047	24.0828	23.8681	23.9535	23.8	24.2398	24.5057	24.2285	23.6478	23.9582	23.3399	23.89	23.592	23.9648	23.1993	23.938	23.021	23.5469	23.6818	23.9965	23.4144	24.0956	23.6883	24.0345	23.4098	24.2191	23.4276	24.1078	23.1465	24.0745	23.3387	24.0427	23.3328	23.9983	23.6124	22.9723	23.765	23.3484	24.1593	23.4787	24.0369	23.4314	24.0691	23.7339	24.0448
FETUB	338	Q9UGM5	1	22.8904	22.9055	24.0567	22.5573	23.4638	22.5763	24.0524	22.6693	23.245	22.7786	22.9087	22.2814	23.441	22.096	23.0822	23.0256	23.687	22.1616	23.5308	21.6592	23.2202	22.8926	23.9209	22.9764	23.3778	22.5083	22.8964	22.4327	23.4609	23.167	21.7814	22.312	23.5444	22.0728	23.5322	22.9878	24.1022	22.2601	23.6651	22.3916	23.3488	22.6504	23.3718	23.1303	23.8911	22.6194	23.2515	23.4245	23.5676	22.4972	23.5992	22.6862	23.5162	22.5427	23.749	22.5226	23.7726	22.0659	23.6356	22.0243	23.4742	21.9619	23.4707	22.6737	23.2038	21.9426	23.3738	22.1064	23.0547	21.904	22.4015	24.0744	23.8338	23.3807	22.8618	22.7992	23.6005	22.3595	23.1557	22.1083	23.1694	23.2343	23.391	22.2275	22.8338	22.4753	23.3137	22.7317	23.4718	22.6562	22.5769	23.5345	22.4086	23.8284	22.7022	23.7062	22.5911	23.0833	22.2399	24.1251	22.5465	23.3444	23.3927	23.8217	22.3324	23.3898	22.6559	23.7604	22.6615	23.107	23.5518	23.8692	22.5285	24.1908	22.8795	23.6825	22.5214	23.3474	22.7237	22.8357	22.0899	23.3078	21.3983	22.8256	22.1312	23.2897	22.6687	23.8319	20.9948	22.6189	22.9605	23.0254	23.3606	22.7483	23.6939	22.5938	24.0775	22.4708	23.0735	22.9986	23.8799	23.2978	23.6615	22.5738	23.3769	22.4415	23.9537	22.5208	22.8166	23.1359	22.7734	23.7108	22.3176	23.1317	22.3641	23.2987	22.3296	23.9044	22.397	22.9173	22.4777	23.3796	22.4509	23.2125	22.9588	23.8277	22.3833	23.7521	21.5629	22.9876	22.6851	23.2909	22.6424	23.4933	22.2691	23.2305	22.1255	23.2329	22.9922	23.621	22.1791	23.4835	21.7285	23.265	22.375	23.7415	22.4846	23.0447	21.8885	23.6561	22.0881	23.0274	22.6394	23.7588	22.337	23.3657	22.3682	23.5985	22.2833	23.49	23.027	23.1248	21.9636	22.867	21.8773	23.1424	22.5168	21.6947	23.1685	22.1933	23.5839	22.7666	23.6585	22.1923	23.6941	21.7193	23.3414
FEZ1	49	Q99689	1	22.2517	20.8766	21.9726	21.4073	22.5175	22.4436	22.5344	21.8807	23.0846	21.7527	21.8487	21.6265	22.354	21.5013	22.5431	21.127	23.0823	21.8781	23.3852	21.022	23.4391	22.0366	22.4708	21.527	22.1616	22.2826	22.8101	21.6023	22.6867	22.6661	21.3824	22.3826	23.1215	21.3851	22.965	22.773	23.065	21.8434	22.8371	22.5249	23.4043	22.0554	22.7533	20.992	22.7244	21.3808	22.5952	22.1428	22.7407	21.5112	23.5488	22.0868	22.8461	21.7144	22.2824	21.7153	22.743	21.7372	22.6672	21.7459	22.918	22.4236	22.4821	21.7345	22.9837	22.3723	22.1895	21.2002	22.1172	21.1833	22.3761	21.748	22.7519	21.9624	22.684	21.9922	23.0518	22.0338	22.4424	22.2823	22.2704	21.6162	22.8708	22.249	22.6398	21.6499	22.7783	23.1592	22.9692	22.5191	22.4148	22.919	21.9724	22.897	22.5443	22.9652	22.4968	23.0801	22.3762	23.1081	21.3238	22.6331	21.9952	23.0499	22.017	22.9984	21.6294	23.0765	21.6501	22.8893	22.8726	23.1739	20.8934	23.2192	22.0091	23.2725	20.4403	23.031	20.4191	20.4383	21.7672	22.6787	22.6632	23.1767	21.7188	22.7619	21.0133	22.6493	21.9908	21.7073	22.3365	21.519	22.6773	22.1058	23.4428	23.0233	22.7966	21.5335	22.9174	22.5311	23.2603	22.028	23.2687	22.465	22.7228	21.9267	23.0289	21.5541	22.2012	22.9308	21.8834	22.8913	21.6062	23.011	21.9449	22.7807	21.9299	23.2229	21.8036	22.5777	21.7995	23.1489	21.7607	22.6015	21.5898	23.3306	21.718	22.7065	21.8718	22.5646	21.6323	22.3677	21.9727	22.5032	22.3715	22.2611	22.0878	22.259	23.3144	22.6052	22.252	23.149	22.025	22.7428	22.8151	22.9311	21.8837	22.1249	21.4402	22.303	22.0195	22.4791	21.5992	22.6752	21.57	22.6079	21.875	22.5212	21.6427	22.5605	21.5707	22.4704	21.3395	22.6391	21.4138	22.5409	21.9007	22.122	22.1192	21.7766	22.5489	21.9124	22.7069	22.5005	23.1775	21.8545	23.6548
FEZ2	155	Q9UHY8	1	22.1548	22.2755	22.5462	22.0418	22.5023	22.2622	22.5057	22.7209	22.3012	22.2041	22.6683	21.9041	22.4198	22.1711	22.2156	21.9926	22.347	21.8734	22.3297	21.7852	22.2686	22.2014	22.2318	22.2472	22.4954	22.1509	22.2936	22.0883	22.817	22.2169	21.8438	22.3523	22.1072	22.4359	22.2737	22.0266	22.1865	22.435	22.2825	22.449	22.1979	21.6551	21.9776	22.2158	21.8495	21.9744	21.8557	21.8873	21.7974	21.8101	22.018	22.4105	22.192	21.9589	22.2157	21.9545	22.2965	22.2863	22.3011	22.5142	22.1719	22.0012	22.2682	22.1801	22.3647	22.4921	22.5293	22.208	22.5079	22.0706	22.0908	22.1239	22.4074	22.0203	22.3673	22.1694	22.426	22.3598	22.1355	22.3082	22.4938	21.7937	22.1403	22.087	22.4189	22.6529	22.266	22.2295	22.3361	22.1603	21.72	22.3556	22.0495	22.194	22.1572	22.2625	22.3593	22.4432	22.603	22.3755	22.0562	22.4757	22.2944	22.3817	21.8656	22.3411	22.1271	22.3747	22.2023	22.3427	21.859	22.2296	22.2352	22.3684	22.3091	22.1385	22.5657	22.3522	21.899	22.0067	22.2582	22.2961	22.3217	22.1746	22.0241	22.2974	22.13	22.4428	21.899	22.1205	22.4871	22.3252	22.3265	22.5031	22.3727	22.2381	22.2448	22.1989	22.2335	22.0812	22.2813	22.0979	22.2554	22.3585	22.4668	22.2408	22.3235	22.1564	22.3211	22.3531	22.0968	22.31	22.2061	22.5911	22.4055	22.2553	22.4429	22.6799	22.264	22.0324	22.7035	22.1637	21.9529	22.2279	21.8132	22.1553	22.2841	22.1091	22.1307	22.2914	22.3234	22.2564	21.539	21.933	21.9798	22.0173	22.1769	22.1159	22.0604	22.294	21.8895	22.2749	21.998	22.2364	21.8243	22.1333	22.105	22.3605	22.4322	22.3832	22.1741	22.1961	21.9849	22.218	22.3107	22.1253	22.1204	22.3516	22.3689	22.2562	22.1895	22.2991	22.3534	22.2495	22.3725	22.3605	22.4676	22.4498	22.1156	22.178	22.3427	22.1534	22.3678	22.7141	22.0969	22.5898	21.8776
FFAR2	28	O15552	1	22.6512	22.1215	23.2529	21.4187	21.8653	22.3889	22.8501	21.4512	22.2384	22.0136	21.6519	23.4521	22.4747	21.9931	23.0234	22.7739	22.1996	24.4316	21.926	23.217	21.5034	24.9572	22.8967	23.9994	22.049	21.21	21.5546	20.9352	20.6513	22.6135	23.0096	21.0275	21.9177	24.1625	23.2231	21.5324	22.3008	21.8099	21.8075	20.819	22.5708	23.4987	20.5981	21.8806	22.1028	20.7551	21.6982	21.7389	22.889	22.3339	21.972	19.5781	22.7196	25.6441	22.5693	22.9575	21.9294	21.3153	21.0082	21.9798	22.6644	23.1662	21.8447	21.2626	21.4111	20.9674	22.86	25.8033	22.0131	23.1112	20.3178	24.45	22.6803	22.8246	21.996	24.1751	22.6806	21.8382	22.4894	22.913	22.5181	22.3172	21.0638	21.3472	21.9004	22.0081	21.966	22.605	21.8017	22.4002	24.9489	22.0247	24.0103	22.566	24.9574	21.9183	24.8365	23.1784	21.9228	21.5739	21.4009	21.6635	20.5392	21.2832	23.2845	22.3556	21.0408	22.6208	22.5193	21.4974	21.3012	22.1548	22.1675	21.4897	21.6793	22.4361	23.6619	22.4254	22.0827	23.1073	21.2538	21.9083	23.5761	22.9325	22.9104	21.7295	23.4252	21.0946	23.5321	21.2293	21.6052	22.4609	22.3004	22.6657	21.3975	25.2647	22.6442	21.8995	22.583	24.1197	21.6955	22.5124	21.0118	21.5346	21.0595	21.0251	23.2663	21.0146	21.0956	21.5232	22.3946	22.359	21.2382	23.5271	21.9242	22.5163	25.5019	23.6607	23.5178	22.4616	20.8874	21.7237	25.4332	22.6611	22.0115	21.72	20.3031	23.019	21.8312	21.7637	22.767	21.8078	21.2629	22.0798	20.891	21.3331	24.9325	23.2845	25.742	22.1374	23.3101	22.7935	22.3071	22.5921	23.2013	22.3276	21.8984	21.1964											23.994	22.3238	21.4549	22.6689	21.3922	20.8034	21.8797	21.3342	22.907	21.0717	21.1823	20.8335	21.5804	21.5327	22.1425	21.0584	22.2241	20.0086	20.1984
FGA	7412	P02671	1	29.7674	29.51	30.8468	28.9086	30.1982	29.0628	30.424	29.3553	30.2212	29.8156	29.3426	29.5721	30.5684	28.6983	30.36	29.1876	30.7339	28.7771	30.5628	28.2308	29.9866	28.923	30.4179	29.0983	30.0246	28.7306	29.7637	29.4361	31.0623	29.4629	28.4982	28.4106	29.7272	29.1889	31.3139	29.386	30.2277	28.9612	30.6383	29.0047	29.9435	28.8089	29.7867	29.7671	30.9676	29.7339	31.2102	30.6984	31.2552	29.5701	30.5225	28.9499	30.3101	29.0913	31.3086	29.1161	30.8384	28.5629	30.3492	28.6428	30.1273	29.1019	30.5627	28.6436	29.0354	28.73	30.7758	28.4576	30.1949	28.0531	30.3127	29.2048	29.7437	29.3131	30.3284	29.3257	30.5185	30.7853	30.905	29.0988	30.0258	28.9251	29.6226	28.9759	29.6143	29.4817	30.6169	28.8295	29.8125	29.6223	29.3488	30.0804	29.3221	30.301	29.827	30.9088	29.1329	30.207	28.8057	31.7234	29.3247	31.1243	29.2217	29.8652	28.9911	30.3661	29.0448	30.7313	29.2446	30.3603	29.8094	30.5898	29.1858	30.4807	30.2428	30.8035	28.9879	30.1913	29.3754	29.5192	29.0595	30.0719	28.9835	30.2616	28.8085	29.4378	29.3151	30.6974	29.7925	29.3763	29.8925	29.6606	29.8224	28.6721	29.604	29.3738	30.4649	29.7745	30.4424	29.0411	30.1064	28.9275	30.2109	28.5247	29.5598	29.3429	30.6248	29.2297	30.0337	29.8308	29.4181	30.4095	29.0258	30.5202	28.9036	30.0256	28.4907	30.9536	28.909	29.4346	28.5688	30.0435	29.6521	30.1783	29.0692	29.81	29.0263	31.4522	28.1203	29.9596	28.8837	29.5039	28.8667	29.9089	29.427	30.4864	28.9882	30.3591	29.3928	30.055	28.477	30.0671	28.6142	30.4862	29.7728	31.1371	29.0301	29.3558	29.2304	30.6924	29.5015	30.2299	29.2968	30.6176	28.4527	30.6831	28.9084	30.8762	29.5641	30.5871	28.941	29.8157	27.8782	29.4736	29.3643	30.128	29.7818	28.9728	31.2157	28.7329	30.4102	29.0955	30.3364	28.9192	30.2572	28.4114	29.8866
FGB	6559	P02675	1	29.2855	29.0354	30.472	28.688	29.643	28.818	30.0056	28.8636	29.6056	29.2621	29.0386	28.9579	30.1304	28.2489	29.7867	28.9125	29.9199	28.406	29.8011	27.8506	29.4114	28.2879	29.9117	28.7499	29.7276	28.3945	29.2897	29.0732	30.7734	29.0872	28.2255	28.0146	29.1971	28.8397	30.7145	29.0536	29.7861	28.5337	30.0831	28.6062	29.4801	28.2845	29.2896	29.4591	30.3277	29.2718	30.6567	30.0454	30.7409	29.0248	30.2276	28.6732	29.757	28.9519	30.7229	28.5809	30.1902	28.3163	29.7238	28.2557	29.528	28.5997	30.0202	28.2702	28.6285	28.3618	30.1006	28.2062	29.6596	27.7201	30.0663	29.1463	29.3408	29.2168	29.7738	28.9205	30.0191	30.3752	30.4532	28.6804	29.5688	28.7653	29.2085	28.4936	29.1555	28.9878	30.113	28.5217	29.2266	29.2703	28.4302	29.5383	28.7804	29.6792	29.2733	30.1734	28.7046	29.6255	28.3929	31.5762	28.8525	30.6578	28.8728	29.4352	28.723	29.789	28.824	30.1469	29.1057	29.8926	29.4945	30.0273	28.8399	29.9102	30.1109	30.3763	28.6315	29.6897	29.0902	29.1434	28.5585	29.6909	28.5826	29.6906	28.4384	29.0788	28.968	30.1231	29.283	28.9405	29.6482	29.2959	29.3939	28.4856	29.0796	28.8424	29.7785	29.1732	29.8819	28.6609	29.6001	28.9456	29.6996	28.3338	29.1061	28.8999	30.3409	28.8316	29.4756	29.2006	29.0329	29.948	28.6228	30.0007	28.5111	29.7537	28.2917	30.366	28.5286	28.8044	28.0944	29.4035	29.2513	29.5313	28.7021	29.2965	28.5829	31.1908	27.7551	29.4667	28.7485	29.1533	28.6133	29.3901	29.1996	29.9194	28.6234	29.7996	29.2536	29.6673	28.1066	29.3779	28.2989	29.9985	29.3267	30.6879	28.5354	29.2159	28.7236	29.9728	29.0949	29.6038	28.9157	29.9343	28.3314	30.2613	28.507	30.2973	29.1058	29.9921	28.6407	29.3008	27.5369	28.9409	29.0647	29.7283	29.6886	28.5399	30.4509	28.2954	29.7902	28.6646	29.7722	28.4397	29.6183	27.8525	29.3242
FGD1	30	P98174	1	17.8139																															18.2652	17.577	17.7109	17.9263	18.3714	17.7199	17.9116	17.533	18.3451	17.6275	18.1431	17.6006	18.2244	18.0221	18.0843	17.719	18.1254	17.7559	17.6048	17.4693	17.676	17.8947	18.0261	17.9739	17.8003	17.8724	17.9225	17.6929	17.4993	17.719	18.5566	17.8116	18.1937	17.5916	18.0335	18.2619	18.0425	17.2862	17.5033	18.1059	17.5229	17.0036	17.9205	16.9192	18.0026	16.991	17.7426	16.8385	18.0005	17.0108										17.6202	17.8738	17.2288	17.8766	17.876	17.9746	17.9615	17.2202	17.5204	18.1461	18.0993	18.283	18.1074	18.3927	17.5246	18.2945	18.3627	18.2141	18.0371	18.1052																														17.715	18.0371	18.2825	17.654	18.0098	17.7429	17.9753	17.8279	17.6371	17.9812	17.863	17.9777	18.0661	17.9937	17.7849	18.413	17.7349	18.0269	18.0262											18.229	17.5105	18.2046	17.569	18.0371	17.3587	17.9906	17.6041	18.4545	17.5374											17.7947	18.1175	17.8284	18.1884	18.2051	18.2346	18.5732	18.01	17.7902	18.3777	17.8828	17.7058	18.1621	17.675	18.0143	17.2092	17.6643	17.4583	17.8312	17.9086	17.533	18.2013	18.0473	17.7155	17.7959	18.3534	17.7043	18.2473	17.561
FGD2	454	Q7Z6J4	1	22.9854	23.184	23.3612	23.0112	23.5616	22.3956	23.3021	22.8983	23.096	22.9135	23.0161	22.9828	23.2536	22.8049	23.5745	22.5229	23.15	22.8096	23.1005	22.9188	22.9578	23.4076	23.1859	22.8825	23.2893	22.4511	23.4477	22.8252	23.1476	22.5982	22.7546	23.0308	23.1803	23.2947	23.3832	22.5062	23.1946	23.6456	23.1187	22.4093	23.2328	22.5213	23.3513	22.5845	23.0475	22.6807	23.0045	22.9205	22.8507	23.9655	23.0328	22.7593	23.2472	22.5607	23.5072	22.9939	23.1579	23.1078	23.2901	23.4034	23.3576	22.7085	23.566	22.4541	23.1159	22.7046	23.3616	23.1042	23.8484	23.889	22.9257	22.6035	23.4929	22.6113	23.5493	23.2236	23.2678	23.8142	23.7194	22.5081	23.2329	23.4495	23.7074	22.5323	23.2904	22.9488	23.2119	23.1883	23.2414	22.3	23.0936	23.1904	22.9609	23.743	23.0831	23.2676	23.0605	23.3872	23.4142	23.3852	22.7557	23.4901	22.3496	22.9574	22.9242	23.6451	22.6263	23.2045	22.6449	23.2028	23.1078	22.9389	22.8578	23.0176	22.9229	22.9409	22.9029	23.241	22.9022	22.9409	22.7106	23.0286	22.9173	23.2358	22.6072	23.6815	22.7038	23.4412	23.0678	22.5546	23.4499	22.6794	23.4562	23.0593	23.1682	23.2689	23.2676	23.4251	23.2999	23.5235	23.2269	23.3729	23.3481	22.6622	23.5845	22.755	23.6538	22.3917	22.8137	23.3456	22.4183	23.4316	23.2275	23.0695	22.4893	23.5713	22.7819	23.4431	22.5001	23.0916	22.9728	23.1631	23.1433	23.5189	22.5609	23.0053	22.9506	23.078	23.2056	23.0347	23.448	23.5237	22.5685	23.1969	23.6406	23.3789	23.2844	23.6867	23.1068	23.4018	23.6101	23.4413	23.3049	23.4665	23.0006	23.2317	22.7218	23.304	23.0754	23.1106	22.777	23.509	22.5318	23.1099	23.2	23.1368	22.7784	23.4371	22.824	23.2293	22.6367	23.2192	23.0596	23.3973	22.9667	23.2665	23.0105	23.085	23.2667	22.8521	23.1097	23.0456	23.2339	22.8587	23.2706	23.0012	23.2073
FGD3	489	Q5JSP0	1	24.0298	24.2805	24.4985	23.7298	24.3101	23.7104	24.2729	23.8194	24.2727	23.7031	23.9916	24.0899	24.2195	23.937	24.5635	23.8425	24.267	23.9939	24.2275	23.8672	24.1867	24.7243	24.2088	24.0589	24.3218	23.6699	24.2255	23.5511	24.0358	23.7287	23.6595	23.7962	24.068	24.4217	24.3596	23.4596	23.9974	24.5071	24.2133	23.8667	24.2619	23.806	24.0046	24.0744	24.3354	23.8841	24.2655	23.7998	24.562	24.952	24.1675	23.5755	24.308	24.471	24.3589	23.8868	24.1466	23.929	24.2081	24.1378	24.2656	23.5537	24.4598	23.4334	24.2483	23.5578	24.3831	24.4393	24.7795	24.865	23.8321	24.2655	24.2631	24.0673	24.2051	24.0753	24.2783	24.4638	24.5059	23.9163	24.1893	24.256	24.3056	23.7524	24.2226	23.7867	24.0266	23.8268	24.2838	24.1396	24.2476	24.0969	24.2162	24.5876	24.4028	24.0322	24.4283	24.1896	24.0856	24.1653	23.7437	24.2862	23.8632	24.0345	23.7883	24.3516	23.6889	24.3526	23.7483	24.1708	23.8058	24.1814	23.5819	23.7166	23.9179	24.0592	23.9439	24.0741	23.968	24.0005	23.5885	24.0902	23.9088	24.273	23.5652	24.235	24.3296	24.2328	24.5987	23.5658	24.1698	23.8368	24.455	24.4922	24.0861	24.5047	24.0702	24.3064	24.2588	24.4473	24.1298	24.021	24.1253	23.587	24.2101	23.5295	24.3413	23.7108	23.813	24.2014	23.6511	24.2354	24.3348	24.4736	23.6928	24.3435	24.1919	24.3185	23.5101	24.3562	24.3937	24.1669	24.2837	24.3319	23.8134	24.1901	23.8803	24.3324	24.0069	24.3468	24.4212	24.3487	23.5049	24.2004	24.2232	24.2257	24.2349	24.562	24.6699	24.3136	24.4481	24.2266	24.3101	24.2572	24.0141	24.0348	23.5691	23.8631	24.1584	24.0168	23.8251	24.2153	23.7001	24.4333	23.6879	24.1681	23.8697	24.3062	23.9616	24.1725	23.7958	24.2457	23.7655	24.4252	24.2741	23.9103	23.5614	24.0679	24.2797	23.7541	24.0948	23.6653	24.1032	23.6651	24.2488	23.8106	24.1661
FGD4	670	Q96M96	1	23.0118	22.8886	23.3021	22.6486	23.3818	22.5053	23.4257	22.4752	23.65	22.6965	23.2798	22.7155	23.4086	22.6107	23.4701	22.6744	23.2742	22.8765	23.2856	23.165	23.47	22.9296	23.3342	22.7567	23.4062	22.5415	23.7578	22.9356	23.3212	22.732	22.2655	22.6113	23.3805	23.0538	23.3851	22.1101	23.6451	22.8642	23.4228	22.3804	23.4434	23.0325	23.5672	22.736	23.3723	22.5392	23.5698	22.6714	23.2731	22.9444	23.5391	22.9584	23.4032	23.1419	23.3494	22.5261	23.5372	22.4478	23.5801	23.0389	23.3129	22.5251	23.2147	22.7873	23.2833	22.5543	23.2516	22.7714	23.2517	22.921	22.9008	23.3484	23.4439	22.8485	23.5204	22.6638	23.4206	22.9261	23.2893	22.7913	23.4528	23.4592	23.7421	22.7388	23.5526	22.6803	23.3587	22.7431	23.5653	22.9923	22.8144	23.3125	22.7737	23.3712	23.0147	23.3573	22.6886	23.4944	22.6723	23.4304	22.6828	23.3288	22.4088	23.3124	22.5971	23.4416	22.6058	23.4019	22.6501	23.4949	23.1119	23.2213	22.7339	23.4054	23.1625	23.4943	22.5384	23.4844	22.783	22.9185	22.6139	23.5503	22.9263	23.4119	22.7301	23.4824	22.7308	23.5448	23.122	22.6985	23.54	22.6096	23.5463	23.2131	23.6857	22.6954	23.5506	22.7993	23.5663	23.1389	23.5742	22.9774	23.5316	22.9753	23.5424	22.3763	23.5822	22.7675	22.713	23.4717	22.8176	23.5943	22.5487	23.5472	22.3139	23.5935	22.5747	23.4648	22.6617	23.7556	22.9373	23.4065	23.0923	23.5094	22.8233	23.383	22.4397	23.405	22.3432	23.5414	22.7697	23.4422	23.0394	23.3839	23.1005	23.3721	22.8771	23.4599	22.974	23.5601	22.5719	23.3013	22.5763	23.2936	23.036	23.5312	22.4185	23.2674	22.5643	23.4809	22.679	23.4768	22.7372	23.3271	22.8601	23.4375	22.583	23.3839	22.7531	23.4725	22.6035	23.6626	22.5316	23.5049	22.7875	23.3043	23.3797	22.6396	23.4536	22.5111	23.232	22.9575	23.6338	22.9056	23.5229	22.7358	23.5502
FGD5	714	Q6ZNL6	1	23.1812	23.0859	23.8488	22.7467	23.8332	22.4761	23.694	23.1115	23.9391	23.0558	23.5869	22.8569	23.7854	22.7633	23.9546	22.4306	23.5929	22.4342	23.703	22.3596	23.9348	22.7072	23.515	22.598	23.6847	22.9833	23.7979	22.6828	23.7626	22.914	22.0276	22.7239	23.8318	22.5524	23.7621	22.8611	24.0534	22.7631	23.9024	22.6455	23.9525	22.4763	24.0964	22.2011	23.6501	22.7338	23.8911	23.1807	23.5606	22.8567	23.8341	23.1961	23.9645	22.3992	23.7251	22.605	23.9921	22.5797	23.7663	23.2	23.9633	22.9366	23.3919	22.7832	23.9384	22.5891	23.6292	22.3685	23.4507	22.9846	22.8817	22.7014	23.9327	22.5062	24.0752	22.404	23.7652	23.147	23.4318	22.5203	23.6908	22.8203	23.8556	22.8972	24.1875	22.9926	23.9056	22.968	24.019	22.7987	22.8855	23.656	22.6127	23.6381	22.715	23.8082	22.8381	23.9757	23.0482	23.7345	22.9192	23.8969	22.6923	23.7641	22.3698	23.6469	22.7	23.4493	22.5043	24.0075	23.1775	23.6406	22.3388	23.8293	23.233	23.7962	22.3423	23.7839	22.5265	22.4503	22.7034	23.7648	22.3525	23.8537	22.4151	23.6041	22.4004	23.8703	22.5489	22.7461	24.1035	22.5969	23.998	22.6781	23.593	22.8021	23.8005	22.7685	23.8114	23.1549	24.0664	22.8781	24.0365	22.4458	23.8949	22.7365	23.8276	22.6524	23.1734	23.7684	23.0273	23.8745	22.6517	23.9442	22.4808	23.877	22.2503	23.5404	22.7631	23.8847	22.9391	23.939	22.7982	23.8181	22.6417	23.908	22.7804	23.8273	22.6871	24.1028	22.414	23.9439	22.7112	23.9911	22.7655	23.7182	22.8706	23.474	22.8547	23.9067	22.6948	23.7762	22.5862	23.7311	22.7066	23.7143	22.6156	23.4698	22.8647	23.7983	22.6428	23.8338	22.7255	23.8091	23.0817	23.9315	23.0138	23.7412	22.36	23.8294	22.5538	24.02	22.4704	23.8372	22.3621	23.6615	23.1551	22.4227	23.7242	22.7809	23.5969	23.0245	24.194	22.6819	24.0663	22.5826	24.0337
FGD6	408	Q6ZV73	1	21.9168	22.8519	21.8337	22.1537	21.8064	22.232	21.8761	22.2687	21.9006	21.7476	22.2261	21.754	21.8064	22.1167	21.7601	21.9752	21.718	21.9619	21.8342	21.7302	21.9713	21.7971	21.682	21.9603	21.7948	21.9944	21.7972	21.6259	21.8854	22.5244	22.2231	22.0962	21.6996	21.5676	21.66	22.4923	21.7816	21.8301	21.7286	22.2682	21.7554	22.3388	21.9384	22.2368	21.7417	22.2927	21.762	22.2515	21.9775	21.9495	21.7758	22.5851	21.8716	22.1667	22.0322	21.9383	21.9021	22.0733	21.5714	21.8915	21.7986	22.4093	21.6138	21.6437	21.6142	22.1096	21.5094	21.8518	21.6638	22.8115	21.8557	22.3582	21.6984	22.1554	21.6643	22.1471	21.828	21.5722	21.8929	22.0047	21.6316	22.5541	21.8355	22.1706	21.7752	21.7797	21.7601	22.1867	21.8387	22.1364	22.1053	21.8282	21.5795	21.9489	22.0463	21.4901	22.2369	21.6572	22.4986	21.7375	21.7494	21.7591	22.2707	21.7312	22.2855	21.6975	22.0145	21.8037	22.4508	21.8281	22.1542	21.563	22.3734	21.6984	21.4784	21.7112	22.129	21.6687	21.8085	21.6801	22.3426	21.7675	22.061	21.7655	21.593	21.7739	22.107	21.7085	22.0842	21.6236	21.6486	21.8406	21.6801	22.1817	21.6974	22.1121	21.7119	21.6577	21.5461	21.8569	21.8594	22.0721	21.8554	22.2058	21.6491	21.672	21.5493	21.6593	22.0065	21.8386	21.7516	21.81	22.0828	21.7782	22.031	21.626	21.6441	21.4201	22.0173	21.8466	21.8006	21.8247	22.0506	21.6117	22.3462	21.7934	22.6174	21.9753	22.0188	21.8797	21.4148	21.6637	21.8172	21.9522	21.6909	22.0624	21.9438	22.0888	22.6887	21.9115	22.0404	21.8557	21.6096	21.7653	21.7152	21.905	22.0703	22.2065	22.1515	21.9713	22.4213	21.921	21.9097	21.8834	21.3562	21.8015	21.7692	21.993	22.0328	21.7435	22.121	21.792	22.1227	21.61	22.5026	21.6716	22.3217	21.9973	21.6283	21.9332	22.1113	22.0122	21.9538	21.5627	21.5244	21.9148	21.8244
FGF1	62	P05230	1	20.0486	19.8298	19.2224	20.1976	20.1102	20.1021	19.8778	21.1736	20.1642	19.9005	20.3727	20.1271	20.4363	19.6886	20.3645	19.7997	20.8417	20.5773	20.2796	19.4417	20.3981	19.2465	20.051	19.7631	20.2354	20.1949	20.1349	20.0954	20.5729	20.9457	19.9372	21.2516	20.2301	19.2872	20.0061	20.2974	19.8243	20.5397	19.7396	20.5694	20.2731	20.1296	20.3768	20.0845	19.9055	20.1853	20.0081	21.8355		19.1633	19.8725	20.987	20.3506	20.0861	19.9721	19.9829	20.156	20.2214	19.7118	19.7277	20.0519	20.2676	20.2668	19.954	19.9462	20.4302	20.3931	19.9153	20.4337	20.0343	20.3275	19.4376	19.862	19.7707	19.8736	18.9447	20.1428	20.0271	19.7267	20.7026	20.8677	21.0785	19.7886	19.9785	20.2565	20.6235	20.383	22.0739	20.427	19.9754	19.836	20.5732	19.8227	19.5112	20.0539	20.8095	20.0253	19.8147	20.5693	20.2939	19.6776	19.6605	19.567	20.6965	19.7924	19.8975	19.7744	20.406	19.5251	20.4038	20.7858	20.0428	19.7314	20.1128	19.3677	19.9202	19.911	19.7529	19.7992	20.5836	19.8481	19.2536	21.2368	19.9524	19.3529	19.7038	18.9425	19.6727	19.5224	19.9857	19.7184	19.8182	19.557	20.6318	19.7016	19.8637	20.2138	19.8485	19.8848	19.5854	20.6766	18.8846	20.2962	19.9606	19.8553	19.8739	19.806	19.5647	19.7718	20.2665	19.7897	20.2917	19.7699	21.1186	19.7893	20.3543	20.6349	19.8984	19.9014	20.3908	19.5457	20.2592	20.1759	19.9369	20.5532	20.7493	20.5704	20.6618											19.4663	20.247	19.2983	20.2559	20.0152	20.4194	19.9285	20.3804	20.1196	20.4419	19.5833	20.3012	19.7308	20.2529	19.8926	20.4101	19.6239	20.4994	20.4044	20.1375	19.7629	20.4587	19.8483	20.1666	19.8877	20.2391	19.9959	21.0527	20.2814	20.3172	20.3753	20.5332	20.6774	20.0794	20.3111	19.9695	19.9871	19.4933	20.2428
FGF13	3	Q92913	0.9999	14.8475																																																																																	14.6616	15.1142	14.9826	16.0074	15.3641	15.6783	14.9872	15.3733	14.7199																																																											14.8178	14.5636	14.9992	14.5508	15.669	14.8132	15.2523	14.8781	14.3815	14.5067																															13.6011	14.3896	14.7998	14.3267	15.4064	14.7149	14.8398	14.9277	16.02	14.481
FGF19	7	O95750	1	17.5235	17.4109	18.3431	16.8871	16.6452	17.7126	18.6598	18.6434	17.6112	17.1954	18.7717																																																																																																														18.7149	17.4936	18.3789	17.4739	17.7056	16.955	18.0946	17.0624	16.9651	17.1384	17.9621	19.4403	19.9004	18.2854	18.0214	18.7893	18.5403	18.7754	17.884																				17.2781	17.8849	18.4036	19.5516	17.0074	17.2365	17.3285	17.0576	18.1513	18.7421																					18.0023	17.6765	17.9783	18.844	17.7757	16.9946	20.3568	18.5183	18.0026	17.94
FGF2	90	P09038	1	22.1866	21.4858	22.054	21.7662	22.3277	20.8519	23.0833	21.0672	23.612	21.9439	22.1602	20.877	22.6071	21.3584	22.3702	22.1167	23.0646	21.1622	23.2441	20.4455	23.0839	21.8069	22.9605	21.0775	22.5078	20.8898	23.1469	20.941	22.7706	20.9434	20.3835	21.9214	23.1685	21.426	22.9668	21.2254	23.3571	21.7258	23.1245	21.7967	23.0975	21.0937	22.9479	21.3824	22.6619	21.2851	22.8332	21.8645	22.4282	21.6212	23.15	21.1075	23.3078	21.4816	22.3114	21.7571	23.4369	21.2663	23.0077	20.8745	23.0868	21.182	22.4141	21.9401	23.0084	21.6403	21.9041	20.2132	22.4613	22.6793	21.8857	21.5916	22.7839	21.9689	22.8742	22.0502	23.0664	21.5579	21.9891	20.7789	23.2773	22.819	23.3204	21.9832	22.8186	21.2499	23.1299	20.9025	23.4272	21.8532	21.2202	23.3938	21.3942	22.79	21.0133	23.3415	21.742	22.7069	21.5552	22.6849	21.252	22.5204	21.3472	23.2291	21.6794	23.0171	21.3504	23.4413	20.9436	22.9372	21.2633	23.0474	21.277	23.3279	22.9867	23.0272	21.0548	22.6188	21.6342	21.0785	22.1285	22.9717	20.8726	23.3533	21.3306	22.8873	20.8897	22.6844	21.1321	22.2931	22.6179	21.0565	22.6832	20.7703	23.083	21.3198	23.0836	21.3481	23.1761	21.5832	23.3661	22.0353	23.2371	21.3659	23.1396	21.2987	23.5168	21.7155	21.5817	22.8593	21.5447	22.8348	21.4155	23.2077	21.3216	23.4851	21.3391	23.1311	21.3571	23.4322	21.5691	22.8057	20.894	22.6888	22.5837	23.0943	21.3616	22.8911	21.6832	23.6949	20.9787	23.2488	21.2831	22.7303	22.5332	22.5078	20.8438	22.2075	21.0285	22.6777	21.4354	23.0256	20.9905	23.1564	21.2825	23.2531	21.1718	22.3196	21.6119	23.3305	21.3659	22.7152	21.3292	23.1779	21.4178	23.3338	21.2139	22.7845	21.0024	23.1968	21.3802	23.0398	20.6011	22.8881	21.115	22.7895	20.536
FGF7	6	P21781	1	16.0216	15.8342	15.1184	16.8325	16.0429	15.4833	15.9041	16.5406	15.6917	17.2102	15.5511											15.7627	15.8595	17.9346	16.7514	16.0735	15.4257	16.1872	16.1945	16.3291	16.5445																					16.0071	16.3987	16.0453	16.7338	16.0303	16.28	15.8928	16.299	15.8841	16.4974																																																																																																																						16.2911	15.3813	15.3575	15.8184	18.8087	15.9478	17.0798	15.7644	15.8196	15.4674	16.9621	17.177	15.2841	16.1585	16.1031	16.2618	16.2413	15.8245	16.4877	16.0705
FGFBP1	170	Q14512	1	21.9213	19.5796	19.7917	21.3801	19.7617	21.8976	19.4974	19.86	19.4576	21.726	18.0844	19.6745	20.5988	22.4661	19.7278	20.4786	19.8787	20.7108	19.4465	21.9223	19.7562	20.7355	20.6518	22.2214	21.2979	24.113	20.6364	21.353	21.4192	21.2824	22.5199	21.1108	20.0809	19.6834	20.2021	23.0289	20.1882	21.3927	20.7159	22.1114	20.3453	21.9274	20.4483	23.0763	21.1992	23.6796	20.5634	21.0438	20.9243	21.5973	20.8345	22.909	21.3088	21.9945	21.3384	22.403	21.2573	24.3494	21.2847	21.3099	21.362	23.0474	20.5341	21.4051	20.4338	21.7254	20.9787	20.7266	20.5226	20.3119	24.2418	20.0805	20.2718	21.9012	20.4399	21.6304	20.3281	20.3083	20.3666	23.32	20.193	21.228	20.1164	23.5807	20.7064	23.5875	20.4175	19.9846	20.1369	21.612	20.5079	20.2642	21.2632	21.4249	20.2	20.5261	19.8295	20.3745	20.5087	20.8892	21.1329	21.5121	22.1583	21.4439	23.4201	21.004	23.5791	21.3093	22.4799	20.9384	20.1177	21.3566	23.211	21.3419	20.85	21.0012	23.1213	21.1133	22.5948	23.3241	21.5286	20.5481	23.7099	20.7334	21.3307	19.8705	23.3461	20.4646	20.2534	20.7257	19.7066	21.4711	20.0644	21.8689	19.304	19.2275	18.8326	18.2415	19.0243	20.4619	20.2436	21.4339	20.2462	22.7124	20.1963	21.2047	20.3289	20.7475	19.5431	19.2605	21.6802	19.8684	22.0499	20.1172	22.5294	20.6798	21.9024	20.3451	22.5988	20.2109	19.8923	20.6106	21.1366	20.6179	22.9652	20.4347	23.2547	21.1932	20.2843	20.327	23.3624	20.3564	21.7542	20.5677	20.2059	21.1934	19.6279	20.504	19.9539	20.7301	19.8024	20.3483	23.2202	20.5383	25.5451	21.097	22.192	19.1534	20.4647	20.1513	22.8208	20.6941	21.0824	20.451	21.1989	20.3913	22.2776	20.8262	21.3684	21.2911	24.0444	20.8817	22.6308	20.5413	22.1334	21.0373	24.6107	23.0384	19.9272	20.6833	20.4187	22.0368	20.0475	20.3775	20.0196	22.1601	20.1587
FGFBP2	81	Q9BYJ0	1	20.5638	19.7937	19.9736	19.55	20.2322	19.9179	19.5977	19.6075	20.3832	20.377	19.4422	19.5906	20.8828	22.1453	20.3678	19.9668	20.4664	19.4334	20.1165	19.4184	20.1096	19.5519	19.8381	20.9996	20.5627	19.9516	20.0081	19.8717	20.4325	19.5803	20.4986	19.5286	20.0016	19.0222	20.4934	23.2095	20.1222	21.3878	20.3211	19.503	20.1445	17.9456	18.7484	21.6968	19.9423	20.5289	19.6766	19.0674	19.7419	19.2386	19.6073	19.9645	20.5294	20.0477	21.0151	19.966	20.4792	22.678	21.0878	20.0456	20.208																					18.6203	19.7294	22.6197	20.2149	19.8916	19.8446	18.7874	20.0906	20.4061											20.0011	20.4843	21.0066	20.4796	23.3571	20.1223	21.5567	20.5518	20.8648	20.1712	19.0832	19.9478	20.2632	19.6998	18.3431	19.7807	19.632	19.4614	22.9638	19.4313	20.2736	20.3485	20.026	20.4183	19.9138	20.2755	20.7542	20.5452	19.8143	19.9336	19.2547	19.2394	19.2215	18.415	19.3471	18.7983	19.3071	21.2592	19.1438	18.8479	19.8668	19.467	19.9667	19.9402	19.9131	20.4611	19.9136	20.2278	19.4517	19.4968	21.856	19.5569	19.7785	20.2015	20.1754	19.9013	19.8925	20.2845											20.054	20.6994	20.2479	20.6526	20.6586	20.5941	20.4901	20.732	20.452	20.6162	19.4041	20.3709	19.4776	20.3596	20.388	20.5152	25.5807	20.5004	20.6139	20.0848	18.796	19.5355	19.605	19.9328	20.1466	20.0127	19.0464	20.0222	22.2315	20.0818	19.9405	20.4352	23.0903	20.9858	20.8014	20.5104	19.892	20.6465	19.701	18.7815	19.455	19.0686	20.224	23.7316	20.1437	19.9872	19.3993	18.9437	19.5402
FGFBP3	2	Q8TAT2	0.9998	14.9248																																																																																																																								16.9569	14.849	14.4306	14.8041	15.0002	13.9483	14.7024	14.4384	11.8352																																																																															14.1716	14.9379	14.705	15.0549	14.747	14.9045	15.8147	14.7728	15.1028	14.904
FGFR1	80	P11362	1	19.7427	19.5807	19.9372	19.6937	19.928	19.424	20.0832	20.0166	20.0282	19.9004	19.9261	19.617	20.1821	19.3484	19.9045	19.5435	20.0293	19.4926	20.0285	19.3921	19.9964	19.544	19.8979	19.1342	19.6688	19.6963	19.7995	19.4419	19.8823	19.8068	19.713	19.1064	19.8421	19.4871	20.0478	19.4961	20.149	18.9647	20.1973	19.5623	19.8575	19.4752	19.9562	19.8832	19.8784	19.6974	20.1508	20.8219	20.4266	19.0857	20.0944	19.9993	20.1511	19.7718	20.2294	19.8717	20.1094	19.368	20.2788	19.1816	20.121	19.9517	19.825	19.5959	19.9875	19.807	20.2599	19.7313	20.4848	19.5372	19.9571	19.5901	19.5044	19.5218	19.541	19.7089	19.6897	20.2158	19.5408	19.5213	20.0104	19.452	19.8065	19.7454	19.8477	19.1888	20.21	19.8513	20.0298	19.4207	19.9507	19.8456	19.4186	19.8806	19.6681	20.1088	19.4993	19.7962	19.7643	20.1762	19.5603	19.5598	19.6464	19.9133	19.2408	19.7813	19.3826	19.9866	19.1772	19.6388	19.656	19.9819	19.3843	20.2651	20.0216	20.2209	20.7512	19.8243	19.2294	19.5385	19.8051	20.6459	20.9312	20.7296	20.6822	20.4417	19.9731	20.0756	20.7327	19.5504	19.5346	20.4016	19.407	19.3485	19.8072	19.1334	19.5946	19.309	19.8107	19.1872	20.0261	19.6582	19.9651	19.4406	19.7301	19.8376	20.0147	20.311	19.947	19.9986	20.0145	20.0413	19.8083	19.972	19.5577	19.8168	19.2687	20.0391	19.5659	19.9607	22.473	19.6725	19.7033	19.5914	19.5554	19.9284	19.6978	20.0756	19.0095	20.2232	19.1825	19.9637	19.7201	20.1301	19.7823	20.0613	19.4363	19.8973	19.0491	19.8683	18.9948	19.8129	19.0985	19.8228	19.6242	20.1899	19.3037	19.8725	20.344	20.1506	19.7465	19.4984	19.9453	20.2413	20.9382	20.1466	19.8976	20.0484	19.8134	19.9167	19.7634	19.707	19.9821	19.5898	22.131	19.8685	19.591
FGFR1OP2	268	Q9NVK5	1	22.557	22.8428	22.7163	22.3223	22.5316	22.4438	22.6988	22.8952	22.6441	22.6571	22.5201	23.1083	22.4309	22.607	22.6144	22.7415	22.6243	22.5523	22.608	22.7632	22.5685	22.6121	22.6064	22.8483	22.6584	22.631	22.641	22.3594	22.614	22.813	22.448	22.6078	22.6044	22.8534	22.6074	22.44	22.491	23.1035	22.5085	22.6291	22.5304	22.6263	22.5049	23.0144	22.5645	23.3097	22.7159	22.6896	22.7281	23.2482	22.5316	22.5581	22.6326	23.0333	22.7172	22.8419	22.4417	23.133	22.6394	22.6299	22.4986	22.417	22.8284	22.3157	22.6616	22.4732	22.4108	22.8698	22.8309	23.1014	22.6518	23.4079	22.6606	22.9945	22.5943	22.6981	22.6019	23.0999	22.9035	22.8994	22.6643	23.1971	22.7478	22.4321	22.4826	22.8298	22.3827	22.7159	22.6683	22.7037	23.109	22.4477	22.6296	22.5367	22.8963	22.4687	23.0789	22.4012	22.5795	22.5013	22.459	22.4664	22.5178	22.386	22.7891	22.6912	22.5628	22.7544	22.5604	22.557	22.7012	22.6927	22.9102	22.4868	22.6201	22.4138	22.5799	22.6147	22.7574	22.7812	22.6381	22.6255	22.756	22.65	22.4119	22.9154	22.6184	22.6865	22.877	22.4347	22.7014	22.656	22.6711	22.989	22.6972	22.9036	22.5875	22.9395	22.7133	23.0849	22.7597	22.5431	22.6406	22.688	22.5987	22.5268	22.7137	22.2396	22.7893	22.8318	22.4645	22.4299	22.7344	22.6296	22.4796	22.6402	22.6798	22.7782	22.4071	22.5537	22.362	22.5615	23.0595	22.5749	22.4341	22.5577	22.388	22.5691	23.2659	22.7908	23.1921	22.7942	22.5155	22.6968	22.6651	22.6232	22.8422	22.8322	22.955	22.5427	23.0253	22.5566	23.1599	22.6341	22.7864	22.3825	22.6162	22.4644	22.7261	22.4786	22.4735	22.5392	22.3662	22.6349	22.5514	22.5487	22.4752	22.738	22.698	22.6356	22.5806	22.7068	22.6554	22.6575	22.9116	22.6668	22.6478	22.568	22.9033	22.3807	22.6207	22.5146	22.6888	22.5959	22.6605	22.5506	22.5874
FGFR2	164	P21802	1	21.1926	20.052	20.8062	20.5469	20.5642	21.7445	21.0646	22.0333	21.0516	21.6603	20.4736	21.0922	21.1465	21.0165	20.9306	21.1305	20.767	21.4404	20.8404	21.4824	20.7479	20.6165	20.842	22.041	21.4032	21.0023	21.1203	20.387	21.3848	21.3134	21.29	20.9862	20.7127	20.8365	21.1565	22.2023	20.9956	21.0918	21.0105	21.6243	20.9862	21.2169	21.0056	21.2862	21.4217	21.098	21.1721	20.9653	21.481	21.1265	21.2107	21.2659	20.9242	20.8594	20.8279	21.8652	20.8703	20.8449	20.8455	19.6656	20.7057	21.6567	20.386	21.3783	20.5291	21.4412	20.3552	20.8811	20.6279	19.9307	20.6042	20.2016	21.0122	21.2709	20.8245	22.924	20.7034	20.5203	21.1124	20.5566	20.9645	20.9347	20.7336	22.9139	21.0242	21.1628	21.1171	20.3758	21.0112	21.3334	21.8324	21.2761	21.1718	21.4451	21.2951	21.3829	21.6651	21.0902	20.8587	21.1068	20.8201	21.0329	21.7168	20.9665	21.6926	20.5519	21.7691	20.9732	21.7482	21.0601	20.4672	21.4881	21.5298	21.3227	21.4531	21.1523	22.1105	21.2152	21.6954	21.4343	21.1834	21.2085	21.1452	21.1261	21.5048	20.9473	21.0714	21.2238	20.8011	21.5782	21.0764	21.8865	21.095	20.5963	20.9996	20.3638	20.729	20.946	21.0499	20.4346	21.3539	21.8098	20.9945	21.3563	21.0551	21.7057	21.1693	21.2763	21.3975	20.8739	21.8264	21.2102	21.0167	21.0781	21.5228	21.0266	21.2387	20.8295	21.1342	21.1641	21.1991	21.0863	20.8669	21.1016	22.2553	20.9116	21.1418	21.3693	21.1504	20.9661	20.6325	20.8674	20.9179	20.844	21.4062	20.7612	21.3212	20.8699	20.6017	21.2122	21.1356	21.0648	21.3739	20.8734	21.1136	21.0198	21.159	20.3666	20.9599	20.5509	20.6724	21.016	20.5404	20.9651	20.093	20.8686	21.1771	21.0649	20.8523	20.7365	21.4955	20.8824	22.0694	20.8404	20.8548	20.4952	20.4903	21.6687	20.9787	21.5215	21.3264	21.1541	20.9397	22.1886	21.0062	21.569	20.963
FGFR3	31	P22607	1	18.3147											17.3365	17.4143	19.0712	17.4709	17.7689	17.4009	18.8477	17.1257	19.0184	17.1407																																									17.6945	18.28	17.4324	17.681	18.7188	17.8141	19.1381	17.242	16.8348	18.6487											18.7274	16.6787	18.5983	17.2631	19.459	16.8777	17.1576	17.0699	19.3643																					18.2656	18.3551	18.2241	18.5828	18.0902	18.5996	19.9484	18.2953	19.9148	19.498	18.131	18.1457	19.8645	18.2243	19.1617	17.8722	18.4563	17.8824	18.061	17.5775	17.6266	18.7388	17.5696	17.4846	17.4096	17.4267	18.223	18.0171	18.3579	18.306	17.1885	18.3902	17.4191	18.3298	17.2601	16.9568	16.8593	18.6996	20.042	18.8295	18.4534	17.9655	18.1596	17.6655	18.0635	18.572	17.688	16.7863											18.4952	17.5819	17.5551	17.5517	19.8263	17.8919	18.117	18.1641	17.6551	17.6316	17.9243	18.2932	19.1058	18.0749	19.1303	17.9773	18.4739	18.4955	19.431	18.0374	18.9932	16.5651	18.2228	17.1061	17.9203	17.0077	18.427	17.3399	18.9797	18.18	18.6459	18.1806	19.0023	18.362	18.9678	18.2528	20.8633	18.3257	18.6127
FGFR4	7	P22455	1	16.4464	16.616	16.7676	16.3442	16.4985	15.7834	16.4625	15.7099	16.9214	16.1082	16.7068																					16.0813	17.4332	15.9591	17.585	15.911	17.6051	15.9724	17.5683	15.8362	17.4967	16.6634	16.4326	17.0009	17.0781	16.1177	16.9168	17.0076	16.894	15.3746	16.9577	16.7262	16.6581	17.1435	16.3586	16.4753	16.49	16.7165	16.6275	16.2135	16.7218	17.0723	14.8941	16.9562	17.2219	17.6091	17.1972	15.9948	16.3461	14.8646	14.9416											16.4904	16.8367	15.6996	16.1655	15.7717	16.4973	16.2505	17.0701	15.9109	16.7414	16.458	15.9737	16.2437	15.5358	16.6988	16.8018	16.8254	15.7047	16.5907
FGFRL1	6	Q8N441	1	19.9579																															19.5418	19.8749	19.9958	19.7697	20.1856	20.3609	19.4141	20.1335	19.8585	19.8705	19.9554	19.8169	20.1206	20.1325	19.8417	19.8611	20.565	20.092	19.3811	19.9331																																																												19.8349	20.1523	19.5329	20.1347	19.3952	20.1143	19.7456	20.1444	20.6591	20.6435																													20.2429	20.0317	19.8254	20.0968	19.5108	19.858	19.6091	19.6904	19.9061	19.9875																																									19.7789	19.4537	19.8243	19.6432	19.8042	19.7433	19.6661	19.704	20.7435
FGG	6388	P02679	1	29.4763	29.1241	30.6361	28.7367	29.8309	28.9288	30.1713	28.8885	29.8385	29.4552	29.08	29.1025	30.2736	28.3051	29.984	28.9994	30.1679	28.3924	30.1481	27.8286	29.5878	28.39	30.1514	28.8343	29.8645	28.5007	29.4588	29.2002	30.9637	29.1693	28.2839	27.9551	29.3689	29.0234	31.051	29.1574	29.9958	28.6667	30.4054	28.7163	29.6866	28.195	29.4485	29.5629	30.5717	29.3963	30.9111	30.1886	31.0907	29.2323	30.4587	28.879	29.9934	29.0633	30.9756	28.7226	30.4447	28.4475	29.9391	28.389	29.724	28.8157	30.278	28.3228	28.6471	28.468	30.3241	28.1957	29.9368	27.7469	30.1496	29.3323	29.5638	29.3861	30.0342	29.0615	30.3522	30.7147	30.8306	28.8313	29.7627	28.8832	29.3177	28.631	29.3292	29.0676	30.3695	28.54	29.4306	29.415	28.5851	29.6889	28.8924	29.8276	29.3716	30.468	28.7485	29.8815	28.4929	31.8071	29.0062	31.0076	28.9585	29.5249	28.7898	30.0174	28.9019	30.3973	29.2723	30.2046	29.7334	30.3209	28.9571	30.1383	30.414	30.6399	28.6933	29.982	29.2125	29.2412	28.7148	29.9326	28.6915	29.8407	28.5552	29.1851	29.0953	30.4506	29.4504	29.0986	29.8605	29.4506	29.5939	28.5435	29.2272	28.934	30.0155	29.372	30.1	28.6459	29.8035	29.0122	29.908	28.252	29.1766	29.0482	30.64	28.9503	29.793	29.4767	29.1908	30.2026	28.7525	30.2444	28.6044	29.9827	28.2016	30.708	28.5752	28.9265	28.1057	29.5957	29.3458	29.7408	28.769	29.5324	28.7189	31.6274	27.6728	29.6767	28.8491	29.3012	28.6682	29.6413	29.214	30.1056	28.6514	29.961	29.386	29.9225	28.1984	29.5818	28.2758	30.2111	29.5365	31.0172	28.5736	29.2216	28.8961	30.267	29.3228	29.74	29.074	30.1925	28.3095	30.5108	28.5589	30.6642	29.2938	30.3158	28.7328	29.5014	27.4898	29.1348	29.2784	29.9855	29.9172	28.6594	30.7593	28.3339	29.906	28.7318	29.9244	28.5411	29.8049	27.9316	29.5796
FGGY	322	Q96C11	1	22.7713	22.4284	23.1486	22.6419	23.3521	23.0161	23.4696	23.1498	23.2434	22.4217	23.29	22.7212	22.762	22.4413	22.8481	22.4678	22.995	23.0586	23.161	22.5994	23.1883	23.4278	23.1453	22.5259	23.2679	22.2385	23.0714	22.6533	22.9332	22.7427	22.1671	22.6017	23.1899	22.5106	22.7611	22.1685	22.7734	22.696	23.2482	22.4543	23.2714	23.5586	23.0835	22.1916	22.6701	22.2942	23.2235	22.4622	23.0166	21.8631	22.5071	22.6367	23.219	22.6772	23.351	22.3304	22.9756	22.6627	23.4541	22.7841	23.0957	22.293	23.2233	22.5352	23.2534	22.358	22.8643	22.5192	22.7156	22.9544	22.2931	22.4547	23.2441	22.44	23.0751	22.6903	23.1897	22.8902	23.2342	22.7688	23.0895	22.5679	22.9135	22.136	23.153	23.2708	23.228	22.6768	23.1586	23.1637	23.0191	23.235	22.3961	22.8794	22.9472	23.082	22.7325	23.1473	22.684	22.931	22.4355	22.8301	22.3704	23.1238	22.8666	23.2045	22.1819	23.0014	22.2424	23.0953	22.4066	23.045	22.2763	23.0768	22.936	23.1362	22.7525	23.1794	22.6094	22.8419	22.4804	23.0049	22.8223	22.7074	22.5016	22.9655	22.6186	23.1717	23.7961	22.6859	23.1502	22.6652	23.0702	22.8667	23.4584	22.6975	23.1314	22.8307	23.1835	23.2909	23.1894	22.8112	23.0944	22.927	23.2791	22.1858	22.7914	22.3923	22.496	23.2373	21.958	22.8737	22.2816	23.113	22.5092	23.1535	23.0013	23.3833	22.6399	23.0268	22.6247	23.1287	23.2367	23.3122	23.0499	23.3493	22.4902	23.0511	22.5985	22.9761	23.1585	23.1966	22.5587	22.9855	22.7984	22.7861	22.5901	22.9895	22.8678	23.3063	22.7213	22.9702	23.1199	23.0061	22.8363	23.2562	22.4634	23.1401	22.1331	22.5923	21.5764	22.1016	22.4081	23.0563	22.1939	22.8714	22.6376	22.9968	22.4959	23.051	22.1986	23.0677	22.0749	23.2391	22.8396	23.2998	22.2218	22.6386	23.0748	22.5206	23.0108	22.2826	22.6358	22.4956	23.1326	22.4613	23.0986
FGL1	74	Q08830	1	25.3185	25.1783	26.3182	25.3559	26.6704	25.1199	26.4429	24.859	26.0716	25.2938	26.7955	24.2281	25.2348	24.623	26.2288	24.2988	25.4267	24.7005	26.3526	24.0572	25.5714	24.4324	25.8108	24.2032	25.1674	23.7735	25.9809	25.1184	26.5343	23.5839	23.5952	24.4427	25.1435	24.4313	26.8115	24.384	25.6493	24.4472	25.5014	24.3942	25.9523	25.1493	26.3603	25.2227	25.9976	25.1549	26.4835	25.3618	26.4554	25.1336	26.2611	25.0199	25.3294	24.6857	25.9529	24.9393	25.5297	25.0724	25.1496	25.2676	25.7758	24.0818	27.5839	24.3265	25.0178	24.0469	26.7067	24.0407	25.239	23.8692	25.3353	24.8614	26.0563	24.9362	25.7485	24.8349	25.6877	25.2655	25.6106	25.087	26.3599	24.2312	25.4617	24.4142	25.5225	25.4524	26.1854	23.7291	25.4247	25.0062	24.6111	25.9498	24.8927	26.3809	25.0153	27.0407	24.2225	25.815	26.6808	27.0676	24.8622	26.6077	24.6296	26.1857	24.5101	25.8159	24.9538	26.3909	25.3012	26.1018	24.4996	25.4969	24.8178	25.8328	25.9874	26.3911	24.6645	24.7788	24.4145	24.495	24.9028	26.1158	24.9664	26.4087	24.9469	25.7194	24.9556	26.0931	25.0709	24.7949	25.0989	24.8475	25.5456	24.063	26.0997	25.3707	27.2605	25.4531	26.8076	24.7267	26.3724	25.292	25.9497	24.8827	25.2427	24.904	26.0692	24.9155	25.7107	27.818	24.6854	26.1705	24.2162	26.0327	24.5374	25.7485	24.4479	27.1853	24.4978	25.2147	25.6711	25.2376	25.013	26.4568	24.6316	25.9791	23.9477	26.1316	23.9423	25.9058	23.9009	25.1833	24.5423	26.0656	24.2349	25.9068	24.4131	26.4673	25.3539	26.4831	24.6782	26.0836	24.6161	25.3299	24.6529	25.982	24.7184	26.7637											25.4094	27.0453	24.5669	25.7308	24.5	25.4042	25.1783	26.019	24.3296
FGL2	498	Q14314	1	24.4385	25.5366	24.3964	25.4978	24.7364	23.7033	25.0076	23.675	24.4001	24.7585	24.0741	23.8741	24.4763	24.2787	24.7909	24.1244	24.3777	24.0172	25.2854	23.8455	24.4028	24.5061	25.1476	24.7582	24.4122	23.2706	24.6747	24.1046	24.3346	23.8644	23.8723	24.5365	24.9053	24.1049	24.7338	23.6605	25.348	24.5683	24.7008	24.0872	24.4996	23.7312	24.9092	24.6882	24.8323	24.3254	24.6666	25.0823	24.751	24.6109	24.6592	24.1224	24.5799	24.1574	24.181	25.1562	24.9574	24.4903	25.8508	24.2663	24.8417	24.1333	24.7776	23.8028	24.2017	23.8216	24.6664	24.7032	25.8205	24.6281	24.8581	24.5922	24.6723	24.3922	24.1666	24.3006	24.8311	24.4411	24.6715	24.0676	24.6542	25.9898	26.5072	23.9696	24.7384	23.9741	24.6366	23.9837	24.6265	23.9995	24.7509	24.6442	25.1907	25.0754	24.1305	24.9194	23.7802	24.4816	23.7837	24.6678	24.149	24.1157	23.676	24.6205	23.6061	25.5158	23.646	24.3507	23.555	24.264	23.7976	24.7491	23.9925	24.5836	23.7279	24.2005	24.0894	24.5192	23.9403	23.7878	23.9732	24.4089	23.9359	24.4717	24.1574	25.0758	23.8557	24.5648	23.5158	24.2764	24.2283	23.8904	24.2699	24.0299	25.6078	24.372	25.2346	24.64	24.6316	24.5451	24.6208	25.1652	24.3406	23.7936	24.7031	23.561	24.5985	23.7846	24.5067	24.2927	23.9942	23.9473	25.3521	24.1745	23.9933	24.6927	24.4239	24.9796	24.1246	24.5838	24.4057	24.0163	24.376	24.5854	23.5476	24.9794	24.1347	24.8732	24.788	24.6355	24.0136	24.9316	23.4318	24.4386	24.4077	24.4124	24.6984	25.1214	24.7639	24.5033	25.1496	24.8304	24.4294	25.2536	24.465	24.5157	23.8883	24.2701	24.7793	25.9045	24.0573	24.5164	24.1095	24.6806	24.1738	24.7349	23.7016	24.1729	23.8021	24.7513	24.0954	24.8739	24.1279	25.0085	24.023	24.8338	24.0197	24.0399	24.3716	24.0698	24.2921	24.3997	25.5362	24.1194	24.905	24.0793	24.0521
FGR	379	P09769	1	22.8784	22.2172	24.0634	21.8687	23.2936	22.2051	23.2783	21.7882	22.9713	22.2098	22.5536	22.9542	23.1648	22.3318	23.7884	23.1344	22.954	23.6243	22.8722	22.9898	22.9509	24.0456	22.8364	22.5047	23.3713	21.9648	22.8743	22.3616	23.0031	22.9446	22.4553	21.9395	22.5564	23.0906	23.1363	21.9341	22.7186	22.2213	22.7414	21.7098	23.3777	23.0465	22.667	23.2931	23.3818	22.5132	23.4832	22.7252	23.6693	23.0137	23.0654	21.9352	23.4254	24.9861	23.3944	22.4633	23.2582	22.5791	22.946	22.7347	23.2078	22.6928	23.5363	22.2276	22.839	22.1529	23.2849	24.2875	23.6704	23.452	23.0164	24.0873	23.2311	23.1616	23.3157	23.0431	22.943	22.5511	23.2634	22.9445	22.8574	22.5707	22.639	22.249	23.2716	22.3092	23.062	22.0611	22.9678	22.8707	22.8273	22.9475	23.3822	23.5918	24.265	23.102	23.4169	23.6555	22.6009	22.9521	22.4643	23.081	22.1107	22.5311	22.869	22.9107	22.4933	23.3024	22.4712	22.9883	22.0829	22.879	22.2957	22.6639	22.6934	23.1815	23.3645	22.9894	22.6087	23.3616	22.2194	23.0903	22.9527	23.2295	22.6957	22.812	23.0127	23.059	23.6548	22.2669	23.3372	22.6923	23.7806	23.2249	22.4787	23.8801	22.864	22.7967	23.2311	23.4271	22.6054	22.7783	22.9641	22.6494	22.9561	22.0926	23.666	22.1115	22.0418	22.8573	22.5349	22.9555	22.033	23.4399	22.1999	23.4822	23.9165	22.9779	22.6254	22.8149	22.0829	22.9611	24.3736	23.7738	22.6648	22.6571	22.0274	23.4141	22.2495	22.7512	23.5204	22.9861	22.1863	23.3339	23.4623	23.3211	23.0682	23.7163	25.0141	23.7489	22.9645	23.254	22.5768	23.3248	22.8803	22.996	22.372	22.5906	22.7783	22.4112	22.9672	23.4511	22.432	23.0674	22.8053	22.8478	22.3109	23.3319	23.1608	22.9509	22.1375	23.2983	21.8807	23.0341	22.0281	22.7768	22.0152	22.5712	22.8977	22.1118	23.0148	22.1102	23.0244	22.188	23.1496	22.1132	23.1512
FH	1623	P07954	1	26.8607	26.7298	27.1395	26.7318	27.1326	27.239	26.8505	26.3123	26.8744	26.7902	27.0128	27.052	27.0299	27.5709	27.0305	27	27.2892	27.0164	26.7995	26.9575	27.0005	26.5564	26.4977	27.0305	26.9345	26.7703	26.7119	27.5786	27.0274	26.2673	26.9171	27.4845	26.8854	26.8348	26.7323	26.7308	26.8593	26.8524	26.983	26.8415	26.9734	27.1058	26.9004	27.3388	26.7702	27.2849	26.8234	27.033	26.7435	26.8398	26.7875	26.2429	26.7473	26.9759	26.8919	26.9987	26.7003	27.2595	26.6321	26.7087	26.8187	27.0717	27.1172	27.0342	26.6479	27.6166	27.159	26.5218	26.9445	26.7146	27.1532	27.2454	26.7903	27.068	26.9381	26.737	26.91	27.0455	27.0828	27.0507	26.8443	27.1018	26.7114	26.8111	27.0563	27.0982	26.797	26.7303	26.9077	26.7471	26.4725	26.7515	26.9404	26.841	26.4722	26.6437	26.7965	27.1049	26.6063	26.7097	27.0453	26.9931	26.9783	26.9375	26.8827	26.9014	27.1826	27.1004	27.3369	26.8135	26.5986	26.6155	26.9986	26.6756	26.5931	26.8038	26.7893	26.858	26.6016	26.6082	27.1293	26.977	26.8582	26.6576	26.9789	26.8708	27.2447	27.0277	26.5632	26.8788	27.0086	27.0643	26.8841	26.7657	26.7764	26.5682	26.5881	26.9091	26.6909	26.6987	26.8327	27.2018	26.7881	26.9143	26.939	26.9165	26.778	26.7947	26.6436	26.8723	27.1775	26.7057	26.8865	26.7062	27.4565	26.7703	26.6272	26.4792	26.9238	26.6672	27.1119	26.7719	26.4309	26.8208	26.8155	26.6924	26.8972	26.3992	27.326	26.7953	26.9896	26.6877	26.6628	26.827	26.8372	26.9534	26.8994	27.0028	26.6977	26.8858	26.9179	26.5964	26.884	26.7453	26.6045	26.6885	27.0386	26.8886	26.9593	26.6168	26.5435	26.9156	26.9807	26.9161	27.2498	26.796	26.9953	26.7766	26.7373	26.5452	27.632	26.7865	26.8462	26.8722	27.269	26.9666	26.6433	26.8936	26.8056	26.8494	26.8346	26.9755	26.7373	26.8484	26.6572	27.2508	27.0451
FHAD1	27	B1AJZ9	1	18.6833											18.4	18.9114	18.0815	18.847	18.4151	19.4103	18.3064	19.3469	18.2851	19.7088	19.7183	20.1548	18.345	19.1978	17.9306	19.4855	17.8054	18.6699	17.8523	17.9215	17.5959	19.228	17.8452	19.2886	19.0637	19.0398	18.058	18.7104	17.7367	18.7282																					20.0433	20.1422	19.4113	21.7168	19.827	19.8425	22.0499	19.8667	20.3134	20.9908											18.8466	19.4977	18.8782	19.1504	19.0616	19.2944	19.1456	19.6376	19.2312	18.6233	20.4834	18.4909	19.2557	18.2258	19.8464	17.7794	18.86	17.3	18.7177	18.2979	18.8923	18.4048	19.3749	18.1147	18.7066	18.4408	18.7437	18.3747	19.4388											19.2013	19.7675	19.95	20.3653	19.8444	20.405	19.839	18.9855	20.7357	18.2774	18.4271	18.0045	18.7908	17.6994	18.8349	18.7935	20.0216	20.4586	19.3528	22.272	20.7431	19.0029	19.2051	17.93	18.4779	17.7641	18.6167	18.0027	17.2055	17.3781	19.6377	21.6664	18.4904	19.5089	17.9464	18.9703	19.5819	20.201	18.2021	18.9632	18.2686	19.1479	19.8772	18.6751	18.1193	20.6804	17.774	18.7896	18.1713	18.9858	17.4017	19.7265	17.9347	18.8584	18.4235	18.5461	18.0888	18.2542											18.2691	18.7955	17.9729	19.2115	17.9887	18.9999	18.9746	19.1152	18.2679	18.9496	17.7197	19.0893	18.4758	19.5903	17.6329	19.7573	18.1943	19.5697	18.11
FHDC1	54	Q9C0D6	1	19.6413	19.4017	19.6121	19.7172	19.6985	20.3483	19.8759	19.1378	19.4381	19.1579	19.2869	18.5156	19.3791	18.6472	19.5896	19.3061	19.0326	18.8944	18.8018	18.1048	19.1847	19.2301	19.6642	19.6872	19.258	19.7678	19.5757	19.6818	19.2585	20.404	19.6349	19.8796	19.7613	19.1511	20.1117	21.5518	19.3503	19.5509	19.4992	20.3522	19.694	19.8426	19.8562	19.7524	19.9777	19.6013	20.085	20.0085	19.9894	19.1021	19.7737	19.5015	19.7763	19.8542	19.6888	19.3531	19.8276	19.4276	19.1216	19.4793	19.9539	19.6994	18.0538	19.5979	20.8769	19.8391	19.9986	19.4902	19.8045	18.9497	17.6415	19.8168	19.468	20.509	19.2913	19.2541	19.3057	19.3141	19.6636	19.6154	19.5122	19.6039	19.7347	20.3088	19.8108	20.0019	19.9646	20.559	19.6241	19.4597											19.5959	19.6216	19.9143	19.718	19.0614	19.4508	19.7283	19.767	19.8669	19.4278	19.7278	20.5211	19.5665	20.5015	19.5614	20.0195	19.417	19.775	19.3507	19.2905	19.9139	19.895	19.9113	19.6453	19.4625	19.7155	19.7137	19.6071	19.9549	19.4734	20.2288	19.9484	20.0979	20.0418	19.5706	19.2136	19.7588	19.3395	19.9893	19.2213	19.0343	18.9947	19.8273	20.1283	20.0565	19.4161	19.2825	19.7679	18.3992	19.0991	18.1537	19.3604	18.7594	19.2789	19.841	18.7021	20.1199	19.6744	19.7719	19.7118	19.1615	19.6085	19.8237	19.5611	20.2406	19.3712	20.3572	19.6546	19.1809	19.9515	18.4095	19.9522	19.8879	19.5403	20.1649	19.6313	19.3596	19.3261	19.0647	19.9646	19.9485	19.9916	19.4699	20.0474	19.4338	20.0043	19.1875	20.3802	19.0893	19.0269	19.6214	19.9698	19.6471	19.7581	20.2108	20.0564	19.331	19.8344	19.8501	19.6078	19.4982	19.823	19.3472	19.2161	19.8928	19.2685	18.8819
FHIP1A	141	Q05DH4	1	20.8469	21.0138	20.7421	20.511	20.731	21.4572	20.7355	21.0136	21.1195	20.4726	21.1215	20.4786	21.2087	21.124	21.0718	22.0238	21.0665	21.3216	20.8146	21.1091	20.9298	20.4385	20.9148	20.6675	21.0761	21.7326	21.1722	20.5758	21.0415	20.933	20.9355	20.7896	20.7967	20.1456	21.0681	20.683	20.9171	20.7691	20.8382	20.7293	20.7773	21.1326	20.8143	20.8606	21.0444	21.07	20.9052	20.5921	21.0629	20.4968	21.1111	20.8202	20.9308	20.993	20.5672	20.6065	20.9862	20.665	20.6003	21.18	20.9916	20.8071	20.5834	20.5223	20.8008	20.8207	20.5697	20.8857	20.446	20.6492	21.2709	20.7174	20.8971	20.8968	20.995	21.0902	20.8364	20.3184	20.933	21.7894	20.6469	20.6661	20.6167	20.6098	20.8989	20.9219	20.9631	21.122	21.0025	20.8081	20.6069	20.825	20.633	20.7213	20.5206	20.9519	20.7071	20.7522	20.5826	20.9262	21.0616	20.9308	21.0568	20.821	20.6953	20.743	21.0709	20.8332	20.8569	20.9601	20.3694	20.7841	21.1309	21.1479	20.2084	20.9268	21.4881	20.7022	20.4427	20.5055	20.6713	21.0246	21.1717	20.9004	21.045	20.6166	21.7906	20.9067	20.4042	20.7433	20.7907	20.7965	21.0029	21.6214	20.753	20.1488	20.6715	20.3356	21.0338	21.1988	20.9847	21.1536	20.8159	20.7623	20.7657	20.4782	20.9087	20.7986	20.1621	20.5178	20.3808	20.9997	20.7944	21.1166	20.8648	21.0149	21.2993	20.8395	21.3679	21.2499	21.0211	21.0984	20.9981	21.0691	21.3171	21.0627	20.9208	21.2556	20.8968	20.9994	19.9483	20.8474	20.6732	20.9841	20.5675	20.8229	20.2317	20.6746	20.3776	21.0168	20.238	21.1929	20.7597	21.0026	20.9078	20.9213	20.7713	21.1854	20.4203	21.0888	20.4549	20.1978	20.806	20.6317	20.6795	21.0925	19.7616	20.506	20.8549	20.9957	21.2138	20.9055	21.1732	20.6829	20.9757	20.5851	20.5117	20.7788	21.1334	20.8179	21.0476	20.9149	20.9692	20.8365	21.0699	20.7342	21.1383
FHIP1B	267	Q8N612	1	21.1301	21.2379	21.2776	20.8359	21.2649	21.1954	21.4203	20.9931	21.4895	21.4002	21.4875	20.8819	21.1707	20.8654	21.3831	20.8185	21.1988	21.047	21.2359	21.1244	21.5072	21.3424	21.1852	21.0374	21.2265	21.2408	21.4521	21.0502	21.2167	21.122	21.0083	20.9381	21.4211	21.2769	21.4923	20.9068	21.3692	21.0133	21.4359	21.3312	21.5518	20.8831	21.4735	20.9911	21.6873	21.0013	21.4499	21.045	21.412	21.1158	21.5003	21.1412	21.5227	20.9488	21.1965	20.8297	21.4436	21.0607	21.2067	21.1059	21.3578	21.0661	21.4317	21.0142	21.4303	20.954	21.4253	20.9098	21.2397	20.9983	21.2809	21.0554	21.3552	21.17	21.4401	20.7566	21.4539	21.0749	21.4357	21.0223	21.2887	20.9797	21.4898	21.1437	21.5392	21.1175	21.5583	21.0929	21.6077	20.991	21.0557	21.4457	21.2808	21.3778	21.3082	21.3195	21.0288	21.4145	21.1164	21.437	20.9132	21.4106	21.1533	21.3622	20.944	21.4074	21.3066	21.4045	20.9975	21.5506	21.014	21.0825	20.8313	21.559	21.3347	21.3745	20.8931	21.123	21.1549	21.1907	20.9243	21.3301	20.8721	21.4596	21.0714	21.2937	20.9839	21.3181	21.1045	21.5503	21.3911	21.1896	21.3985	21.3873	21.3586	21.0779	21.2299	21.1635	21.4404	21.0521	21.6087	21.1712	21.5659	21.0896	21.4002	21.0406	21.4407	21.4156	21.1529	21.4587	21.0596	21.5385	21.0922	21.5307	21.1108	21.4268	21.0462	21.4037	21.1158	21.4628	21.196	21.3771	21.1301	21.227	21.1048	21.3956	21.247	21.2966	21.0905	21.6433	21.007	21.4784	21.1764	21.612	21.5116	21.5731	21.0306	21.4858	21.1475	21.1736	20.9831	21.2852	21.1139	21.2901	20.9903	21.3824	21.1494	21.1923	21.1633	21.4316	20.9251	21.4484	21.0298	21.3984	20.997	21.5278	20.9643	21.3986	21.0688	21.4557	20.9332	21.5261	21.0213	21.3557	21.4376	21.2636	21.1227	20.915	21.3175	21.0741	21.5427	21.0815	21.3583	21.1446	21.3303	21.0319	21.2921
FHIP2A	836	Q5W0V3	1	23.1287	23.403	23.2004	23.1773	23.2817	22.9875	23.3821	23.2287	23.4407	22.9197	23.2429	23.2417	23.114	23.1383	23.2698	23.0775	23.0129	23.3231	23.3375	22.9509	23.32	22.8972	23.1654	23.3617	23.0995	23.0083	23.2428	22.987	23.1998	23.1441	22.9361	23.2482	23.2743	23.1549	23.1221	23.1163	23.3584	23.3303	23.2003	23.1688	23.2032	22.8006	23.3474	23.0142	23.0912	23.1041	23.278	23.0921	23.1769	23.3607	23.3682	23.3683	23.2366	23.0979	23.1591	23.1742	23.3032	23.2654	23.4176	23.3361	23.2254	23.3806	23.2244	22.934	23.3506	23.3193	23.3687	23.1272	23.3204	23.4792	22.9792	23.4843	23.1994	23.107	23.2733	23.597	23.319	23.0744	23.1878	22.717	23.0419	23.2986	23.4731	23.2173	23.255	23.2048	23.3101	23.3359	23.4186	23.0599	22.8386	23.3123	23.2627	23.4305	23.3325	23.3285	23.4021	23.3577	23.2369	23.3196	23.0392	23.1673	22.9951	23.1087	23.1277	23.246	22.8685	22.9984	22.9977	23.2742	23.2968	23.1359	23.2478	23.2713	23.2943	23.2506	22.8898	23.2895	23.161	22.9239	23.0588	23.3057	23.0176	23.2391	22.7578	23.4751	22.8612	23.3089	23.1774	23.0598	23.3048	22.9963	23.3321	23.4153	23.3013	23.1478	23.3672	23.4198	23.4604	23.4501	23.2788	22.8098	23.2937	23.2649	23.4627	22.9423	23.4906	23.1318	24.0542	23.3369	23.3578	23.3074	23.016	23.4193	22.9603	23.3238	23.117	23.3912	22.9067	23.3248	23.1733	23.2452	23.1452	23.1993	22.851	23.2481	23.2043	23.2152	23.1357	23.3701	23.0641	23.3392	22.8704	23.2333	23.2173	23.1457	23.1965	23.1246	23.2803	23.2991	23.2484	23.2836	23.318	23.2929	23.2207	23.3311	23.1026	23.147	23.3397	23.3048	23.1109	23.1841	22.9134	23.1385	23.2997	23.2472	23.3163	23.1721	22.9693	23.3037	23.203	23.2973	22.9646	23.2906	23.074	23.2876	23.3479	23.4474	23.3581	23.0373	23.1826	23.2517	23.4247	23.3264	23.3877	23.1386	23.2731
FHIP2B	205	Q86V87	1	20.872	20.5138	20.8523	20.6726	20.7904	20.6948	20.8662	21.1246	20.7639	21.0179	21.0069	21.0462	20.5863	20.91	20.8245	20.704	20.6618	21.3187	20.7588	21.0105	20.8089	21.0101	20.9648	20.5965	20.8504	21.0672	20.7083	20.8768	20.9169	21.2231	20.9914	20.7895	20.7592	20.4999	20.8312	20.9204	20.7633	20.9387	20.8093	21.0258	20.7485	22.0114	20.7913	20.5481	20.6019	20.4436	20.7307	20.7946	20.7445	20.7622	20.7258	21.7416	21.1488	21.5329	21.4003	20.5375	20.8674	20.8578	20.8221	21.112	21.1093	19.9463	20.4359	20.7192	20.8019	20.7055	20.394	20.9555	20.7759	21.1506	21.2144	20.4385	20.7465	20.4682	20.6498	20.6855	20.8522	20.9356	20.8615	21.9346	20.9668	20.9761	20.7313	20.6514	20.96	21.8159	20.8438	21.2979	20.8581	20.6979	21.3463	20.8774	20.5728	20.9232	21.1497	20.6716	20.9475	20.8105	21.7019	20.8634	20.6835	20.6377	21.2297	20.6823	21.4934	20.8105	20.6436	20.5683	20.9749	20.8423	20.8102	20.9026	20.8873	20.837	20.3685	21.0293	20.9348	20.7116	21.3147	21.4948	20.6199	20.9335	21.1492	20.845	21.0313	21.0586	21.0297	20.9642	21.0212	20.616	20.9525	20.7894	20.8764	21.3959	20.7958	20.8612	20.9032	20.6878	20.9222	20.9898	20.9308	20.9463	20.8036	21.3635	20.9262	20.8833	21.2163	20.547	21.026	20.653	20.701	20.8617	21.1593	20.8996	21.0508	20.7525	20.8284	21.162	20.9773	20.8381	20.8136	20.8465	21.5311	20.9638	21.3446	20.9256	21.2407	21.023	21.0094	20.8024	21.0585	20.8993	21.2304	20.7345	20.3782	20.9013	20.9411	20.825	21.0915	20.8497	20.6532	21.0808	20.7285	20.6735	21.301	20.7402	20.8646	20.9914	20.5651	20.9203	21.1586	20.8322	20.8786	20.7978	20.8576	20.8863	20.7089	20.9328	21.0674	20.901	21.1305	20.8473	21.6795	20.7333	21.7458	20.6834	21.2608	20.6309	20.9088	21.1556	21.2031	20.5182	20.6246	20.5419	20.8859	20.676	20.7211
FHIT	205	P49789	1	22.7933	22.7952	23.452	23.0719	23.3764	22.5251	23.536	23.2186	23.3217	22.7065	23.5398	23.307	22.9729	22.4073	23.2061	22.2266	23.1855	22.4585	23.195	22.6274	23.1767	23.6834	23.2977	22.4719	23.1675	22.329	23.0855	22.7333	23.1716	22.7158	22.1474	22.5837	23.1599	23.117	23.3728	22.2248	23.094	22.9606	23.1698	22.3386	23.1907	22.6559	23.2031	22.4112	23.1699	22.4233	23.1555	23.4701	23.106	23.4381	23.3738	22.4124	22.964	22.6514	22.9689	22.6936	23.0613	22.6629	23.1758	23.1103	23.2102	22.7756	23.7042	22.7605	23.3664	22.7624	23.5127	22.9423	23.4427	23.0115	22.776	22.4992	23.0888	22.5562	23.0161	22.7967	23.1159	23.5163	23.4659	22.3894	23.0957	22.5546	22.9218	22.4462	23.3289	23.1463	23.1363	22.6974	23.0206	22.3353	23.0552	23.1765	22.5404	23.0908	22.6855	22.9626	22.6174	23.047	23.2316	23.132	22.8627	23.2468	22.0271	23.0092	22.6439	23.3602	22.25	23.5645	22.3431	23.2379	23.1155	23.1764	22.2303	22.9318	22.9889	22.8671	22.8098	23.3429	22.4161	22.6328	22.7437	23.4776	22.2349	23.0143	22.2081	23.4486	22.0606	23.5803	23.4956	22.87	22.865	22.3979	22.9139	22.6688	23.4535	22.4535	23.1984	22.8662	23.1288	22.6023	22.9989	22.6482	23.1017	22.4008	23.1667	22.4171	23.3504	22.5323	22.8786	22.8301	22.1836	23.4484	22.7692	22.9366	22.2586	23.0959	22.826	23.1241	22.1001	23.1991	23.1001	22.9737	22.8366	23.0519	22.3726	22.9321	22.4738	22.9524	22.7194	23.119	22.9747	23.2406	22.6585	23.1972	23.2942	23.1679	22.7309	23.4493	22.8667	23.3745	22.9	23.1409	22.7417	22.8587	22.5225	23.1983	22.8497	23.3464	22.9309	23.0083	22.0341	23.1603	22.5719	23.209	22.9887	22.9374	22.7767	23.3048	22.4076	23.0939	22.2307	23.0907	22.5258	23.4072	22.2803	23.1406	22.064	22.6377	23.3622	22.5112	23.0768	22.6412	23.0495	22.5705	22.8922	22.8282	23.2948
FHL1	1346	Q13642	1	28.5399	27.3299	28.855	26.5405	29.1597	27.0442	29.585	26.8218	29.5937	27.8839	28.7278	26.4608	28.6135	27.0259	29.4442	26.9812	29.2691	26.9494	30.0252	26.6009	29.9097	27.954	30.1145	27.2487	28.4672	26.8732	29.8447	27.0877	28.5711	26.1003	25.0904	27.1971	29.9728	26.6729	29.3882	27.042	29.6223	27.4241	29.5709	27.456	29.4961	26.2151	29.6568	27.0827	29.2274	27.1524	29.4588	27.0564	29.6062	27.1045	29.6507	26.8243	29.378	26.519	28.8084	26.6687	29.877	26.7491	29.667	26.9841	29.3891	26.775	29.0285	27.3265	30.0104	26.4311	28.6167	25.7289	28.965	26.6643	30.23	26.7048	29.6861	26.6336	29.6561	26.8837	29.8291	27.7746	28.5587	27.6947	29.5947	27.6476	29.4354	26.8031	29.257	27.3049	29.6561	26.4978	29.7337	27.217	28.0339	30.333	27.3368	29.2609	26.4863	30.0919	26.43	29.8586	27.415	29.627	27.3402	28.9086	27.2177	29.6245	25.4344	29.6741	27.1251	29.3147	26.9083	29.608	27.0419	29.6509	26.7912	29.7566	28.4434	29.4478	26.6119	29.6781	26.5092	26.6083	27.1914	29.4551	26.7663	29.8561	27.12	29.8126	27.0305	29.3766	26.3905	27.5734	29.2157	26.6358	29.5721	26.7229	29.4487	26.7323	29.5656	27.7786	29.8332	27.5936	29.6788	26.5815	29.7518	26.9596	29.676	27.4424	29.434	27.6563	27.0792	29.2744	27.1526	29.328	27.3685	29.7942	27.5204	29.5791	26.4162	29.4539	27.4252	29.8314	27.8511	29.6862	26.517	29.5503	26.8505	30.1374	26.9584	29.3959	26.4421	30.2378	25.8617	29.7363	26.1973	29.5902	27.9446	28.9687	25.8289	28.2489	27.0256	29.3989	27.2594	29.8776	26.4184	30.0591	26.5642	29.7389	27.2244	28.6963	26.997	29.6003	26.663	29.4289	27.7778	30.0662	27.3729	29.9719	26.9411	29.1422	26.5153	29.5003	27.0338	29.8028	26.2884	29.7507	26.9201	30.0597	26.6303	26.6788	29.65	27.659	29.1479	27.8414	29.8619	27.5025	30.0546	27.8179	29.8739
FHL2	1084	Q14192	1	26.0452	26.6014	25.0856	28.4852	25.8274	25.8196	25.644	27.4581	25.2864	26.2408	26.4225	27.257	24.8589	25.7938	25.1847	25.5495	24.8736	26.2373	25.7924	26.1528	25.775	25.9858	26.119	25.7857	25.2038	26.5406	25.2802	25.9451	25.1391	27.8569	26.2797	26.3882	25.7345	25.5811	24.8041	26.8446	25.6701	26.432	25.2927	26.7795	25.163	25.6478	25.5095	24.7609	25.2252	26.2813	25.252	27.7012	25.2888	25.7677	25.2392	27.4813	25.3568	26.5643	25.4245	26.0611	25.1171	25.8475	26.3516	25.8492	25.2261	27.5558	25.5175	26.1389	25.5982	26.5871	25.3087	26.8918	24.7553	26.1095	26.2265	26.3407	25.1556	25.0668	24.7993	24.859	25.1944	26.6211	25.1801	26.4432	25.5712	25.9787	25.5686	26.5263	25.037	27.7784	25.5367	27.9489	25.336	25.6018	25.9777	25.76	25.7328	24.8947	26.4311	25.3584	27.2031	25.0802	27.3823	25.3165	25.7433	24.5638	25.9615	25.3067	26.6915	25.0201	26.1255	25.0761	25.8563	25.2459	28.1999	25.8482	25.7991	25.4133	26.8061	25.6235	25.6654	25.7052	26.0891	25.6367	26.2394	25.3427	26.9215	25.1289	26.6999	26.1448	26.1206	25.3632	26.7914	26.012	24.9533	25.8057	24.8002	26.6482	25.1806	26.3528	25.4463	26.4455	25.6076	26.7827	25.1394	25.7622	25.2927	26.1538	25.0191	26.0507	24.9145	25.6577	28.2249	26.1459	26.1085	25.4837	26.121	24.8461	25.505	25.3109	25.4416	24.7521	25.4824	25.151	25.2308	24.7595	26.384	25.1389	26.9775	25.6875	27.4693	25.2358	26.2362	25.0072	25.4038	25.0776	27.4315	25.2995	25.2011	24.9731	26.3986	25.0842	25.1557	25.5177	26.3396	25.2972	26.2219	25.1777	27.0634	26.0063	26.4493	26.4001	26.4653	25.3618	26.0386	25.0873	26.0904	25.3249	25.9912	25.2511	27.2791	25.2267	26.1631	24.9951	25.8267	24.8757	26.9695	25.3112	26.8705	26.4671	27.2104	27.2858	25.5827	26.3094	25.0854	25.9212	24.8304	26.0383	24.5145	25.2957	25.5009
FHL3	734	Q13643	1	25.1402	25.3268	24.838	26.7801	24.9554	24.9372	25.3155	26.3585	24.8823	25.301	24.9102	25.9816	24.6954	24.7262	24.9197	24.8141	24.6371	25.0328	25.141	25.195	25.2113	24.7537	24.9074	24.6641	24.6876	25.0882	25.0202	25.0653	24.8224	26.3883	25.1819	25.1301	25.1842	25.2129	24.8256	25.848	25.3142	24.7397	24.7357	25.7289	24.8375	24.9793	25.3448	24.5925	24.9066	25.1616	24.9019	26.8812	24.9398	25.1921	24.8315	26.1064	24.8552	25.6121	24.864	25.2878	24.8949	24.8916	25.4598	25.1596	24.765	26.0762	25.1491	25.0226	24.8404	25.397	25.0171	25.4824	24.6844	25.263	26.0515	25.1181	24.7722	24.9283	24.6727	24.8408	24.7664	25.4848	24.8287	24.9464	24.8137	24.8978	25.2912	25.5253	24.9479	26.4113	25.103	26.063	24.954	24.8908	24.7866	25.0314	24.715	24.6726	25.4253	25.1246	25.8273	24.8367	25.8082	24.8303	25.2166	24.7863	25.095	25.0355	25.1384	24.6729	25.055	24.9547	24.935	25.0075	26.0419	24.9527	24.7152	24.9312	25.5068	24.9556	24.6213	24.8983	25.2217	24.9165	25.1105	25.1078	24.5235	24.7581	25.4439	25.1086	24.6831	24.9281	26.194	25.2473	24.8515	25.2167	24.9131	25.3279	25.302	25.2154	25.1936	24.9922	25.092	25.447	24.7576	24.7644	25.0762	25.35	25.132	25.2138	25.0385	24.8502	26.7055	25.121	25.2698	25.0103	25.2204	24.8267	24.9568	25.0347	24.6885	24.7675	24.6718	24.8062	24.6188	24.5348	25.099	24.7905	25.3513	25.3565	26.2911	24.8372	24.8315	24.7045	25.0562	24.8061	25.4414	24.6664	24.866	24.648	25.7723	24.8047	24.77	24.6926	25.1805	24.7573	25.1951	24.7512	25.2219	25.0208	25.3924	25.0326	25.0211	25.4068	24.6632	24.952	25.226	24.9208	25.0442	24.8226	26.0089	24.9983	24.6606	24.6385	25.3309	24.8275	25.5616	24.7476	24.8838	25.6607	26.4583	25.7902	24.8105	25.0643	24.7942	25.4346	25.191	25.1599	24.53	24.8427	24.9217
FHL5	439	Q5TD97	1	23.1512	22.403	23.7855	21.4234	23.7024	22.1164	24.6111	21.9545	24.2873	22.7159	23.5352	21.7324	23.2848	22.0188	23.8845	21.9429	23.5306	21.9007	24.0479	21.8069	24.6669	22.386	24.1134	22.1015	23.1411	21.3636	24.4024	22.1757	23.6453	20.8696	20.2738	21.9066	24.3371	21.9604	23.8897	21.3438	24.3171	21.9881	24.1661	21.9897	24.0763	21.6069	24.0429	21.7906	23.5372	22.0739	24.6355	21.7261	23.3505	22.1686	23.768	21.0741	24.1933	21.187	23.8515	21.3431	24.0984	21.3464	24.4464	21.726	23.7413	21.3479	23.5357	22.1733	24.5031	21.5572	23.4894	21.2163	23.4221	21.4474	21.9856	22.1884	24.0069	22.1363	23.7632	22.2922	24.1363	23.702	23.7942	22.4586	24.5175	22.2786	23.7165	21.5252	24.1821	22.0326	23.9858	21.4614	24.3464	21.9968	22.4318	24.2309	22.0515	23.3763	21.6443	24.4445	20.6034	24.0709	22.2965	24.4656	22.0794	23.587	21.6651	23.8302	20.1555	24.0715	21.8934	23.7417	22.1283	23.9159	21.9771	24.2912	21.8163	24.7166	24.2033	24.4176	22.0259	24.61	21.6797	21.5668	21.9749	24.3484	22.0932	24.0351	21.9894	24.5425	21.6105	23.7738	22.7803	22.4794	24.1589	21.8948	23.9138	21.8497	23.399	21.7587	23.8604	23.288	24.77	22.2083	24.1874	21.8722	24.6749	22.0379	24.3054	21.747	23.9534	22.4206	22.4918	24.4806	21.8794	23.9061	21.8499	24.0448	22.4317	24.0248	22.1436	23.7325	22.1448	23.8943	22.875	24.0829	21.6551	24.0599	21.8332	24.5343	21.5443	24.0704	21.8579	23.7883	21.8346	24.1296	21.9158	24.2502	22.3386	23.4822	21.8772	23.6683	22.0709	24.0835	22.0263	24.0501	21.2396	23.9349	22.0275	24.4301	22.4085	23.3337	22.0138	23.6242	22.1464	24.313	22.3089	24.0752	21.9636	24.221	21.9512	23.7598	21.2407	23.6729	21.5196	24.2061	20.5489	23.8607	21.2378	24.2611	21.1846	21.1401	23.95	22.0107	23.5793	22.7395	24.1998	22.1113	24.4971	22.0689	24.0623
FHOD1	1265	Q9Y613	1	24.1846	24.31	24.6738	23.307	24.5204	23.5211	24.8327	23.5889	24.9936	23.696	24.7957	23.7355	24.5524	23.6361	24.6595	23.6722	24.3784	23.5963	25.0505	23.6339	25.0169	24.2387	24.6295	23.5861	24.6042	23.9875	24.8261	23.724	24.7624	23.5075	23.1053	23.7676	24.7496	23.8136	24.6672	23.4847	25.0997	23.8705	24.9344	23.4742	24.7497	23.5394	24.9078	23.4321	24.5457	23.8381	24.6127	23.6417	24.699	24.1	25.0427	23.8958	24.7956	23.6483	24.7005	23.6389	24.6294	23.5996	24.9286	24.325	24.6408	23.5327	24.7738	23.6351	24.6263	23.6368	24.6589	23.6672	24.507	24.0758	23.9055	23.9758	24.9169	23.6727	24.7219	23.6922	24.8976	24.1633	24.72	23.6257	24.7242	24.1948	25.1361	23.4952	24.7797	23.7653	24.8246	24.1166	24.8437	23.7443	23.825	24.77	23.5624	24.6642	23.8379	24.7658	23.7405	24.8326	24.0302	24.8265	23.8127	24.8464	23.722	25.0264	23.4463	24.9287	23.5535	24.526	23.6108	24.8015	24.1	24.8722	23.5499	24.8428	24.4505	25.0341	23.4227	24.8131	23.5672	23.5466	23.8082	24.8027	23.666	24.9335	23.6302	24.7948	23.8045	24.993	23.8403	23.7412	24.6986	23.9548	24.6897	23.7909	25.2819	24.3117	24.7817	23.8248	25.0586	24.4067	25.1045	23.7036	24.9695	23.6572	24.8497	23.6912	24.7315	23.8836	23.9646	24.8614	23.7092	25.0204	23.6447	25.0849	23.5993	24.8302	23.6096	25.0589	23.8227	25.2083	24.067	24.9059	23.7432	24.829	23.6089	24.95	23.122	24.4974	23.5021	25.0026	23.9163	24.7672	23.568	24.9633	24.0126	24.6997	23.782	24.5974	23.8865	24.6216	23.8992	24.8857	23.4275	24.677	23.7202	25.1259	23.7535	24.7264	23.7792	24.9958	23.9155	24.6386	23.6975	24.7917	23.5874	24.638	23.5623	24.7155	23.7991	24.8092	23.4276	24.9073	23.3795	24.7848	23.7887	24.4273	23.9536	23.8882	24.7211	23.874	24.7334	23.8901	24.8214	23.9586	25.114	23.7378	24.8657
FHOD3	32	Q2V2M9	1	19.2195											20.2193	18.5094	18.6287	17.3699	19.8522	18.5616	20.9912	18.4574	18.0876	18.4493	19.3058	18.4894	18.1305	18.116	19.673	18.3281	18.751	18.477	21.7884	19.9541	20.0477	18.4548	18.0978	18.4036	18.7666	18.2345	18.051	18.845	19.1682	18.5388	19.7194	17.5549	18.4397	17.4199	18.3586	17.8366	19.6541	17.9822	17.6177	17.9249	20.4895	17.5945	17.9848	16.7209	17.9485	17.4308	20.9915	17.7087	20.2487	18.2841	20.474	18.4526	19.4574	18.7211	20.117	18.0248	20.2267	18.1228	19.8099	19.9406	18.6479	17.7572	18.0148	18.1331	19.1212	17.8986	19.3292	17.2802	18.593	18.1213	19.6016	18.1983	19.8112	18.1045	19.9359	18.5498	20.6886	18.3351	19.7235	19.3677	18.3784	19.0735	17.9407	19.3568	17.7962	20.2023	17.9495	20.4053	18.138																					18.4104	17.4322	18.4136	18.0534	18.5013	19.5593	17.9225	17.5172	21.3006											19.8706	18.8263	19.343	18.4403	20.2763	18.32	19.7534	18.6285	18.9538	20.0201	17.25	19.1325	17.6627	19.5436	18.1942	18.285	17.6932	17.6243	17.7073	18.1731	18.2219	20.0903	18.2195	20.8957	17.0103	20.7132	18.7684	19.5978	17.5211	19.8046	18.0801	17.9514	18.0204	20.8521	18.0688	17.6424	17.9072	21.4589	17.2672	20.7763	18.8515	20.1399	18.8449	18.8116	18.9358	20.0374	19.1619	18.9646	18.5249	19.6702	18.589	20.6896	18.3624	20.0719	18.468	18.2717	18.3801	19.6899	17.9897	20.0356	18.5916	18.5551	18.457	18.669	18.6312	19.0687	18.8088	20.4854	19.6479	18.2338	20.8051	18.5928	18.4652	17.9181	19.0067	17.6674	18.3292	18.6297
FIBCD1	2	Q8N539	0.9984	14.1037											13.7918	12.9358	15.4714	13.6429	14.9644	13.7872	15.3799	13.1368	13.2081	13.844																																																																																13.0939	12.3604	13.244	13.0214	15.5816	13.0146	14.4204	13.2011	13.0504	12.5851
FIBIN	81	Q8TAL6	1	21.2983	21.4015	21.47	22.5377	21.3718	21.2005	21.5349	21.9757	21.709	21.0891	21.497	21.7593	22.2242	20.7653	21.1349	21.2374	21.9405	20.9529	22.0367	20.4661	21.4354	20.8857	21.2447	20.4357	21.5086	21.115	21.265	21.4174	21.7084	23.2224	21.1859	21.0194	21.5644	20.2494	21.9852	21.8466	22.1608	20.596	21.6205	21.797	21.528	20.9945	21.716	21.0663	22.1683	20.9231	21.9684	23.8427	21.8866	20.716	21.6038	22.315	21.6389	21.0462	21.2079	20.6929	21.6514	21.1159	21.6538	20.0412	21.4125	21.6322	21.1772	20.6976	21.1667	21.152	21.5276	21.5705	21.4228	20.8756	20.7913	21.9669	21.5312	21.2849	21.7262	20.8622	21.3732	21.5094	20.9522	21.405	21.6803	22.0465	22.086	21.1027	20.9248	21.8811	21.6779	22.1765	21.8802	20.8212	20.6081	21.3473	20.6799	21.0352	21.0534	22.0738	22.9531	21.3516	20.9128	21.5977	21.8188	20.646	20.6333	20.9354	21.5167	21.2778	20.7597	21.4747	21.2955	21.4179	22.0372	21.1036	21.2372	21.3957	21.7524	21.1786	21.0659	20.9266	21.3985	21.0794	21.0341	21.5547	20.1014	21.9929	20.6495	20.721	20.7067	21.0729	21.1894	21.2384	20.7633	20.7308	21.1454	20.744	21.7362	21.088	21.6029	20.6103	21.4246	21.7718	22.1947	21.1854	20.6957	21.258	20.9807	20.8183	21.0425	20.744	23.3016	20.912	21.231	21.5721	20.4336	21.7112	20.859	21.7851	20.6645	21.6265	20.8314	21.3678	20.8681	21.6655	21.5594	21.7604	20.8431	21.4897	20.9871	21.4436	20.2793	22.0352	20.6566	21.3019	22.1852	21.5095	20.6393	21.0048	21.2603	20.7963	20.6342	21.6426	21.0246	21.5905	21.2851	21.5539	21.6227	22.3745	21.4298	21.4257	21.5933	22.1686	20.948	21.4119	21.2863	21.684	21.4243	22.0604	21.4612	21.2023	21.1147	21.6524	21.1178	21.3055	21.739	21.0658	21.3227	21.2685	22.4289	21.9243	21.5341	20.4037	21.7046	20.8809	22.0747	21.2494	21.8507	20.1025	21.7668
FIBP	429	O43427	1	23.5859	23.436	23.8362	23.5985	23.8039	23.4078	23.6932	23.5861	23.7921	23.6802	23.3369	23.5811	23.5498	23.5275	23.675	23.5504	23.6883	23.5755	23.8206	23.7679	23.7355	23.8901	23.5649	23.732	23.6805	23.487	23.7374	23.4602	23.612	23.4174	23.5121	23.6134	23.6745	23.4312	23.6013	23.4512	23.6775	23.5942	23.5945	23.4898	23.6099	23.5954	23.7774	23.77	23.7373	23.652	23.4662	23.6303	23.7522	23.6446	23.5697	23.5882	23.5842	23.6389	23.756	23.8357	23.6338	23.6787	23.6451	23.5467	23.7049	23.4682	23.9893	23.734	23.6349	23.4192	23.7454	23.1887	23.88	23.6344	23.1963	23.6716	23.6771	23.7724	23.6187	23.4115	23.7126	23.484	23.6422	23.5857	23.5742	23.6789	23.4747	23.5241	23.6789	23.3369	23.6056	23.3148	23.669	23.7342	23.7772	23.8841	23.8657	23.6925	23.5159	23.7173	23.5458	23.725	23.405	23.6106	23.5933	23.8683	23.5703	23.6879	23.6193	23.7146	23.5867	23.7457	23.7192	23.6878	23.5137	23.8518	23.4312	23.6413	23.7734	23.7893	23.4027	23.784	23.6559	23.6967	23.7681	23.8578	23.3912	23.6844	23.419	23.7534	23.6186	23.9185	23.4986	23.5925	23.6174	23.7388	23.657	23.5289	23.7225	23.6113	23.6237	23.4515	23.6432	23.4301	23.5888	23.6873	23.6635	23.7436	23.5938	23.463	23.5902	23.8729	23.5627	23.8047	23.7214	23.7685	23.6926	23.576	23.4554	23.7029	23.4789	23.6159	23.5886	23.5354	23.6337	23.6412	23.6401	23.6995	23.681	23.6236	23.6068	23.5569	23.7571	23.6754	23.3049	23.475	23.6678	23.6964	23.6446	23.8121	23.5707	23.8139	23.6996	23.7492	23.581	23.3167	23.7758	23.4335	23.2519	23.6083	23.5961	23.2032	23.5226	23.5342	23.698	23.557	23.8634	23.4349	23.3381	23.5125	23.5363	23.6982	23.4359	23.7909	23.6023	23.6791	23.7414	23.7688	23.559	23.6794	23.4881	23.3862	23.6044	23.6078	23.5768	24.0754	23.4022	23.5856	23.4993	23.764	23.646
FICD	10	Q9BVA6	1	17.2584																																									17.6222	17.4997	17.1741	18.1153	17.3702	17.599	17.9086	18.0543	18.0183	17.7995	17.0731	17.4547	17.5482	17.9826	17.3147	17.3363	17.4511	17.4398	17.3647	17.5654																																																		17.4411	17.9637	17.2379	17.5458	17.355	17.6855	17.2459	17.5849	17.1431	17.4279										17.2092	17.4	17.0691	17.2708	17.144	16.7304	17.6343	17.6023	18.4283	17.6207	18.0632	16.838	16.6995	17.4502	17.6812	17.1588	16.2816	17.4634	16.6816	17.6467	17.3358	17.4081	17.1926	17.4281	17.1624	17.1098	17.2124	17.9434	17.7294	17.0187	16.9501	16.9277	17.6549	17.4638	17.4311	17.4078	16.9937	17.203	17.0608																					18.3203	17.7243	17.0769	18.3029	17.3656	17.8221	18.0876	17.3443	17.3791	17.7575
FIG4	488	Q92562	1	23.2317	23.3018	23.6223	23.5201	23.7186	23.1148	23.5783	23.0647	23.3497	23.072	23.4324	23.4892	23.2581	23.0639	23.4573	23.2303	23.197	23.2399	23.4146	23.1141	23.3859	23.7374	23.364	23.1861	23.388	23.3271	23.4294	23.2152	23.1298	23.4181	23.0307	23.1327	23.3342	23.4785	23.4762	22.9751	23.3258	23.5294	23.536	22.9022	23.4278	23.1256	23.3335	22.8784	23.2857	23.2018	23.304	23.0968	23.1116	23.4501	23.3781	23.7406	23.3211	23.1161	23.4991	23.3105	23.4455	23.2047	23.5808	23.4041	23.4357	23.2361	23.5339	22.9528	23.3636	23.28	23.3855	23.252	23.5604	23.785	23.0156	23.3699	23.5794	23.1611	23.6527	23.0533	23.3854	23.6537	23.4863	23.1471	23.39	23.1278	23.449	22.911	23.4591	23.1823	23.4645	23.4144	23.414	23.1003	23.3689	23.3207	23.1974	23.4674	23.5285	23.3482	23.4756	23.5939	23.3136	23.3676	23.236	23.2973	23.0721	23.062	23.479	23.4628	23.0599	23.2092	23.0419	23.5596	23.3699	23.4185	23.0728	23.1613	23.0627	23.2796	22.8614	23.3226	22.9918	22.9126	23.0996	23.4531	23.4926	23.315	23.0857	23.6266	23.0882	23.7349	23.4675	23.169	23.6514	23.3364	23.5364	23.3033	23.4278	23.1835	23.2932	23.4296	23.3903	23.3241	23.4184	23.3871	23.4627	23.177	23.4874	23.0689	23.4529	23.3918	23.4399	23.4649	23.1365	23.5119	23.3347	23.3496	22.937	23.5325	23.2257	23.3072	22.9981	23.3916	23.2316	23.3787	23.1206	23.4493	22.902	23.1907	23.1827	23.2411	23.154	23.3494	23.304	23.4802	23.0022	23.3754	23.4575	23.584	23.1845	23.3828	23.317	23.8081	23.3799	23.4428	23.5013	23.4283	23.0586	23.4263	23.1636	23.5047	23.3453	23.3409	23.1131	23.5852	22.9592	23.2363	23.3783	23.1978	23.4721	23.4554	23.1939	23.5217	23.15	23.5194	23.3208	23.6659	23.3689	23.3982	23.1439	23.4787	23.2305	23.1928	23.1112	23.0507	23.3162	23.1992	23.3427	23.3608	23.5703
FIGN	3	Q5HY92	1	15.3468	14.8756	15.2056	15.3697	15.9252	14.6888	15.1128	16.2706	15.8198	15.0995	19.7943																																																																																																																																																														14.4091	15.7481	14.3425	15.7953	16.349	15.8121	14.9051	16.1374	16.0318	16.1989											14.6442	16.2964	14.9388	16.5114	15.7881	16.6024	15.0325	16.3586	16.6944	15.7393
FIGNL1	89	Q6PIW4	1	19.5999	19.9662	19.5409	19.7057	19.2754	19.8169	19.3131	19.543	19.3096	20.239	19.2267	19.3386	20.0895	20.0846	19.4211	19.8546	19.7124	19.4623	18.9517	19.5114	19.165	18.5398	18.5776	20.3411	18.8916	20.0607	18.3931	20.1882	18.8394	19.1366	20.398	20.0718	18.7003	20.067	19.0898	19.8333	18.5662	20.2891	19.2172	20.2369	18.5531	20.2234	19.6445	20.4389	20.4839	20.1414	19.9519	20.2958	19.9715	19.5329	19.7066	19.21	19.3463	19.7515	19.7565	19.602	18.9036	19.675	19.0651	19.626	19.3499	19.7285	19.6129	19.8685	19.6545	20.085	20.0429	19.9051	19.4626	19.6102	19.8138	19.6701	19.9725	19.6445	19.8486	19.7324	19.9737	19.6855	20.1629	19.6274	20.5149	19.2956	18.8611	19.9435	18.9592	19.0826	19.1292	18.8281	19.1682	19.8424											20.0202	20.0445	20.1892	19.7631	19.9741	19.3476	19.8532	19.7618	20.5162	19.7301	19.17	19.2897	19.6568	19.2658	19.4489	19.3346	19.9771	19.4062	19.7688	19.8397	20.1696	19.0474	19.6274	18.792	19.9818	18.5624	19.8491	18.6991	18.991	19.8548	19.3849	19.7523	19.3827	19.6422	19.2539	19.3258	19.5296	19.5429	19.6222	19.2636	19.4568	19.8439	19.3411	19.7902	19.1106	20.4388	19.4907	19.9747	19.4269	19.2016	20.2821	19.0095	19.9047	19.085	20.3015	18.895	19.6847	18.9399	19.6692	19.5428	20.2925	19.3788	19.211	18.8899	19.3285	19.1295	20.3182	18.9718	19.6531	19.2665	19.5444	19.1607	19.5482	19.2579	19.4927	19.6488	19.2433	19.3616											19.6399	19.0454	19.7378	19.1172	20.3345	18.6585	19.8563	18.9797	19.3765	18.9276	20.0288	19.8739	19.6792	19.0388	19.5343	18.981	19.3439	19.4368	19.4354	19.8296	18.7794	20.2252	19.5585	19.6833	19.1914	20.456	18.8957	19.9199	18.9227
FILIP1	512	Q7Z7B0	1	22.0404	21.3558	22.5593	21.1193	22.6371	21.8656	22.8533	21.4567	22.7442	21.5734	22.5986	21.639	22.4771	21.2616	22.7071	22.2556	22.7783	21.6565	22.8224	21.6354	23.0213	21.7526	22.9821	21.264	22.5196	21.179	22.8021	21.7328	22.5804	21.5961	20.6965	21.3418	22.7833	21.6617	22.6726	21.2453	23.0741	21.0692	22.7005	21.5165	22.7885	21.7948	22.8657	21.4115	22.587	21.2755	22.5434	21.7471	22.6128	21.8157	22.6208	21.3252	22.793	21.3766	22.429	21.2584	22.8271	21.3776	23.1781	21.447	22.757	21.0947	22.4998	21.5623	22.7101	21.3271	22.6933	21.3984	22.2774	21.4912	22.1086	21.1999	22.6504	20.9312	22.7889	21.218	22.816	21.9598	22.5645	21.3245	22.799	22.0601	23.0333	21.298	22.7171	22.3522	22.7176	21.3036	22.6825	21.3793	21.9184	23.0566	21.1641	22.5138	21.5768	22.9449	21.3825	22.7715	22.6268	22.8408	21.4221	22.5583	21.129	22.6751	20.6565	22.803	21.1112	21.9832	21.8012	22.9019	21.6566	22.7597	21.2542	22.7004	22.3572	22.9491	21.2753	22.7827	21.2917	21.2538	21.485	22.6194	21.3182	22.6796	21.4623	22.7321	21.5389	22.6776	22.1666	21.7582	22.5508	21.2959	22.7121	21.2731	22.7522	21.6111	22.8049	21.4082	22.7261	21.8387	22.8364	21.4075	22.9137	21.4496	22.7919	21.4488	22.8171	21.4825	21.7886	22.9453	21.2832	22.8802	21.522	22.8662	21.3985	22.5779	21.6234	22.8712	21.4109	22.8127	21.7645	22.8306	21.5619	22.8688	21.4004	22.7926	21.5497	22.8654	21.0145	23.0323	21.2949	22.5633	21.2868	22.7456	22.219	22.5748	21.5306	22.5797	22.012	22.7157	21.5246	22.8154	20.9378	22.8075	21.17	22.6782	21.4584	22.532	21.6647	23.1033	21.5815	22.6508	21.5243	22.7609	21.467	22.7815	21.5717	22.5433	21.2569	22.9264	21.0935	22.8226	20.6695	22.6271	21.1881	22.8208	21.3639	21.4664	22.8656	21.5119	22.6219	21.922	23.0284	21.5796	23.0006	21.4657	22.993
FILIP1L	892	Q4L180	1	23.6	23.1194	23.5312	24.7131	23.9579	22.908	24.2041	23.6998	23.5951	23.2578	23.7206	24.2211	23.4634	22.9168	23.855	23.2377	24	23.6614	24.1802	23.1862	24.4015	23.378	24.9578	23.1797	23.6678	23.7179	23.7174	23.307	23.6331	24.222	23.0746	23.2144	24.1269	23.2063	23.5378	23.8028	24.0535	23.2605	23.8781	24.2044	23.7062	23.1197	24.2697	22.6377	23.7331	23.3998	23.8662	24.1753	23.743	23.2722	23.5221	24.6275	23.8564	23.5296	23.8855	22.9851	23.8112	23.1539	24.4986	23.3748	23.5627	23.8815	23.8973	23.3526	24.2465	23.8122	23.7443	23.5638	23.4411	23.5453	23.4766	23.3076	23.7122	22.988	23.5399	23.1291	24.0215	24.1772	23.4953	23.1962	24.339	23.2417	24.0846	23.7296	23.7589	24.4925	24.223	24.7326	23.8247	23.2366	23.7602	24.7605	22.9398	23.519	23.6721	24.2694	24.4747	23.7103	24.3281	24.1375	23.3188	23.4899	23.3651	24.0395	23.9524	23.7562	23.2639	23.146	23.2415	23.9713	24.7512	24.364	23.2137	24.0964	24.7347	24.104	22.8621	24.2838	23.5847	23.3455	23.5817	24.0002	23.1794	23.8461	23.4988	24.2861	23.0583	23.4909	24.0972	23.233	23.6628	22.964	23.6092	22.7964	23.4045	23.5287	23.9783	23.5025	23.9626	23.9462	23.8975	23.0563	24.461	23.1524	23.8083	23.1358	23.8137	22.9879	24.9784	24.9413	23.079	23.6263	22.9406	23.6881	23.3089	23.624	22.7201	24.1151	22.8779	23.5945	22.8872	23.6455	23.4403	24.0161	23.533	24.5436	24	23.9534	22.7506	23.8175	23.2562	23.709	23.9552	23.7845	23.5291	23.5594	23.6047	23.461	23.2199	23.8959	23.3221	24.0397	23.4091	24.1784	23.2637	23.8756	23.7838	23.7932	23.5525	24.4003	23.6123	23.7992	23.5536	24.0434	23.1591	23.9376	24.682	23.4426	23.1119	23.5233	23.0919	23.6795	23.7675	23.7828	23.6602	24.9093	24.2322	23.8136	23.9516	23.5903	23.6173	23.6233	23.9753	23.3832	23.6752	22.8357	23.9332
FIP1L1	750	Q6UN15	1	24.8271	25.1229	24.2457	24.9019	24.3795	24.939	24.4784	25.0618	24.6539	25.539	24.6803	25.3812	24.439	24.9459	24.5233	25.4607	24.6602	24.7879	24.4839	25.1055	24.5303	24.4409	24.5944	24.7612	24.4093	25.0377	24.6243	25.1392	24.67	24.8071	25.0393	24.9703	24.5692	24.9714	24.4974	25.0397	24.4886	24.999	24.4856	25.0949	24.411	24.5268	24.5388	24.932	24.5523	24.803	24.4768	24.8233	24.4591	25.0289	24.5635	24.844	24.4468	24.7536	24.376	25.2235	24.5557	25.1813	24.5107	25.0746	24.5485	24.7511	24.5659	25.0118	24.6146	25.5818	24.4637	24.6755	24.6356	24.8248	24.4826	24.7051	24.506	24.8841	24.5989	24.9601	24.6461	24.8736	24.5981	24.8228	24.6989	24.6615	24.6136	25.0399	24.4845	25.0096	24.444	24.6336	24.7124	25.1033	24.8333	24.5387	25.1207	24.5183	24.8151	24.527	24.9034	24.5359	25.0616	24.4448	25.3164	24.5579	24.8819	24.6554	24.983	24.5766	24.9778	24.7614	25.1447	24.4761	24.8112	24.6063	24.9446	24.4432	24.572	24.4858	25.0136	24.3958	24.964	24.7243	25.1579	24.433	24.845	24.5634	24.8387	24.6026	24.4278	24.5103	24.8647	25.3643	24.6039	25.1317	24.6013	24.8287	24.7569	25.0315	24.544	25.2028	24.5396	24.6944	24.5458	24.6671	24.5904	24.6286	24.5702	25.1011	24.5439	25.0834	24.9016	24.6779	24.8713	24.6803	25.2104	24.5081	25.1113	24.4486	24.846	24.4682	25.3525	24.5834	25.02	24.5754	24.6304	24.5549	24.8591	24.5646	25.4542	24.5967	24.9106	24.6745	24.8072	24.7041	25.2713	24.7094	24.8157	24.6565	24.9447	24.6557	24.7468	24.4587	25.0423	24.5674	24.8638	24.3876	24.8824	24.3708	25.0745	24.7113	24.6505	24.5928	24.997	24.5884	25.6917	24.4909	24.8251	24.5093	25.2874	24.5114	24.8134	24.4873	25.0799	24.6396	24.9648	24.5662	24.8903	24.425	24.9034	24.8316	24.4117	25.0416	24.5184	25.1504	24.5242	25.0184	24.5842	24.7175	24.4374
FIS1	287	Q9Y3D6	1	25.3351	25.426	25.7158	25.2042	25.6867	25.6957	25.45	25.3391	25.9016	25.3307	25.728	25.0915	25.3635	25.3642	25.3812	25.323	25.7625	25.3122	25.4381	24.9505	25.5497	25.2818	25.6039	25.4711	25.6085	25.2867	25.7392	25.398	25.4168	25.1324	25.0472	25.2556	25.7095	25.2945	25.605	25.0833	25.4302	25.215	25.7649	25.3183	25.6187	25.0455	25.4711	25.1886	25.194	25.0763	25.5169	25.5839	25.2233	25.5198	25.8372	25.3435	25.4029	25.4893	25.3957	25.2893	25.6082	25.3587	25.2357	25.7176	25.4837	25.2342	25.659	25.4785	25.5994	26.0415	25.3985	25.3806	25.4948	25.1618	25.2309	25.3688	25.6768	25.2144	25.8157	25.1356	25.5872	25.3826	25.5122	25.2468	25.4472	25.2593	25.5347	25.1421	25.7917	25.6785	25.3988	25.4088	25.5556	25.1459	24.9049	25.5193	25.5057	25.4782	25.0887	25.4577	24.9185	25.5276	25.6268	25.3415	25.1967	25.681	25.1336	25.4869	25.0746	25.5466	25.2235	25.52	25.2876	25.6898	25.2737	25.4945	25.1754	25.4494	25.9534	25.4899	25.4295	25.7458	24.8833	24.7202	25.4872	25.6856	25.0771	25.6325	25.1956	25.5703	25.4761	25.7837	25.339	25.1197	25.7781	25.0227	25.7992	25.631	25.4558	24.8857	25.4528	25.5599	25.5028	25.4669	25.5781	25.252	25.7046	25.3755	25.756	25.2278	25.6465	25.4149	25.277	25.6328	25.4314	25.6555	25.2901	25.613	25.2003	25.5632	25.3805	25.5163	25.4681	25.4909	25.3587	25.7157	25.4344	25.6297	26.3341	25.6617	25.7609	25.5109	25.3627	25.7911	25.348	25.7172	24.9368	25.6041	25.9478	25.5354	25.0534	25.4976	25.3548	25.8863	25.0839	25.2781	25.1458	25.3644	24.8184	25.4236	25.2509	25.6877	25.0181	25.3825	24.9175	25.276	24.9006	25.3098	25.7611	25.5806	25.1345	25.3989	24.8936	25.6355	25.3729	25.7466	25.2708	25.6294	25.29	25.5501	25.1224	25.2312	25.5304	25.4268	25.3696	25.4872	25.4469	25.226	25.3523	25.6363	25.7101
FITM2	37	Q8N6M3	1	20.1026	19.8293	20.1161	19.5736	20.0829	19.7925	20.0601	19.7006	20.0514	20.1406	20.4596	19.8712	19.9994	19.8578	20.0469	19.8742	20.0332	19.7855	20.2281	19.7505	20.2563	20.0919	20.3376	19.9341	20.1777	21.0511	20.229	20.6396	20.1598	19.7233	20.1677	19.625	20.4697	20.2727	20.0318	19.4281	20.2642	19.2502	20.0704	19.2709	19.6759	19.2352	19.9643	18.8326	19.7342	19.1034	19.8689	18.924	20.0515	20.1635	20.1231	19.8939	19.7901	19.6986	20.3086	20.2057	20.2323	20.2358	20.3353	20.2272	20.1791	20.0656	20.3119	20.3107	20.3671	20.2674	20.6479	19.7991	20.4822	19.9314	20.5243	19.7576	20.3959	19.692	20.3019	19.7674	20.3148	19.8826	20.0593	20.2309	20.4355	20.1178	20.6145	19.922	20.5603	20.3292	20.37	20.3291	20.5752	19.3401	20.2834	20.0556	20.0563	19.879	19.7907	20.0418	19.7627	20.0716	20.4527	20.0093	20.052	20.5999	19.9789	20.5376	19.6568	20.4589	19.9953	20.1831	20.078	20.3364	20.4334	20.1016	19.871	20.101	19.9895	20.2725	19.851	20.4955	19.9663	19.8266	20.1513	20.5125	20.0288	20.2967	20.5936	20.6269	20.3408	20.4495	19.4808	20.0244	20.5437	20.2824	20.4591	20.2062	20.118	20.2234	20.3787	20.8016	20.4991	20.0964	20.3165	20.0813	20.143	20.0099	21.0752	20.51	20.5311	20.2065	19.4125	20.5874	19.9092	20.3916	20.0265	20.5541	19.8356	20.2705	19.5094	20.4668											19.9743	20.4621	19.9421	20.4641	20.0516	20.777	19.9221	21.2415	19.9837	20.8857	19.1851	20.7192	19.6939	20.4333	19.7792	20.375	19.6214	20.7859	19.9885	21.0977	19.8586	19.8775	19.948	19.9635	19.8465	20.2853	20.0972	20.3243	19.4281	19.9332	19.7313	20.4919	20.0924	20.1944	20.0177	20.326	19.6972	20.5826	19.4548	20.0391	20.3313	20.3352	20.6407	19.6446	20.344	20.2724	20.2236	19.5427	20.0972
FIZ1	86	Q96SL8	1	20.49	20.5525	19.8998	20.5292	20.0075	20.3675	20.0294	20.5455	20.0962	20.9896	20.0688	20.3168	20.0686	20.5716	20.1005	20.557	20.1501	20.4587	19.8687	20.9122	20.1662	20.3444	20.4339	21.0756	19.831	21.265	20.5648	20.3427	19.3928	20.4572	20.5856	20.4194	19.9772	20.5465	20.208	20.609	20.0499	20.0531	19.8645	20.6027	19.7239	19.8107	19.7616	20.3002	19.971	20.3478	19.6604	20.3415	20.2072	20.611	19.9647	20.3802	19.968	20.2585	19.9607	20.7928	19.9326	20.043	20.172	20.441	20.1183	20.7227	19.9227	21.2237	20.2707	21.0169	20.1061	20.35	20.1732	20.1746	20.517	20.399	19.9563	20.8772	20.0573	20.8748	20.2678	20.3703	20.0944	20.3381	20.0709	20.5273	20.2344	20.9473	20.6267	20.5556	20.4141	20.6107	20.3138	20.6578	21.2995	19.5229	20.3689	19.4975	20.4437	20.1479	20.0468	20.0695	20.1007	19.851	21.2517	19.7631	20.9487	20.0604	20.359	19.6293	20.7081	20.1084	20.473	20.0578	20.3783	19.7701	20.5862	20.1165	20.2604	20.092	20.6136	19.99	20.7258	20.5827	21.2065	19.2407	21.1896	19.9338	21.1462	20.0043	20.7373	19.584	20.8745	21.0524	19.5132	20.7158	19.521	20.1024	19.7162	20.1528	20.0413	20.4266	19.624	19.6954	20.0473	19.995	20.0242	19.7984	20.1375	20.4514	20.4506	20.3449	20.6607	20.0008	20.7854	20.1436	20.6311	19.9644	20.4705	19.7819	20.496	20.2762	20.2549	19.6712	20.4488	19.5855	20.6821	20.1462	20.5703	19.5862	20.6671	20.503	20.9394	19.4428	20.4443	19.704	21.6146	19.3196	19.7565	19.165	19.9295	19.6348	20.2509	19.3706	20.8113	19.8397	20.4432	19.7314	20.0346	19.5218	20.8969	19.7469	20.472	20.2585	20.6678	19.6228	20.535	19.7981	20.7596	19.9425	20.8406	20.0613	20.7043	20.548	20.6466	20.3641	21.2593	20.6203	21.2326	20.5773	20.8206	20.1758	20.147	20.3556	20.5981	20.2192	20.4564	20.6093	20.4464	20.4494	20.9575
FJX1	4	Q86VR8	1	15.5284	15.9683	16.919	16.2416	17.1847	16.3773	17.7969	17.02	16.4305	15.7897	16.8449																																									15.9638	16.3861	15.583	17.0055	16.8618	16.0844	16.2969	16.0246	15.3384	16.1505											15.9046	16.1052	15.7371	15.9977	15.6304	16.2038	17.0276	16.8813	15.1933	16.3034										15.0947	15.8284	15.6918	16.1535	16.0722	15.483	15.3311	15.203	15.3206	16.321
FKBP10	1421	Q96AY3	1	25.4053	25.825	24.6726	26.4374	24.9556	25.1287	24.9561	26.2444	24.9735	25.1416	25.1701	26.3842	24.9165	24.9226	24.7254	25.3127	24.6525	25.5855	24.8518	25.3793	24.7344	25.2736	24.9928	25.4001	25.1037	25.8565	24.6739	25.2918	25.2296	27.1612	25.6835	25.0143	24.6348	25.2659	24.7584	26.0933	24.8367	25.0492	24.7994	26.7688	24.8727	24.8892	24.608	25.394	24.95	25.014	24.4627	25.9446	24.9591	25.2114	24.5856	26.761	24.9036	25.838	25.1892	24.9347	24.7822	25.0642	25.0609	25.2734	24.8873	25.7126	25.0814	25.7123	25.0415	26.6434	25.4731	26.2499	24.8885	25.7855	25.6132	25.515	24.4463	25.5717	24.3885	25.488	24.4949	25.979	25.018	25.4361	24.7105	25.0708	25.1931	25.8038	24.8407	26.3137	25.0699	26.7527	24.8658	25.3396	25.056	24.8002	24.9961	24.796	26.1329	24.8005	26.0079	24.6259	26.1901	25.5993	25.2621	24.9801	25.4573	25.0258	26.2949	24.7544	25.288	25.1582	25.2917	24.8266	26.5849	24.8956	25.1038	24.819	25.5105	24.9061	25.0022	24.6459	26.0575	26.0027	25.4415	24.7087	25.5743	24.782	25.3549	24.6738	24.8667	24.7724	26.8093	25.1953	24.4838	25.1761	24.4536	26.6271	25.3708	26.1674	24.8744	25.1107	24.5744	25.9039	24.9234	25.6236	24.7927	25.2549	24.6307	26.4082	24.6164	25.6651	27.1606	25.2672	25.8543	24.7244	25.3905	24.5429	25.0275	24.5559	24.5135	25.0982	24.6426	24.4549	25.317	24.392	25.6236	24.4287	26.0326	24.3889	26.229	24.9064	24.4879	24.5172	25.8304	24.429	26.2066	24.7438	24.7852	24.8305	26.2407	24.9815	25.7922	24.6669	25.2896	24.576	25.5241	24.5837	26.1556	24.7509	25.5595	24.9891	25.4929	25.4327	25.9961	24.6194	25.3617	24.9604	25.279	24.6541	26.1602	24.8611	25.3814	24.8292	26.184	24.7551	25.8102	24.6273	25.5756	24.8926	27.2729	25.8215	24.9325	25.8912	25.1928	25.7171	25.0231	25.7198	24.9381	24.7095	24.8336
FKBP11	271	Q9NYL4	1	24.3268	24.5637	23.7689	24.0304	23.689	23.9259	23.8309	24.5287	23.9489	24.184	24.0261	26.89	23.7146	24.5796	23.6474	24.3232	23.5387	24.3714	23.5827	24.7	23.4161	25.1773	24.075	24.4824	23.934	24.0958	23.6321	24.7716	24.4261	24.4624	24.8272	24.3925	23.7097	25.3915	23.8084	24.4503	23.1865	25.5369	23.4941	24.7699	23.4925	24.6639	23.1803	23.7073	23.2369	23.9158	23.3901	23.664	23.5069	26.1505	23.0762	24.8184	23.5747	24.777	24.3932	25.5394	23.7524	25.3399	24.0523	24.6761	23.6565	24.6109	24.4192	24.1182	24.0738	24.3174	24.3129	24.3375	24.2175	25.799	24.4782	24.354	23.498	24.1743	23.415	25.3943	23.6564	26.0236	24.2376	23.9883	23.9217	24.3671	23.8392	24.8086	23.866	25.9976	23.6411	24.5851	23.6148	24.0032	24.9715	23.5319	24.8085	23.8493	25.6599	23.7585	25.2093	23.6604	24.9314	24.1097	23.8894	23.5027	24.0505	23.4875	25.1712	23.9039	24.1405	23.747	24.4552	23.3197	25.739	23.9549	24.6402	23.6463	23.9976	23.5759	24.4727	23.6317	24.4297	24.319	24.5853	23.0978	24.0526	22.8996	24.5131	23.4914	24.4917	23.0701	25.6071	23.5791	22.8933	24.4379	23.0926	24.0758	23.084	25.6208	23.7348	26.4522	24.498	25.733	23.7051	25.1016	23.5255	24.6915	23.6778	24.4912	23.6571	23.7726	25.2426	23.9909	23.8995	23.3135	24.5007	23.6658	24.2128	23.1103	25.0109	23.4244	23.7259	23.5154	23.5073	23.7757	24.8016	23.3824	23.9271	23.5201	24.5265	23.7389	25.333	23.2526	24.7238	23.2751	24.6065	23.1223	24.2253	23.6165	26.0798	24.0563	24.1899	23.9993	25.5026	24.1433	25.932	24.0947	25.0179	24.1711	24.0877	24.4284	25.6435	23.8879	24.1814	23.9795	24.2172	24.0841	24.8517	23.9864	24.6013	23.9252	25.0029	23.5997	23.967	23.4969	25.34	23.3479	25.3374	23.7449	25.1714	25.0723	23.9773	24.0166	24.171	24.2436	23.7916	24.7365	23.9553	24.1391	23.4022
FKBP14	159	Q9NWM8	1	23.5365	23.7185	22.8933	23.6084	23.0276	23.6508	22.9033	25.1127	22.6834	23.3387	23.2036	24.7223	22.5122	23.6372	22.6553	24.0851	22.6792	24.0444	22.8194	24.1198	22.6343	23.1429	22.9493	23.3486	22.7589	23.8942	22.5722	23.7454	22.9583	25.2431	23.9486	22.966	22.3261	23.1572	21.7623	24.5824	22.7568	23.7411	22.4002	24.9137	22.5962	24.2513	22.7851	23.5658	23.265	23.7184	22.9527	24.6803	22.8957	23.4543	22.9296	24.8824	22.9312	24.1821	23.1194	23.3917	22.3732	23.4406	22.7775	23.7569	22.4702	24.0544	22.555	23.5759	22.5404	24.5281	22.6921	23.3528	22.0693	23.8997	23.5762	23.4684	22.1768	23.5719	22.2078	24.2765	22.4497	24.2772	22.6918	23.6847	22.5008	23.0576	22.953	24.1891	22.5598	23.9231	22.9739	24.9378	22.6091	23.8635	23.4041	23.0525	23.1651	22.8052	23.8831	22.7998	23.68	22.7143	23.8233	23.3581	23.414	22.6678	23.9759	22.7071	25.2693	22.8384	23.7289	22.9477	24.1846	22.7794	24.3256	23.1226	23.3246	22.8921	23.0243	22.9575	24.3022	23.0126	24.9478	24.8406	23.5512	22.6857	23.4366	22.4426	23.6916	22.5126	22.9594	22.5575	24.6672	23.1849	22.5169	23.3895	22.4759	24.0085	23.3708	23.7539	22.8272	23.699	22.459	23.9386	22.5894	23.1895	22.6764	23.3719	22.6394	24.1046	22.552	23.5374	24.8612	23.2859	23.655	22.8924	23.8563	23.1071	23.9981	22.925	23.2629	23.3387	23.5513	22.8504	23.1055	23.1292	23.5986	22.8572	23.8539	22.9167	24.7429	23.0959	23.582	22.6028	24.1416	22.5162	24.066	22.844	23.8043	22.8673	25.0426	22.9596	23.9157	23.0395	23.8338	23.0988	23.9186	22.5625	24.5055	22.8469	24.0531	23.1839	23.324	22.9617	24.0118	22.3695	23.7062	22.656	23.1985	22.4932	23.9141	22.588	23.9037	23.0871	24.2604	22.88	23.9827	22.7807	24.3712	23.3017	25.1156	24.3453	23.3992	23.5898	24.0103	23.8569	23.181	23.4623	23.2065	22.8799	23.3315
FKBP15	1972	Q5T1M5	1	25.2897	25.3289	25.5725	25.3815	25.8025	25.3517	25.6021	25.2816	25.4247	25.1108	25.3841	25.3101	25.2275	25.4571	25.7558	24.9026	25.4477	25.1115	25.4883	25.2402	25.4073	25.5673	25.5474	25.185	25.5787	25.2613	25.6126	25.1235	25.0886	25.1642	24.9727	25.2436	25.3255	25.4868	25.4059	25.0294	25.4068	25.676	25.2804	25.0865	25.5414	25.0801	25.7613	24.9461	25.2432	25.241	25.3223	25.2736	25.2451	25.6126	25.4284	25.3926	25.3488	25.257	25.6265	25.0656	25.4945	25.422	25.5804	25.7445	25.5344	25.2938	25.5536	24.8968	25.6692	25.0124	25.3281	25.2489	25.7627	25.8917	25.0616	25.2806	25.6611	25.3247	25.8437	25.2897	25.4636	25.6279	25.4299	25.1885	25.4295	25.6771	25.7235	24.9774	25.5143	25.0317	25.4859	25.5412	25.6278	25.0129	25.4087	25.4643	25.3884	25.6511	25.4693	25.6377	25.325	25.8162	25.2751	25.5042	25.1967	25.5023	25.2201	25.2396	25.4587	25.6245	25.0868	25.1281	25.1303	25.6047	25.4749	25.3604	25.0886	25.2541	25.1229	25.3161	25.0119	25.4359	25.343	25.3544	25.0245	25.4012	25.3224	25.2691	24.8789	25.7021	25.2477	25.831	25.5433	25.1443	25.9356	25.1051	26.0138	25.6084	25.5564	25.4113	25.5196	25.1298	25.3435	25.4787	25.3725	25.2965	25.6404	24.7797	25.7979	25.1414	25.6571	25.2421	25.371	25.6544	25.0909	25.6745	25.8011	25.4025	25.2941	25.6393	25.1129	25.6258	25.3231	25.4515	25.3332	25.6579	25.3327	25.8001	24.9199	25.309	25.3351	25.3837	25.32	25.3571	25.5758	25.622	24.9669	25.3323	25.417	25.2894	25.2838	25.5638	25.8117	25.7295	25.3548	25.4593	25.351	25.4978	25.1445	25.3047	25.0827	25.4042	25.2215	25.4475	25.1406	25.5688	25.0697	25.2735	25.2533	25.3901	25.149	25.62	25.0649	25.5012	25.1621	25.5129	25.1608	25.6269	25.2816	25.3902	25.2293	25.4161	25.3517	24.9046	25.0573	25.4136	25.5378	25.1597	25.5257	24.9978	25.5134
FKBP1A	809	P62942	1	27.6405	27.4762	27.8003	27.5669	27.8426	27.4893	27.9915	27.3814	28.0267	27.3362	27.7213	27.349	27.8842	27.3559	27.8979	27.5066	28.0487	27.5357	27.8086	27.2639	27.7988	27.551	27.8654	28.3663	27.793	27.7985	27.6776	27.4573	27.9424	27.4988	27.3603	27.6474	27.944	27.7432	27.9241	27.8675	28.307	27.6366	28.0363	27.9467	28.0378	27.5256	28.01	27.6428	27.7078	27.3625	27.8423	27.7198	27.8252	27.4954	27.8608	27.6201	28.0219	27.5948	27.9869	27.7355	27.77	27.4709	27.7508	27.4434	27.8562	27.4897	28.1011	27.6312	28.0701	27.472	28.3284	27.7512	27.8672	27.4682	27.6132	27.5987	28.2088	27.4731	28.1043	27.7408	28.2583	28.4479	28.0967	27.7631	28.1295	27.8694	28.2357	28.0674	27.9517	27.8067	27.9519	27.8272	27.9569	27.442	27.121	27.8418	27.3604	27.7729	27.4116	27.7603	27.5223	27.8819	27.7304	27.8659	27.7645	27.8412	28.0011	27.8777	27.6283	27.7983	27.6585	28.1411	27.6595	27.9091	27.5212	28.0398	27.304	28.0708	28.0539	28.1111	27.4885	27.7234	27.4482	27.5904	27.2739	27.7643	27.8791	27.8776	27.3886	27.9655	27.6473	27.8247	27.897	27.6917	27.9156	27.6489	28.078	27.7029	28.5516	27.8693	28.0431	27.5054	28.0285	28.1003	28.0676	27.6316	28.1956	27.6235	28.1746	27.7347	28.0919	27.313	27.3354	27.9728	27.4777	27.7875	28.1358	28.0784	27.5434	27.909	27.4849	28.1219	27.4945	27.9108	27.5502	27.8301	27.8089	27.8518	27.8511	27.9937	27.6837	28.0965	27.6884	28.0711	27.8296	28.0678	27.6073	27.9488	27.7511	27.9634	27.3752	27.8953	27.9095	27.9634	27.7956	27.8514	27.2814	27.6543	27.3944	27.9	27.4422	27.8555	27.5284	28.3216	27.3437	27.8776	27.3778	27.842	28.0407	27.8986	27.4143	27.7796	27.3714	27.9626	27.6255	27.9266	27.5931	27.8256	27.6047	27.8013	27.6863	27.7283	27.7942	27.8254	27.9279	27.5752	28.1547	27.459	27.9096	27.6722	27.785
FKBP1B	25	P68106	1	22.2706											21.9901	22.4385	21.8854	22.7928	22.3091	22.4436	22.4517	22.3834	22.0837	22.6188											20.9524	22.4448	21.833	22.8826	22.2605	22.6066	21.6918	22.5904	21.6752	22.6406	21.9969	22.5598	21.6757	23.1961	22.1998	23.0526	21.9874	22.5913	21.5142	23.0902	22.8467	23.3656	22.6443	23.6721	22.4884	22.9729	22.3814	22.6111	22.0516	22.7478	21.9807	22.2687	22.1501	22.6511	22.4691	22.2843	21.7844	22.4096	21.6445	22.3416	21.8813	22.88	21.4856	22.6799	21.4644	22.6644	21.9649	23.219	21.6347	22.7766	22.6647	22.9398	23.0784	22.6418	22.7781	22.9279	22.3345	22.7574	22.1143											22.2137	23.3437	22.0163	22.9836	22.0564	22.7756	22.3091	23.2889	21.6784	23.1753																				22.23	22.7729	22.0586	22.8581	22.6467	22.779	22.5942	22.6276	21.5578	22.6395	21.9115	22.8126	21.8989	23.019	22.5613	22.7858	22.2271	22.9262	22.2599											21.9572	22.8253	21.9261	22.9764	21.7357	22.2864	22.8296	22.7467	22.4828	22.6107	22.4246	22.6886	22.3436	22.8518	22.0526	22.6836	22.7475	22.5475	21.6099	22.3738	23.495	23.1246	22.8791	23.8134	22.7953	22.9395	23.1169	22.808	22.3827	23.5309	23.1241	23.4773	22.2619	22.9877	22.2722	22.5893	22.7183	22.6127	22.305	22.6794	22.2131	22.8624	21.9883	22.9554	21.9755	22.6654	22.1196	22.6244	22.3057	22.3229	22.7222	22.3216	23.1292	22.3321	22.6381	22.5736	22.7093	22.7075	22.6352
FKBP2	567	P26885	1	26.6859	26.7118	26.7664	26.6008	26.7205	26.5794	26.6447	27.0962	26.8452	26.6299	26.8083	28.0301	26.4846	26.9572	26.6168	26.4321	26.5864	26.7787	26.6536	26.7777	26.488	27.6359	27.0089	26.589	26.558	26.3437	26.4575	27.0365	26.358	26.9761	26.6696	26.722	26.6322	27.2393	26.7219	26.4779	26.5779	27.5685	26.6272	26.4168	26.6291	26.8746	26.8229	26.412	26.4819	26.4456	26.7073	26.5618	26.5178	27.7964	26.5528	27.0356	26.3412	26.5896	26.605	27.4141	26.6002	27.3639	26.7469	26.9	26.5116	26.428	27.0448	26.2395	26.9607	26.371	26.5029	27.1069	26.8946	27.3445	26.256	26.6873	26.8515	26.4252	26.7951	27.6033	26.8164	27.7766	27.021	26.8228	26.8506	26.5737	26.668	26.5125	26.7193	27.7801	26.6622	26.4235	26.7019	26.7055	27.1296	26.626	26.9654	26.6623	27.3262	26.8626	27.1771	26.6748	27.1629	26.6473	26.5354	26.605	26.23	26.6081	27.007	26.7493	26.4713	27.0553	26.6581	26.5072	27.1595	26.7471	26.6281	26.724	26.7325	26.7023	26.4854	26.7207	26.8766	26.8142	26.4351	26.6332	27.0994	26.4539	26.6185	26.8096	26.8527	26.7504	27.4376	26.3194	26.5515	26.8038	26.621	26.9292	26.6286	27.0183	26.7866	28.011	26.9952	27.4278	26.653	26.7045	26.7033	26.6042	26.8217	26.3203	26.7152	26.3721	27.0185	26.9347	26.2229	26.6086	26.7272	26.4986	26.3055	26.7545	27.193	26.5214	26.3398	26.5449	26.4798	26.4081	27.2346	26.7764	26.6241	26.4802	26.5594	26.3233	27.407	26.7274	27.0607	26.9445	26.7552	26.8391	26.7663	26.8029	26.9723	26.7774	26.9265	26.8861	27.4694	26.5587	27.8144	26.6971	27.3154	26.6893	26.4666	27.0287	27.5724	26.5806	26.4845	26.5108	26.5608	26.7169	26.6449	26.6172	26.9631	26.5028	27.0143	26.488	26.1964	26.7406	26.8538	26.7712	27.5919	26.7312	26.567	27.2271	26.72	26.7781	26.3986	26.6627	26.5094	26.7716	26.503	26.5294	26.6786
FKBP3	681	Q00688	1	26.7971	27.0923	26.5425	26.6656	26.4513	27.1847	26.5493	27.3207	26.6451	27.1957	27.1358	27.0344	26.4339	26.9526	26.5339	27.6066	26.4819	26.5013	26.4412	27.3554	26.4561	26.9472	26.549	26.8599	26.4099	27.0714	26.3396	26.9413	26.4127	26.72	26.9967	27.1606	26.4308	27.2129	26.4169	26.7959	26.4856	27.2585	26.4986	26.9014	26.4484	27.0723	26.5033	26.5187	26.3652	27.0172	26.4502	26.9617	26.3457	27.1988	26.4063	26.9202	26.4074	27.2171	26.4314	26.885	26.3635	26.7939	26.3523	26.775	26.3304	26.8522	26.6037	27.1832	26.6133	26.9591	26.3111	26.9469	26.5529	26.9875	26.6933	26.8212	26.4818	27.2337	26.5077	26.9286	26.5304	27.2413	26.667	27.3358	26.4535	26.6161	26.5813	26.781	26.6173	27.3966	26.6075	27.1261	26.594	27.0505	26.8194	26.427	27.1546	26.5171	27.0546	26.4866	27.045	26.4891	27.3175	26.4889	26.9262	26.4652	27.1841	26.4008	26.9048	26.4766	26.688	26.7308	26.8115	26.4263	27.1409	26.7645	27.3412	26.6226	26.5921	26.5453	27.3074	26.4436	27.2061	27.1797	27.3472	26.6075	27.2771	26.4796	27.4813	26.2874	27.443	26.5149	27.0068	27.1708	26.6178	27.0517	26.6297	26.9742	26.7355	26.9101	26.5479	27.0895	26.5542	27.2263	26.3085	27.3266	26.4952	26.7295	26.5578	27.0396	26.6165	27.1237	27.3762	26.7053	27.153	26.5925	27.1008	26.4531	27.193	26.4933	26.9329	26.6087	27.3496	26.5435	27.613	26.4843	27.0519	26.4827	26.6872	26.466	26.7993	26.4178	27.0421	26.3434	27.1672	26.2929	27.2826	26.2349	26.6662	26.3243	27.1676	26.2241	26.2581	26.5305	27.0333	26.4573	27.0434	26.3085	26.7811	26.4922	26.9851	26.9478	26.9869	26.6289	27.0027	26.4523	27.0318	26.3921	27.1593	26.433	27.026	26.4089	27.1152	26.3768	27.124	26.4064	27.0043	26.4351	26.8892	26.511	27.3355	27.1255	26.5218	26.6984	26.5224	27.1541	26.6518	27.2302	26.5276	26.8812	26.6261
FKBP4	2738	Q02790	1	27.2772	26.9981	26.6548	27.4023	26.5164	27.5841	26.611	27.047	26.646	28.0677	26.456	27.3127	26.7882	27.2868	26.5643	28.0796	26.8532	27.2308	26.6381	28.2429	26.6255	26.9526	26.5105	27.6565	26.7841	27.756	26.6301	27.5587	26.8396	27.1419	27.8211	27.4681	26.3742	27.1147	26.7022	27.9171	26.7435	27.5913	26.6754	27.6468	26.5914	27.7955	26.6979	27.7547	26.7122	27.4361	26.7027	27.7409	26.7335	26.8992	26.577	27.0992	26.6925	28.1346	26.6606	26.7772	26.4586	27.6666	26.5889	27.0843	26.4185	27.4835	26.7521	28.0215	26.4435	27.5944	26.6996	27.8156	26.5403	27.2406	27.3004	28.1549	26.6918	27.9865	26.5811	27.4819	26.7226	26.5671	26.5951	27.8942	26.8517	28.6551	26.4412	27.4629	26.6991	27.0321	26.7033	27.3274	26.536	27.7014	26.6316	26.4782	28.3508	26.4743	27.4858	26.5433	26.9596	26.4408	26.8283	26.3755	27.5645	26.6171	27.7432	26.6443	27.4798	26.4891	27.5558	26.8927	27.6211	26.6236	26.5053	26.7077	27.6109	26.6572	26.7417	26.6911	27.6814	26.5996	27.7228	27.7435	28.108	26.7654	27.8194	26.5898	27.3095	26.3479	27.4648	26.5625	26.5005	27.3394	26.4578	27.9749	26.614	27.8618	26.677	27.3727	26.577	26.7688	26.4574	26.9455	26.652	27.8391	26.6218	27.9967	26.4463	27.794	26.7049	28.0371	27.3514	26.3259	27.9111	26.5413	27.7813	26.5067	27.5322	26.5051	27.2638	26.5303	27.3016	26.6068	27.4406	26.4604	27.9059	26.4085	27.7997	26.6813	27.5107	26.4884	27.8963	26.6773	26.9726	26.5781	27.8665	26.7478	26.5494	26.6957	27.0566	26.3874	27.8172	26.6322	27.9096	26.4167	28.0352	26.3711	27.2919	26.5409	27.6248	26.4638	27.1509	26.5603	26.9347	26.459	27.8539	26.5102	28.151	26.6533	27.8511	26.4378	28.2566	26.6828	27.7294	26.3936	27.5551	26.5174	27.3102	26.4337	26.9939	27.1417	26.4557	27.6337	26.6507	27.6188	26.2961	27.9162	26.3621	27.8229	26.4381
FKBP5	1401	Q13451	1	25.2814	25.5315	25.3579	25.1366	25.3538	25.1661	25.6436	25.0665	25.2901	25.2229	25.5121	25.3483	25.2313	25.4292	25.4785	25.1214	25.4388	24.9067	25.3319	24.9612	25.3598	25.3868	25.3486	25.3331	25.3961	24.4814	25.3126	25.7209	25.3559	24.9021	25.0084	25.3231	25.374	25.8305	25.4056	24.8737	25.264	25.5791	25.3917	24.9311	25.1654	24.9575	25.4401	25.3166	25.3776	25.7512	25.8548	25.1742	25.3136	25.5716	25.1637	24.9213	25.184	25.063	25.3073	25.1492	25.066	25.1979	25.2959	26.2421	25.1753	25.271	25.5362	25.1621	25.1416	24.7779	25.2538	25.2803	25.8354	25.8734	25.2087	25.8633	25.7219	25.4456	25.6557	25.5469	25.7312	25.5762	25.522	25.0613	25.5083	25.6751	25.5122	24.6426	25.4124	25.0547	25.5027	25.0419	25.3918	25.2221	24.8871	25.0002	25.3434	25.6445	25.2204	25.4504	25.0266	25.4817	25.8146	25.396	25.2956	25.322	24.7926	25.2551	25.0459	25.4756	25.5851	25.3252	25.3489	25.3782	25.2055	25.0173	25.2899	25.3169	25.2877	25.3043	24.7204	25.3925	25.3853	25.3741	25.3501	25.3664	25.0188	25.3985	24.9469	25.6141	24.9575	25.5972	26.2881	25.379	25.3609	25.1401	25.5812	25.2327	25.4331	25.473	25.4627	25.8548	25.655	25.6002	25.4172	25.3202	25.2928	24.8445	25.4572	24.9362	25.5316	24.8593	25.2514	25.3589	25.3352	25.4561	25.383	25.2079	25.3309	25.6717	24.8124	25.295	24.6989	25.1298	25.9295	25.292	24.9618	25.471	24.6819	25.0591	25.3854	25.3176	25.6377	25.4	25.3627	25.3837	24.7712	25.3426	25.128	25.3079	25.0355	25.2756	26.2946	25.7384	25.67	25.3569	25.2966	25.3138	24.8364	25.3779	25.0298	25.5503	25.4354	25.1995	25.0834	25.582	25.476	25.0554	25.1296	25.325	25.0913	25.4315	25.1913	25.2467	24.9739	25.573	24.7859	25.3938	25.0717	25.4239	25.9887	25.5136	25.3399	25.4032	25.1845	25.039	25.1329	25.2852	25.5139	25.3413	25.4988
FKBP7	486	Q9Y680	1	24.6432	24.451	24.5018	24.8984	24.6273	24.2652	25.1383	25.8427	25.0471	24.4867	24.8003	25.0602	24.5833	24.0804	24.4791	23.718	24.5679	24.5729	24.9486	24.6709	25.0101	24.6547	25.0041	24.062	24.5144	24.8469	24.4381	24.7634	24.7477	25.7005	24.4372	24.4332	24.5888	24.515	24.3706	25.2924	24.8477	24.1486	24.3965	25.6791	24.7256	24.1999	24.7681	23.7196	24.7326	24.5459	24.6535	25.596	24.713	24.7164	24.7463	25.7975	24.7012	24.9967	24.7232	24.6297	24.8504	24.336	25.3354	24.2857	24.6166	25.3528	24.7284	24.3227	25.1255	25.2895	25.1187	25.0096	24.8537	24.6093	24.4379	24.7351	24.9034	24.059	24.3993	24.4869	24.4682	25.5375	24.8936	24.6722	24.9753	24.345	24.8492	25.004	24.4049	25.2436	24.5914	25.7813	24.5966	24.4249	24.9229	25.0124	24.324	24.1884	25.1478	25.0183	24.8751	24.4148	25.6442	24.9784	24.3983	24.5202	24.7469	24.6809	25.3184	24.8068	24.304	24.9721	24.4164	24.7884	25.5873	25.0698	24.1406	25.2211	25.1876	24.917	24.4748	24.5086	24.563	24.2971	24.558	24.3675	23.8689	24.3389	24.4838	24.6061	24.2298	24.5709	25.6979	24.667	24.3768	24.2673	24.5301	24.6989	25.3868	24.7693	24.9642	25.1728	24.8392	24.6533	24.685	23.6024	24.6229	24.5985	24.7109	24.6151	24.3525	24.609	26.4366	25.2633	24.7453	24.5367	24.3169	24.6917	24.5482	24.9112	24.168	25.0233	23.915	24.6519	24.2312	24.2393	24.3496	24.253	24.4508	24.4727	24.9022	24.5351	24.2389	24.7449	24.5046	24.8443	25.1377	24.4482	23.7199	24.1316	25.0939	24.3733	25.0081	24.8036	24.7226	24.8317	24.6774	24.5587	24.501	24.7468	24.9236	24.6474	24.5414	25.0917	24.6731	24.1732	24.3784	24.7492	24.2031	24.793	25.3863	24.7304	24.304	24.3139	24.2273	24.1213	24.9604	24.4866	24.8081	24.5073	26.004	24.8091	24.6505	24.6719	24.3793	24.3961	24.6249	24.4596	24.9419	23.8311	24.3018
FKBP8	603	Q14318	1	24.789	25.3522	24.902	24.9976	24.7127	24.8171	24.8035	24.6612	24.7707	24.6968	24.6755	24.6579	24.5592	25.264	24.9267	24.9064	24.6354	24.5108	24.7998	24.9743	24.7704	24.6921	24.7549	24.9714	24.6453	24.9333	24.772	25.0934	24.5331	24.5244	24.7707	25.1962	24.7645	24.5553	24.5314	24.82	24.5687	24.9407	24.5751	24.8961	24.72	24.8649	24.6685	25.1837	24.656	24.8282	24.7939	24.1537	24.8273	24.7032	24.8391	25.0027	24.6846	24.5783	24.3535	24.8513	24.8413	24.8674	24.8052	24.8853	24.6204	24.5832	24.7539	24.7927	25.0116	25.0113	24.7124	24.697	24.8108	24.8079	25.0795	25.2906	24.6796	24.7577	24.7496	24.4938	24.4915	24.6799	24.4768	24.9206	24.6378	24.6481	24.8472	24.7986	24.7558	24.5976	24.7079	24.4931	24.8472	24.7645	24.7324	24.8825	25.2067	24.7339	24.4675	24.8468	24.6122	24.8429	24.7951	24.687	24.929	24.5871	25.4068	24.875	25.0026	24.8207	25.1834	24.522	25.0109	24.9053	24.5389	24.791	25.1269	24.8929	25.5528	24.7008	24.9301	24.6166	24.7286	24.7043	25.0432	24.6852	24.5996	24.6725	24.7159	24.7225	24.8454	24.8114	24.2555	24.6506	24.8129	24.8063	24.907	24.8304	24.4005	24.7415	24.6515	26.0824	24.6124	24.777	24.855	24.6989	24.7185	24.9215	24.847	24.9981	24.9433	24.8371	24.7606	24.693	24.8962	24.6752	25.3461	24.8123	24.7984	24.7183	24.53	24.9121	24.9162	24.9155	24.8553	24.6233	24.6957	24.7451	24.9583	24.8227	24.7688	24.5175	24.887	24.7913	25.0444	24.7404	25.2014	24.8256	24.7594	24.7061	25.0889	24.6195	24.8314	24.6475	24.5544	24.8565	25.2043	24.838	24.5904	24.7652	24.8782	24.6561	25.1411	24.5723	25.1504	24.6075	25.2351	24.5715	24.8264	24.7614	24.838	24.745	24.8896	24.7729	25.3023	24.7342	25.1305	24.7615	24.7944	24.6504	24.8687	24.7208	24.7523	24.7732	24.791	25.4255	24.7473	24.9065	24.8021	24.8626	24.7031
FKBP9	893	O95302	1	25.5835	25.6396	25.1038	26.0567	25.2079	25.3607	25.2315	27.3749	25.1255	25.7196	25.1711	26.1383	25.2765	25.6942	25.0661	25.6082	25.0166	25.9095	25.2758	25.4357	25.2996	25.1582	25.2728	25.3232	25.1991	26.1297	24.9488	25.5111	25.2074	27.4677	25.8273	25.3873	25.1411	25.3912	25.0487	26.8031	25.1515	25.3206	25.1935	26.909	25.2268	25.9101	25.3728	25.9806	25.3108	25.7081	25.0593	26.5671	25.2733	25.2396	25.1737	26.8614	25.417	25.9889	25.234	25.4485	25.1841	25.6253	25.3384	25.5396	25.2394	25.9006	25.1205	25.7251	25.2255	26.3491	25.499	25.8546	24.9553	25.6231	25.8704	25.0992	25.0961	24.9288	24.8536	25.5924	24.9618	25.8261	25.181	25.5165	25.0018	25.2137	25.5551	26.286	25.165	26.5214	25.2654	27.2589	25.1608	25.4706	25.441	25.2622	25.1704	25.1817	25.9738	25.1231	25.858	25.1644	26.1751	25.6275	25.4562	24.8836	25.9178	25.1552	27.0987	25.0408	25.6149	25.3256	25.4579	25.2303	26.5376	25.1394	25.1873	25.2441	25.8836	25.1201	25.7223	25.0898	26.1098	26.1287	25.6673	24.9499	25.3215	25.002	25.8431	25.2049	25.0996	24.9405	26.1405	25.4525	24.9285	25.521	24.8363	26.5989	25.8385	25.7923	24.9755	25.2176	24.6939	25.6814	25.2882	25.3649	25.1671	25.6388	25.2289	26.3655	25.0597	25.2528	26.6444	25.661	26.3609	25.3904	25.7403	25.3289	25.6583	25.1239	25.2691	25.3555	25.4762	25.1727	25.4996	25.06	26.9892	25.0426	26.4331	25.0257	26.6057	25.0988	25.759	25.097	25.3266	24.8368	26.0951	24.9927	26.5397	25.0016	26.073	24.9991	25.9815	25.2266	25.6858	25.2305	25.7118	25.1537	25.777	25.0945	25.6204	25.0938	25.4576	25.6321	25.9312	25.1348	25.4917	25.2156	25.7816	25.0857	25.7247	25.0578	26.1011	25.0429	26.1423	25.0498	25.9698	24.9496	26.3386	25.1067	26.7038	26.4774	25.023	25.6986	24.9426	25.7886	25.0602	25.7224	24.9763	25.0377	25.0253
FKBPL	154	Q9UIM3	1	21.7306	21.7643	21.6497	21.7795	21.8291	21.707	21.7909	21.6948	21.8342	21.8875	21.9435	21.7415	22.0124	21.5458	21.7725	21.4874	21.8736	21.4722	21.8709	21.769	21.9909	21.701	21.8501	21.853	22.105	21.5935	21.8132	22.0841	22.162	21.8223	21.774	21.9394	21.8897	22.094	21.7475	21.8914	21.6066	21.7498	21.7018	21.479	21.7793	21.7631	21.6782	21.589	21.9449	21.6086	21.7677	22.0437	21.8795	21.7878	21.9897	21.9539	21.7193	21.6467	21.8931	21.4745	21.674	21.8033	21.9972	21.7493	21.84	21.3947	21.9217	21.4606	21.9309	21.6477	21.7419	21.6476	21.793	21.8534	21.8263	21.6584	21.7032	21.661	21.7186	21.5654	21.6174	21.9748	21.9398	21.8847	21.8193	21.9952	21.7887	21.8053	21.5744	21.8037	21.6557	21.7268	21.7069	21.827	22.27	21.6784	21.9956	21.562	22.0553	21.7076	21.7071	21.5594	21.8622	21.6704	21.6627	21.8701	21.7672	21.7073	21.7252	21.9507	21.9111	21.7204	21.9125	21.5073	21.313	21.7125	21.6653	21.8635	21.4768	21.7767	21.1097	21.5666	21.3659	21.6313	21.9374	21.8091	21.5697	21.7635	21.5541	21.8697	21.6563	21.6254	21.6001	21.9788	21.9044	21.6529	21.8681	21.8088	21.8501	21.8694	21.8779	21.6323	21.9269	21.7627	21.637	21.6688	21.7333	21.9119	21.6089	21.7979	21.8802	22.0807	21.8146	21.8623	21.7724	21.6673	22.0225	21.7575	21.7186	21.6297	21.6446	21.6478	21.7015	21.8352	21.9033	21.9675	21.6536	21.8191	21.5457	21.8924	21.7054	21.9918	21.5203	21.679	21.561	21.6893	21.7637	21.8225	21.669	21.7445	21.8155	21.7512	21.7783	21.7449	21.8397	21.6517	21.6853	21.6553	21.7359	21.7851	22.026	21.7332	21.9447	22.0532	22.249	22.0833	21.8732	21.8916	22.3883	21.9062	21.765	21.8036	21.3923	21.8436	21.7785	21.8802	21.8983	21.8665	21.8237	21.9459	21.8278	21.559	21.9574	22.1134	21.8501	21.5259	21.9259	22.1209	21.8997	22.0246	21.8865
FKRP	53	Q9H9S5	1	18.4809	18.3799	18.3416	19.1727	18.4804	18.4728	18.6815	18.4071	18.5188	18.5132	17.98	18.1707	18.6543	18.4546	18.9039	18.7419	18.455	19.2482	18.3024	18.6767	18.5892	18.0101	18.4996	18.2292	18.9057	18.1842	18.7312	18.5235	18.9783	18.5606	18.88	18.1146	18.5766	17.9693	18.6187	18.9701	18.5782	18.4842	18.4783	18.6778	18.5948	18.7056	18.582	18.7306	18.1075	18.3241	18.5503	18.4675	18.5198	18.4058	18.5551	18.6209	18.8728	17.5625	19.0218	18.7589	18.7994	18.3199	18.411	18.1807	18.6623	19.07	18.6082	19.0283	18.6379	18.8592	18.9261	18.5467	18.4093	18.6645	18.7247	18.7468	18.8634	18.5167	18.3951	18.5786	18.6494	18.4934	18.0407	18.3093	18.6225	18.6017	18.7381	19.0046	18.8152	18.8801	18.7971	19.0804	18.5621	18.0927	18.0423	19.0811	18.2365	19.1812	18.0152	19.2639	18.4947	18.7878	18.3814	18.8961	18.229	19.0096	18.4833	18.7999	18.4612	18.1651	18.5189	18.3984	18.2202	18.6368	18.7903	17.8363	18.5698	18.3823	17.8929	18.4425	18.636	18.4264	19.0975	18.8134	18.4516	18.3318	18.7893	18.4031	18.5338	18.3786	18.0779	18.2989	18.6466	18.6451	18.9779	18.7416	18.6982	18.6082	18.6759	18.5409	18.5826	18.5578	18.8015	18.0975	18.7282	18.8223	18.7864	18.7906	18.7587	18.4771	18.5135	18.4872	18.3298	18.2166	18.5863	18.3572	18.4733	18.3755	18.4288	18.3249	18.9085	18.597	18.017	18.5304	18.8038	18.3075	18.3851	18.7566	18.4066	18.3995	18.3419	18.103	19.2987	18.4247	18.7469	18.4366	18.8125	18.1684	19.1608	18.1803	19.102	18.2713	19.0667	18.5552	18.6257	18.3908	18.3035	18.4336	18.4916	18.396	18.637	17.7938											18.5141	18.9895	18.4967	18.8639	18.8323	18.8176	19.8304	18.9444	18.6632	18.7216	19.0102	18.5807	19.0476	18.8915	18.6261	18.9482	18.9058	18.6535	18.4482
FKTN	11	O75072	1	19.4263	19.9738	21.1087	20.006	21.3221	19.2184	20.4466	20.0017	19.9402	18.8592	20.1455																																																																																										19.143	17.8917	19.0204	20.1675	18.2215	18.5514	17.6104	19.9293	18.2284	17.2699	20.0854	19.8266	19.5151	19.9085	19.6525	19.7727	19.4058	19.5862	19.7612	19.7428	18.9349	17.4594	19.1532	20.0771	18.1112	17.8806	18.2191	18.076	16.0545	19.4007	21.0419	19.2279	20.7505	19.7113	20.2561	20.0078	20.4456	21.2145	20.5152	21.2588	18.5197	19.3024	18.7991	17.2029	20.2397	18.2392	18.7256	18.1349																																									19.5976	19.7217	20.0953	20.2173	18.4332	18.9247	17.6704	19.9975	19.626	20.4347										19.596	19.6811	19.483	19.7225	20.1639	19.1905	19.9199	19.3411	19.5794	19.3607
FLAD1	556	Q8NFF5	1	23.6208	23.7276	23.4073	23.6308	23.4401	24.2406	23.3651	23.486	23.1205	23.4665	23.7777	24.0533	23.395	24.0554	23.1059	24.1327	23.3631	23.2219	23.1513	23.5964	23.2333	23.0824	23.1385	24.0205	23.5579	23.783	23.2353	24.1798	23.6938	23.4421	24.0389	24.1021	23.4892	23.6357	23.556	24.1232	23.427	23.8278	23.6366	23.722	23.4351	23.4716	23.3038	23.9623	23.4324	24.453	23.2336	23.378	23.4465	23.5856	23.3247	23.4377	23.3475	23.6533	23.4653	23.8244	23.2962	24.2244	23.1754	23.8805	23.3961	23.6977	23.669	24.0582	23.2989	23.9643	23.4504	23.7137	23.3355	23.432	23.76	23.8253	23.4231	23.9733	23.4822	23.9483	23.4191	23.6415	23.5256	23.8854	23.3655	24.0308	23.4058	23.8225	23.5551	23.7527	23.4828	23.6754	23.2317	24.434	23.3467	23.443	23.6713	23.4929	23.3696	23.3249	23.4994	23.404	23.5816	23.339	23.8827	23.484	24.3547	23.443	23.935	23.3744	23.5583	23.486	24.1421	23.4025	23.365	23.4875	23.8904	23.243	23.7455	23.4012	23.7753	23.3426	23.8767	23.7782	23.9494	23.4282	23.7325	23.3507	24.0862	23.3619	23.788	23.3065	23.4748	23.797	23.4294	23.6939	23.4155	24.2306	23.418	23.4532	23.3076	23.5316	23.4977	23.5181	23.4074	23.9954	23.4433	23.9825	23.3562	23.7785	23.3852	23.6082	23.3957	23.2885	23.6685	23.4	23.9879	23.467	23.9296	23.3877	23.6507	23.2877	23.821	23.255	23.5154	23.4253	23.3462	23.2434	23.6697	23.4926	23.4853	23.2292	24.1222	23.3534	23.6098	23.2742	23.7544	23.4848	23.6174	23.6362	23.8951	23.5248	23.401	23.4632	23.5821	23.2424	23.9225	23.4114	23.2617	23.32	23.8142	23.7805	23.6784	23.3475	23.8702	23.5302	24.5397	23.5635	23.4858	23.4317	23.5221	23.5375	23.6654	23.4803	24.0182	23.467	23.4172	23.2973	24.1735	23.4781	23.4621	23.4377	23.2162	23.4901	23.3777	23.2906	23.3047	23.6183	23.1228	23.9309	23.3818
FLCN	180	Q8NFG4	1	21.9685	21.9658	22.1675	22.1041	22.2288	21.9101	22.3226	21.8514	22.1802	21.9609	22.2092	21.8437	22.3381	22.1536	22.4249	22.0178	21.942	22.3421	22.2326	21.9801	22.0968	22.186	22.2907	21.6447	22.4719	22.045	22.3093	21.8434	22.3293	22.0774	22.0369	21.5089	21.9922	22.0184	22.3182	21.8076	22.067	22.251	22.3129	21.8115	22.2121	21.9395	22.4715	21.7282	22.2605	21.8734	22.3421	21.8982	22.2169	21.8116	22.1726	21.9204	21.9955	21.9167	22.0409	21.6977	22.0991	22.1989	22.1107	22.1089	22.0626	21.5979	21.9079	21.6609	22.0375	22.1247	21.8231	21.9423	21.9017	22.0058	21.9833	21.682	22.2785	21.647	22.1151	21.7559	22.1316	21.7959	22.0929	21.6305	22.062	22.0693	22.4372	21.9755	21.917	22.0955	22.0125	22.326	22.1017	21.9776	22.3407	22.3342	22.1143	22.7334	22.512	22.4313	22.5932	22.3848	22.4431	22.5209	21.8398	22.3539	21.7559	22.1192	22.0464	22.2257	21.9041	22.0579	21.795	22.2794	22.1212	22.3474	22.2089	22.3668	21.8071	22.3402	22.1718	22.1159	22.2737	22.0854	22.2282	22.2814	22.0411	22.1482	21.9917	22.1582	21.8654	22.098	22.1368	21.9349	22.2011	21.8875	22.3084	22.0312	22.2749	22.0293	22.3001	22.0223	22.3707	22.1101	22.1996	21.677	22.3543	22.5099	22.3917	22.238	22.5247	22.2061	22.0978	22.085	21.9686	22.2773	21.8031	22.1491	22.2476	22.2416	22.1979	22.4868	21.7888	22.2348	22.1054	22.105	22.0324	22.1867	22.4993	21.8518	21.8766	22.0846	21.7852	22.1143	21.9678	22.2405	21.825	22.1363	21.984	22.2783	22.1754	22.0688	22.0321	22.2592	21.7135	22.2219	21.6612	22.1198	21.4903	22.16	21.7115	22.0136	21.7132	22.0425	21.9295	22.0003	22.0807	21.8489	22.1855	22.0223	21.8572	22.0618	21.7809	22.3221	21.7704	22.453	21.8965	22.3088	21.7938	22.0435	21.788	22.0222	21.9723	21.8399	21.6735	22.0567	22.0448	22.4205	22.2329	22.4225	22.2003
FLG	77	P20930	1	19.2062											19.2817	19.2626	21.0146	18.3669	19.8367	19.0473	19.4355	18.5187	18.7514	18.6713	18.4738	19.4049	17.5386	18.5512	17.4677	17.6821	17.1195	18.8239	17.722	19.7759											21.0673	18.9958	19.6816	19.7661	22.0203	19.3885	20.1947	19.5384	19.0475	19.0681											18.7339	18.6578	18.7955	18.3147	18.4456	19.2764	17.5696	18.9212	18.4461	24.8609	19.219	19.4774	19.7406	21.9711	19.901	19.9203	18.165	19.5692	18.6882	20.2827	17.7761	18.4288	21.2151	18.0419	18.4675	18.7907	20.0506	20.2782	18.6321	17.8402	17.6076	16.1273	17.4012	15.2818	19.2247	18.2061	19.2177	18.3806	18.8645	18.8567	19.5302	19.5576	20.0734	18.8783	18.4964	18.4389	19.0032	18.4099	18.7335											18.9225	18.9019	19.4531	20.0857	19.7909	19.2884	20.593	18.7657	17.7444											18.5499	18.9571	18.2714	18.595	18.5252	19.0484	18.7634	19.2357	18.6266											20.4998	19.0714	19.939	19.4672	19.9813	19.5975	19.0574	19.0851	19.496	20.3068																															18.1896	18.4295	19.3413	18.6961	20.1796	18.3796	18.6337	19.0824	18.07
FLG2	2	Q5D862	1	14.1171																																																													14.0976	13.5479	13.7249	15.0964	13.7745	14.5006	14.4513	14.2345	13.6802	16.3084	13.6588	14.9572	15.5793	19.0984	16.9135	15.2305	14.1839	14.5961	13.8637	14.2895
FLI1	365	Q01543	1	22.466	22.2715	22.7401	21.8791	22.5798	21.6325	22.7526	22.3426	22.8256	22.1356	22.5289	22.7439	22.6398	22.2418	22.8481	22.004	22.889	22.2605	23.0095	22.2539	22.8767	22.8399	22.966	22.3113	22.8162	21.8686	22.8207	22.13	22.836	22.1242	21.8386	22.1376	22.9202	22.8262	22.7322	21.8916	23.0738	23.0124	22.8319	22.0326	22.8848	21.9125	22.8731	21.7427	22.6602	21.8844	22.8584	22.224	22.7705	23.3829	22.8548	21.8669	22.9669	22.2366	22.9092	22.4854	22.7514	22.4602	23.0124	22.3576	22.9085	21.9899	22.8713	21.9211	22.8351	21.792	22.9995	22.4219	23.0233	22.8569	22.2945	22.176	22.9094	22.0775	22.8071	22.6906	22.9673	23.1824	22.9972	21.9758	22.8754	22.8736	23.2034	21.9862	22.9324	22.3818	22.8293	22.2499	22.9471	21.9791	22.8778	22.6813	22.2978	22.9972	22.3602	22.8352	22.2902	22.8939	22.6729	22.892	22.139	22.8291	21.8784	22.7144	22.0928	22.9633	21.826	22.8309	22.0133	22.8904	22.2782	23.0656	22.006	22.8656	23.0475	22.993	22.0325	23.0139	22.246	22.2344	21.9534	22.9855	22.0951	22.919	21.966	23.0683	22.0824	23.0225	22.899	22.0318	22.8872	22.2109	22.8747	22.5998	23.0938	22.7914	23.164	22.6504	23.0001	23.1416	22.9911	22.3389	22.9581	21.8664	23.0302	22.0554	22.9272	21.8233	22.234	23.0159	21.9618	22.7825	22.3068	22.9147	22.0143	22.8155	22.3937	23.0537	21.7716	22.9164	22.1699	22.707	22.6051	22.9924	21.8302	22.9203	22.157	23.0778	22.6897	22.9038	22.7181	22.8658	22.1742	22.898	22.7446	22.7873	22.7647	23.0642	23.1671	22.8186	22.8681	23.0405	22.6666	22.9475	22.6287	22.8057	22.099	22.6385	22.6241	22.8455	22.074	22.8475	22.0047	22.7971	22.0451	22.7974	22.1935	23.008	22.2235	22.816	21.8968	23.2091	21.8128	23.0598	22.1915	22.7221	22.3588	22.5102	22.7889	22.3026	22.4466	22.3582	23.1285	22.1455	23.3178	21.9811	22.7445
FLII	2456	Q13045	1	25.7823	26.0239	26.0908	25.8728	26.1146	25.563	26.0642	25.6493	26.1062	25.463	26.0004	25.6426	25.9334	25.5604	26.2254	25.8053	25.8702	25.8545	26.0219	25.5484	26.0801	25.7258	26.1231	25.8351	25.9515	25.707	26.1515	25.8276	25.8782	25.6214	25.3326	25.6558	26.029	25.6663	25.9893	25.3766	26.1412	25.7382	25.9643	25.5433	26.1299	25.708	26.3529	25.6285	26.0559	25.693	25.9719	25.6891	25.9182	25.9299	26.0726	25.8103	25.9453	25.8337	25.9035	25.344	26.1633	25.5815	26.0038	26.0025	25.9489	25.7312	25.9878	25.512	26.2218	25.5573	25.8696	25.6344	26.2088	26.2201	25.62	25.8331	26.1132	25.7845	26.1773	25.5168	25.9828	25.7133	25.8713	25.7617	25.9421	26.0799	26.2563	25.6697	26.1103	25.3941	26.1351	25.7708	26.2029	25.6195	25.6951	26.1724	25.7016	26.1393	25.8492	26.1791	25.7221	26.3187	25.8178	26.0633	25.5972	26.0438	25.4895	25.9367	25.4703	26.0397	25.5913	25.9703	25.6124	26.1627	25.9329	25.9269	25.5886	25.9986	25.7296	25.9796	25.6227	26.0615	25.654	25.8683	25.5032	25.9345	25.8097	26.0103	25.5831	26.1259	25.4937	26.085	25.7877	25.5239	26.2159	25.5562	26.2973	26.2484	26.1419	25.9276	26.1255	25.4495	26.0677	26.185	26.1526	25.6244	26.2503	25.8023	26.296	25.4589	26.2621	25.568	25.9652	26.1538	25.5142	26.2231	25.4211	26.1075	25.4228	26.1669	25.6494	26.0905	25.7143	26.1951	25.9576	26.0944	26.0208	26.3053	25.7446	26.1729	25.632	26.0324	25.6558	26.2312	25.8732	26.126	25.4325	26.044	25.8416	25.9797	25.7598	25.9649	25.8671	26.1579	25.7338	26.121	25.4804	26.1384	26.0939	25.9473	25.4104	25.8629	25.7536	26.238	25.7797	26.2056	25.4952	26.0039	25.8343	26.2312	25.5801	26.0503	25.6028	26.0711	25.4504	26.2107	25.5313	26.1351	25.3359	25.9047	26.0025	25.616	26.0645	25.667	25.8422	25.8738	26.3048	25.7852	26.294	25.9509	26.1579
FLNA	21768	P21333	1	29.6365	29.5487	29.7952	30.1907	29.9057	28.9634	30.1034	30.2645	30.1977	29.3702	29.7441	29.7419	29.8232	28.9764	29.9621	29.2295	29.7651	29.4229	30.3464	29.0924	30.4749	29.4269	30.4848	28.9621	29.9174	29.5692	30.1439	29.4799	29.9557	29.8761	28.7964	29.23	30.3592	28.9009	29.8945	29.6265	30.3092	29.1005	30.1717	29.7214	29.9826	29.2045	30.1273	29.1863	29.8579	29.2624	30.097	29.9598	29.9733	29.2783	29.9372	30.1552	30.0478	29.6931	29.8501	29.0978	30.1114	29.0715	30.4287	29.2246	30.0567	29.9006	30.049	29.3349	30.3084	29.4488	29.6792	29.3537	29.7235	29.4158	29.0146	29.2407	29.9419	29.528	30.0503	28.9235	30.0677	29.5403	29.5415	29.3201	30.155	29.1747	29.9455	29.3922	30.078	29.8714	30.2021	30.084	30.0587	29.1878	29.5011	30.7407	28.9338	29.7852	29.326	30.4198	29.9346	30.1978	30.0322	30.0199	29.2529	29.9271	29.4116	30.3443	29.5867	30.013	29.2245	29.439	28.9594	30.1229	30.0337	30.1234	28.8201	30.272	29.9554	30.1783	29.1151	30.1485	29.0117	28.9067	29.3257	29.9703	29.2611	30.0835	29.4284	30.2125	29.2007	30.0107	29.4332	29.2353	29.8812	28.8683	30.027	29.1255	29.6082	29.066	29.9797	29.4069	30.2954	29.3306	30.084	29.0056	30.3096	29.2976	30.1503	29.422	30.056	29.1601	30.163	30.342	29.176	29.945	29.0635	30.0759	29.2463	30.1561	28.5907	29.7135	29.0927	30.0897	29.2006	30.0594	29.1771	30.0712	29.4136	30.3949	29.8454	29.9959	28.8954	30.242	28.8264	29.9645	29.5173	30.0599	29.8266	29.8686	29.4702	29.7621	29.1887	30.1073	29.2591	30.0969	29.0077	30.314	29.0015	30.1652	29.3156	29.6462	29.1877	29.9021	29.1246	30.0235	29.4825	30.1841	29.2745	30.3057	29.9349	29.7201	28.9316	29.9962	29.1846	29.9959	29.3073	30.1377	29.8349	30.8194	29.6802	29.5186	30.0133	29.3005	29.926	29.3205	30.0321	29.2224	29.9392	29.0496	30.1136
FLNB	10626	O75369	1	27.4799	29.4022	27.4689	27.8775	27.3101	27.2373	27.523	28.4437	27.8446	27.4331	27.6251	27.4434	27.5721	27.1261	27.469	27.8257	27.4026	27.4387	27.635	27.8144	27.6695	27.2237	27.3586	26.7476	27.4074	27.7325	27.618	27.0111	27.5494	28.3434	27.2732	27.149	27.5004	26.7455	27.4723	27.7297	27.8922	27.0507	27.5179	27.3319	27.5134	27.7397	27.7568	27.4693	27.49	27.5576	27.5822	28.0407	27.511	27.1013	27.6238	27.7595	27.6108	28.169	27.295	26.4283	27.5989	27.0799	27.7721	27.2525	27.4939	27.9422	27.3344	27.1392	27.4628	27.3853	27.588	27.475	27.3801	28.7792	27.6146	27.2788	27.5527	27.4693	27.276	26.9252	27.3794	27.3287	27.4884	27.9112	27.5955	27.3334	27.7227	27.3317	27.4913	27.1214	27.5929	28.3454	27.7995	27.628	27.1252	27.4279	27.0312	27.3823	27.4656	27.5679	27.4822	27.4038	27.7224	27.5417	27.3586	27.4437	27.5776	27.6924	27.4524	27.2995	27.2552	27.3369	27.4397	27.6827	28.1972	27.4239	26.9332	27.7395	27.1244	27.6246	27.3815	27.513	27.1785	26.9124	27.21	27.6173	27.401	27.5617	27.1884	27.4854	27.3987	27.6271	26.9495	27.539	27.2345	27.2111	27.1995	28.2652	27.8731	27.595	27.9012	27.3401	27.6546	27.7552	27.7747	26.9518	27.656	27.4262	27.5558	27.547	27.6948	27.1443	27.6841	27.5285	27.2961	27.5826	27.3108	27.6195	27.5406	27.7369	26.89	27.4696	27.4284	27.8449	27.5128	27.4494	27.614	27.2191	27.6316	27.7006	27.5539	27.8232	27.3018	27.8822	27.0536	27.605	27.6902	27.6842	27.1951	27.5452	27.3973	27.4263	27.2097	27.4286	26.8049	27.4756	27.3872	27.4481	27.9953	27.6275	27.5275	27.5587	26.7005	28.0173	27.0132	27.2501	27.1102	27.5545	26.9205	27.7956	27.3011	27.5196	27.4784	27.5869	27.3449	27.5732	27.9598	27.5632	27.3696	27.2995	28.5622	27.3096	27.5013	27.3092	27.4499	27.3326	27.9455	27.0914	27.6153	26.7497	27.4399
FLNC	3892	Q14315	1	25.6353	27.1434	25.8915	25.9462	26.1704	24.918	26.4296	25.0867	25.9945	25.2461	25.7774	25.7635	25.9159	24.7411	26.1216	24.9526	25.7713	24.772	26.9084	24.9912	26.9219	25.322	27.4911	24.8849	26.1271	24.8024	26.1069	25.057	26.025	25.4682	24.5719	24.9574	26.406	24.8725	26.1741	25.436	26.411	24.5495	26.3555	25.1498	25.9878	24.8041	26.202	24.7398	25.8839	24.7756	26.3949	26.2478	26.1104	25.0444	25.7172	25.3952	26.0673	25.3538	26.0206	24.611	26.0732	24.6053	26.4163	24.7305	25.9432	25.4347	25.8988	25.0907	27.11	25.2432	25.9094	25.1348	26.0209	24.9468	27.9708	25.2468	26.2807	24.9447	26.2977	25.2088	26.4841	25.6724	25.5527	24.9053	26.6438	24.7669	25.3577	25.0084	26.0495	25.7907	26.6874	25.1157	25.9906	24.7951	25.3166	27.6244	24.9455	25.6972	25.4853	27.1581	25.7309	26.2204	25.1252	26.3207	25.0865	26.0174	25.138	26.4341	24.888	26.3162	24.9499	25.6157	24.9833	26.5011	25.3676	26.9197	24.7675	26.6157	25.9793	26.1711	24.8951	26.5026	24.9753	25.0546	25.1958	26.2239	24.7351	26.2439	25.1347	26.2514	24.586	25.7951	25.7666	25.0111	25.8244	24.747	25.786	24.4797	25.229	26.2002	25.8383	25.0408	26.2891	25.0983	26.0306	24.756	26.4907	25.149	25.7996	25.074	25.9318	25.9145	26.2883	26.8881	24.9359	25.6316	24.7038	25.8375	24.9932	26.0748	24.6995	26.226	24.6691	25.7503	24.589	25.962	25.1094	26.338	24.9993	26.6716	25.2138	25.8314	24.6024	26.1688	24.6059	25.8488	25.1759	26.0698	24.9989	25.8165	24.9403	25.646	25.0063	26.3823	24.9639	26.3263	24.7264	26.8935	24.8191	25.9393	25.296	25.6919	24.9024	26.4887	24.7288	26.0234	25.2967	26.6666	25.0981	26.5978	25.2356	25.6441	24.9337	25.9759	25.1749	25.9617	25.0097	26.1184	25.2919	27.3216	25.8035	24.8966	26.0132	25.0278	26.0723	25.1416	25.7889	25.3471	25.9785	24.5839	26.3118
FLOT1	1314	O75955	1	26.3114	25.8797	26.6331	26.3683	26.1108	26.2409	26.2242	25.8929	26.4938	25.9066	26.2684	26.2025	26.6799	26.2258	26.5428	26.6603	26.6148	27.2117	26.2856	26.126	26.5032	26.3179	26.2195	26.2419	26.6241	26.468	26.5632	26.6743	26.834	26.3163	26.1013	26.631	26.6327	26.2557	26.7134	26.009	26.5835	26.1036	26.7634	26.1935	26.6114	26.3547	26.1927	26.9582	26.4494	26.663	26.6905	26.4772	26.6652	26.188	26.5546	26.1436	26.7376	26.7932	26.5323	26.2127	26.4839	26.0153	26.1944	26.3658	26.464	26.2285	26.6264	26.2902	26.146	26.5502	26.599	26.2576	26.3476	26.2116	26.1393	26.741	26.3746	26.8057	26.4036	26.0908	26.5476	26.1398	26.5399	26.1778	26.4393	26.3054	25.819	26.4929	26.5962	26.1453	26.4159	26.0303	26.4482	26.7595	26.2431	26.4633	26.1208	26.3676	26.2321	25.9077	26.2259	26.5526	25.8272	26.505	26.1149	26.6682	26.129	26.4964	26.2875	26.4388	26.847	26.4624	26.2032	26.4851	26.057	26.5831	26.2405	26.5044	26.7023	26.694	26.1801	26.591	26.0539	26.5091	26.2762	26.6659	26.3415	26.5986	26.0949	26.2917	26.1687	26.3906	26.1271	26.3369	26.5758	26.1652	26.4041	26.3547	26.2732	26.1421	26.6396	25.9855	26.4716	26.5165	26.6106	26.5254	26.5207	26.519	26.4237	26.0459	26.5035	26.2501	25.8875	26.479	26.8172	26.4655	25.9494	26.5333	26.0679	26.5964	26.6251	26.3913	26.1485	26.6552	25.8777	26.4326	26.6865	26.1921	26.3754	26.661	25.9279	26.5782	25.9707	26.5634	26.2383	26.3799	26.3355	26.6731	26.57	26.7015	26.2998	26.6331	26.1441	26.4391	25.8268	26.3085	26.055	26.4829	26.6894	26.6852	26.2724	26.3719	26.1131	26.0507	26.2115	26.4437	26.5388	26.4597	27.5173	26.5302	26.1522	26.4457	26.3132	26.5854	25.9966	26.4988	25.6633	26.3444	26.3304	26.4704	25.8446	25.9422	26.3716	26.0572	26.4333	25.7557	26.1691	25.9942	26.2786	26.5648	26.1521
FLOT2	896	Q14254	1	25.6121	25.1039	25.9714	25.6977	25.3514	25.5486	25.5129	25.2449	25.8853	25.1971	25.7017	25.5647	26.0848	25.5693	25.8229	25.899	25.9092	26.6405	25.6363	25.4869	25.8262	25.8802	25.5484	25.6322	25.9984	25.8976	25.8561	26.0838	26.287	25.5214	25.518	25.984	25.7604	25.764	25.7532	25.271	25.7508	25.5008	25.9377	25.5536	25.8586	25.7643	25.4164	26.1301	25.7487	25.7522	26.0099	25.4765	26.0582	25.5052	25.7311	25.3594	25.9806	26.4498	25.8229	25.6201	25.7386	25.4764	25.5127	25.7204	25.7259	25.4855	25.9192	25.5755	25.5079	25.8482	25.9336	25.7651	25.71	25.4621	25.4027	26.2082	25.671	25.721	25.761	25.3912	25.7489	25.3135	25.8549	25.4831	25.8068	25.4814	25.1182	25.776	26.001	25.4472	25.6142	25.4243	25.7141	26.1455	25.6668	25.7192	25.4871	25.6829	25.5663	25.1171	25.6884	25.9433	25.1572	25.7178	25.4205	26.016	25.3564	25.7236	25.5972	25.7468	26.2878	25.5567	25.4642	25.8012	25.2295	25.79	25.5957	25.703	25.9609	25.9458	25.4969	25.8065	25.2923	25.71	25.613	25.9273	25.6902	25.8208	25.3359	25.3628	25.4017	25.6519	25.4787	25.673	25.9211	25.4249	25.7456	25.9013	25.4051	25.6608	25.8522	25.3494	25.7713	25.7248	25.9431	25.3222	25.801	26.0695	25.6715	25.3346	25.6873	25.586	25.1574	25.8425	26.0027	25.747	25.3088	25.8755	25.535	25.8746	26.1969	25.6685	25.5417	26.0325	25.1037	25.723	26.351	25.5473	25.6963	25.8092	25.0656	25.7418	25.4713	25.9031	25.8089	25.6601	25.5833	26.0148	25.9968	25.9449	25.8239	25.9823	25.9088	25.7028	25.168	25.7485	25.4379	25.7971	26.2276	25.9655	25.608	25.5998	25.5774	25.2276	25.5047	25.6894	25.7867	25.6202	26.8957	25.724	25.3828	25.7073	25.7505	25.8473	25.2169	25.8131	25.1006	25.572	25.8217	25.7512	25.0555	25.4812	25.658	25.6387	25.7805	25.0869	25.528	25.3141	25.6479	26.0231	25.5428
FLRT2	66	O43155	1	18.8948	19.2871	19.2472	18.6312	19.4219	19.3498	19.4546	20.0134	19.2004	19.2097	18.9383	18.7141	19.7679	18.5732	19.4025	18.8889	19.4945	18.3654	19.2997	18.2254	19.231	18.8942	19.2785	18.4914	19.2326	19.0763	19.0145	18.4359	19.221	19.4174	18.72	18.5912	19.034	19.1313	19.1245	18.84	19.0957	18.7008	18.9763	19.023	19.1846	18.8026	18.7293	18.3202	19.0401	18.7235	18.7036	18.9079	19.1209	18.6898	19.0063	18.9673	19.1523	18.6276	19.2984	18.8612	19.1923	18.6945	18.8986	18.4394	19.2572	18.823	19.3838	18.7432	19.3758	18.75	19.9376	19.2821	19.2624	19.0909	19.5166	19.2858	19.2661	18.7229	19.3653	19.1256	19.1349	19.8581	19.0396	19.1911	19.7	18.5257	18.9843	18.9821	19.0143	19.4568	19.285	19.298	18.9724	18.7282	18.9679	19.1822	18.8349	19.2968	19.4377	19.6767	19.6353	18.9824	19.3853	19.6328	19.0448	18.6801	18.8003	19.0401	19.0374	18.8418	18.9204	19.0965	18.8433	18.9501	19.0896	19.0518	18.7192	19.4588	19.018	19.1817	18.9091	19.107	18.4771	18.9626	18.425	18.67	17.7737	19.3584	18.2371	18.3914	18.0813	18.6228	19.1309	18.7951	18.9601	18.3198	18.7535	18.6021	19.0452	20.312	19.4484	18.8431	19.0428	19.5184	19.6764	19.385	19.3851	18.6927	19.148	18.6436	19.0179	18.5032	19.1247	19.2558	19.4952	18.8361	18.8388	19.1318	18.7862	18.9774	18.7464	19.6421	18.8396	18.9623	18.5377	19.0157	19.2365	18.796	19.162	18.7869	18.7765	19.3175	19.0243	19.4039	19.2301	19.6126	18.9206	19.5382	19.6287	19.6219	19.1544	19.8217	19.0808	18.692	18.5023	18.9839	18.6657	18.7902	18.8142	18.7607	18.4015	19.9151	18.6239	19.3558	18.5896	19.5246	18.747	19.5833	19.1277	19.2704	18.7853	19.5457	18.5718	19.3383	18.4604	19.3181	18.663	18.8897	18.4776	19.2574	18.7889	18.8687	19.7226	18.7389	19.9886	19.3357	19.572	19.0488	19.4589	18.7874	19.3538
FLRT3	337	Q9NZU0	1	21.863	21.0502	22.6944	21.6948	22.1958	21.8761	22.5611	22.6811	22.4226	21.2003	22.1545	21.5821	22.286	20.8159	22.3297	21.6166	22.2904	21.9477	22.0589	21.8117	22.348	21.316	22.2923	21.3681	22.1921	22.1214	22.2186	21.3773	22.2623	21.5879	21.2489	21.1586	22.3856	22.0391	22.3857	21.1291	22.455	21.0886	22.4809	21.4268	22.5107	22.4572	22.328	21.3472	22.3003	20.9853	22.3671	21.6393	22.2057	21.5424	22.3548	21.8115	22.3002	21.4524	22.0199	20.7632	22.0845	20.6919	22.3269	21.545	22.2876	21.0408	21.978	21.0943	22.3109	21.1142	22.2693	21.572	22.3246	21.6	21.539	22.6488	22.2917	21.842	22.3885	22.2811	22.2766	21.3569	22.1624	21.5799	22.1948	22.2408	22.6584	21.5396	22.5112	21.5406	22.4332	21.7579	22.1396	21.2464	21.7708	22.29	20.7222	22.3724	21.9051	22.3245	22.2787	22.4803	20.6438	22.3772	21.297	22.0623	20.854	22.1112	21.2493	22.5463	21.4988	22.1526	21.2827	22.3211	22.2353	21.7934	20.7599	22.1651	21.5984	22.484	21.5185	22.5665	21.1608	21.5273	21.1265	22.5593	22.3734	22.4618	21.2415	22.3599	21.0841	22.0127	23.1858	21.2475	22.5429	21.1851	22.3995	22.4628	22.1704	21.198	22.6193	22.9557	22.3017	22.2462	22.7008	21.1863	22.2957	21.7914	22.4618	20.971	22.7672	21.6144	20.9972	22.2405	20.5456	22.4246	20.4506	22.1364	20.7899	22.2303	21.6089	22.5357	21.2519	22.3988	21.5752	22.2066	22.2236	22.4146	22.5007	22.2152	20.7542	22.2324	20.8064	22.5521	21.6917	22.1687	22.5418	22.4512	22.7277	22.4119	21.5018	22.4545	22.1217	22.3118	21.0982	22.2809	21.6292	22.5279	21.3503	22.4398	21.4497	22.0591	21.6673	22.4626	21.4231	22.3871	21.3595	22.254	22.9014	22.3043	20.8653	22.4618	21.2868	22.2923	21.0735	22.3683	21.1711	22.0158	22.7811	21.9596	21.4594	21.3157	22.5669	21.4205	22.3391	21.5093	22.5104	21.1835	22.3984	21.8989	22.5563
FLT1	464	P17948	1	24.2953	24.5343	24.0432	25.4315	24.1537	24.249	24.1358	25.2037	23.9672	24.4299	24.0391	25.451	24.0405	23.9009	23.8257	25.0309	24.0085	24.7509	23.8859	24.07	24.2315	23.6457	23.7622	23.979	23.7341	24.5741	23.939	24.6672	24.2508	25.1317	24.5836	23.581	24.0063	23.8689	23.9787	24.9021	25.1762	23.9199	24.0633	24.5602	23.7948	24.8251	24.3453	24.7583	24.1571	24.4177	24.0811	24.8883	24.1443	23.8801	24.1701	24.8736	24.1938	24.7187	23.9086	24.2722	23.5885	24.5184	24.5758	24.6756	23.89	24.7267	23.875	24.4539	23.6825	24.2571	24.4689	25.0164	23.4483	24.2354	23.7876	24.8713	24.0489	24.952	23.7705	25.2962	24.2163	23.9427	24.2044	24.478	24.1438	25.3191	25.7714	24.4491	24.1008	23.9331	24.0177	24.8571	23.9133	24.7046	23.9886	23.9021	23.8095	24.3508	24.8814	24.0877	24.7616	23.9438	24.3488	24.0772	24.2899	24.1591	24.5682	24.1252	24.6918	24.3009	24.2869	24.0973	24.7393	24.0285	24.2925	23.9355	24.0869	24.008	24.5447	24.4241	24.4173	24.3157	25.2438	25.0249	24.2245	23.8539	24.2121	23.6696	24.4941	23.6692	25.3225	24.2248	23.6241	24.7245	23.7414	24.4492	23.7629	24.0505	24.734	24.0233	24.2112	23.6755	24.0569	24.5902	24.2742	25.2315	23.8841	24.9224	23.7467	24.4621	23.5418	24.1558	25.6748	24.0452	24.7014	24.6716	24.05	23.9727	24.3203	23.887	24.0128	24.1023	24.2322	23.8667	24.1534	23.9663	25.0741	23.8414	24.5872	23.9142	24.2985	23.8986	23.7338	24.0579	24.5492	23.8885	24.5044	24.1971	24.5096	24.1893	24.2119	23.7692	24.1915	24.0984	23.7923	23.8604	24.3177	23.8972	24.3476	24.7405	24.477	23.9653	24.7153	26.392	24.1675	24.353	24.4215	24.3877	24.5833	23.9796	24.1921	24.1227	24.3384	23.9298	24.6728	23.7014	24.5898	23.8693	24.6362	24.0697	24.8242	24.9817	23.9789	23.9827	24.3761	24.3589	24.3935	24.2468	23.9748	23.7345	23.9708
FLT4	50	P35916	1	20.3484	20.3802	20.5311	20.0741	20.4692	20.4243	20.7875	20.458	20.6925	20.4229	20.9927											21.9851	20.3077	19.8534	21.2649	19.6677	20.0195	20.0695	21.1972	20.1358	20.7201	19.8633	20.773	20.2154	21.2486	20.0813	21.1137	19.9173	21.1536	19.9669	20.8567	20.406	21.1774	20.5846	21.1342	20.3807	20.8913	20.8044	20.9931	20.595	20.8803	19.8913	20.6095	20.2055	20.4888	20.0531	20.8616	19.605	21.2375	20.5092	20.705	20.1073	21.0583	20.1978	20.7944	20.1926	21.5253	20.5637	20.6662	20.3443	20.6334	20.2932	20.9434	20.0261	20.6617	20.5647	20.6442	20.4244	20.4395	19.9318	20.5592	20.1371	21.3595	19.8252	20.6781	19.6224	20.4794	20.306	20.987	19.9371	20.1715	20.5399	19.8161	20.1215	20.5619	20.8816	20.2321	20.6668	20.382	20.8715	20.2412	21.5506	20.0214	21.0563	20.407	20.9345	20.5165	21.1565	20.3684	20.9067	20.7131	20.8928	20.0711	21.1121	20.7532	20.6426	20.4862	20.5357	20.3755	20.4864	20.0826	20.8807	20.35	21.0332	20.0956	20.8912	20.3415	20.8089	20.391											21.0656	21.0632	20.0043	20.5079	20.2992	20.773	20.184	20.721	20.1008	19.7749	20.1747	19.8857	20.0031	19.3858	20.4232	19.7568	20.1709	21.497	20.2618	20.3206	21.1682	20.215	20.9515	21.0745	20.801	20.4473	21.1519	20.0627	21.402	19.6614	21.0036	20.0686	20.735	20.212	20.8933	19.8971	20.435	19.7679	20.3305											20.2799	22.4583	20.0548	20.7653	20.3432	21.0864	20.2273	20.8572	19.9778	21.2171	20.0388	20.8635	20.0918	21.4358	19.973	20.6193	20.2644	20.5115	20.0987	19.5158	20.6306	19.907	20.0545	20.1965	21.768	19.7124	20.7919	19.785	20.3668
FLVCR1	66	Q9Y5Y0	1	19.9486	19.948	19.7202	20.1696	19.7647	20.2848	19.3045	20.3084	19.6868	20.8969	20.0121	20.3213	19.5745	20.2749	18.7262	20.1943	19.0937	20.1262	18.8242	20.2173	18.9559	20.0521	19.8054	20.8169	20.024	20.413	19.79	20.7831	19.9463	20.0174	20.6696	20.1693	20.0524	20.2591	20.2657	20.0774	19.6334	21.689	20.4245	20.9182	21.3342	20.5886	19.6326	20.3787	20.1895	21.1952	20.0818	19.7269	20.5318	18.8483	19.7757	19.9518	20.2197	20.1913	20.3314	20.1857	20.1676	20.3023	19.639	19.6122	19.8298	20.2333	19.9525	20.2391	19.5345	20.3196	20.366	20.0248	19.8844	18.8135	19.6569	20.7008	19.204	20.0002	18.8843	20.3402	19.4037	18.8717	19.633	20.2494	20.0802	19.5834	19.3874	20.0993	19.5435	21.0505	19.4034	19.8353	19.3568	20.2508	20.5215	19.4507	20.1345	19.5026	20.1731	19.362	20.4189	19.1628	19.3072	19.5412	20.1048	19.9462	20.114	19.942	19.7101	19.5956	20.5248	19.8841	20.9042	19.6483	18.8623	19.3881	20.6425	19.8055	20.2446	19.5591	20.623	19.4066	19.7195	19.7757	20.4595	19.4569	20.5472	19.451	20.3129	19.2562	20.2596	19.2562	19.6259	20.1016	19.4943	19.7004	19.4446	19.4581	19.092	19.642	19.3339	19.311	19.2362	19.3084	19.5352	20.0652	19.5786	20.5831	19.3761	20.3302	19.6017	19.8645	19.8613	20.0401	21.1293	19.7596	19.8352	20.0451	20.4955	19.8403	19.9025	19.8078	20.1405	19.2179	19.4691	19.2069	20.007	19.2802	20.0222	19.1904	19.7792	19.4096	20.1854	19.5306	20.1608	19.4221	19.9441	19.5308	20.098	19.7538	19.6539	19.4847	20.2631	19.8561	20.0545	19.9486	20.3593	20.0049	20.0652	20.0064	20.2392	20.1256	20.3555	19.2437	20.1954	19.456	20.4202	19.4786	20.1414	19.5227	20.2404	19.4476	19.9322	19.9878	19.8558	19.8058	20.1283	19.9239	20.3889	19.8162	19.7597	20.858	20.0374	19.9435	20.1931	19.7933	19.98	20.2092	19.8568	20.8502	20.3321
FLVCR2	3	Q9UPI3	1	14.8962																															14.7685	15.2905	16.4336	15.4627	14.6002	15.3636	15.2796	15.3303	14.4665	15.324																																																																																									14.5482	16.1006	15.4402	16.2058	15.2511	15.5805	15.6136	15.6474	15.4275	15.8967																																								15.3806	15.3706	14.6391	15.8833	14.7782	15.4573	15.336	15.6448	14.5904	15.7128
FLYWCH1	64	Q4VC44	1	20.4562	20.6996	20.0917	20.6945	20.5454	21.1024	20.3967	20.4421	20.1856	20.8442	20.6376	20.3669	20.1527	21.1918	20.3262	20.5477	20.1886	20.5015	20.2724	21.3382	20.6699	19.9472	19.8323	20.328	19.5957	20.7489	20.1873	19.6637	19.5537	19.9181	20.7034	20.5865	20.915	20.1599	21.1077	20.7714	20.7873	20.2892	20.9138	20.5837	20.9247	20.4458	20.4291	21.0989	20.8181	20.5039	20.6152	21.1096	20.748	20.0858	20.6113	20.7761	20.6443	20.4672	20.1219	21.4162	20.0818	20.3114	20.4964	20.1014	20.3753	20.4608	20.4209	20.7366	20.0763	20.3428	20.6807	20.3119	20.4268	19.9593	20.0483	20.8761	20.5527	20.8841	20.6208	20.9465	20.7748	20.6402	20.6261	20.8604	21.0202	20.6571	20.9845	20.8805	20.6516	20.6909	21.043	21.3145	20.7749	20.4298	20.9161	20.966	20.4035	21.0416	20.4636	20.2082	20.6896	20.0035	19.7795	20.7122	20.6024	21.098	20.4009	20.7159	21.096	20.6464	20.7793	20.7239	20.8533	20.5278	20.0564	20.0235	20.9829	20.1348	22.1379	20.166	20.8359	20.2171	19.9618	20.7611	21.1382	19.8979	20.6666	19.9511	20.8959	19.8795	21.1233	19.9797	20.7711	20.3273	19.8756	20.4806	20.234	20.3627	20.4514	20.7244	20.5852	20.3723	19.8853	20.3145	20.1521	20.6385	20.092	20.6455	19.8672	20.6364	19.9721	20.8054	20.3314	19.9661	20.661	20.4128	20.7446	20.4008	20.5623	20.0841	21.325	20.2274	20.5729	20.5361	20.5933	20.9319	20.5004	20.6949	20.5267	20.6321	20.5304	20.8593	20.5052	20.2556	20.3424	20.3321	20.3352	20.053	19.4556	19.8259	19.9895	19.7755	20.473	20.3461	20.4729	20.7772	20.6212	20.3732	20.5838	20.3304	20.4544	20.5128	21.3365	20.2519	20.5293	20.2947	20.412	20.2276	21.2787	20.4659	20.5884	20.5187	21.4393	19.9424	20.922	19.8714	20.1577	19.9686	21.2614	19.7659	20.5617	20.3705	20.0987	20.2613	20.209	20.1348	19.8724	20.1822	20.1971	20.4543	19.7468
FLYWCH2	291	Q96CP2	1	23.2096	22.9827	22.7661	23.2878	22.9798	23.5051	23.0989	23.2375	23.1403	23.2307	23.2087	23.3268	23.0245	23.2184	23.0366	22.8874	23.1917	23.0083	23.2098	24.1357	23.3242	23.4705	23.3987	23.0822	23.1987	23.3807	23.4058	23.1905	23.423	23.1014	23.3123	23.2571	23.1578	23.3828	23.2787	23.1247	23.0495	23.0873	23.1693	23.0129	23.1174	23.4076	23.0319	23.1827	22.9998	23.1859	23.2207	23.4521	22.9211	23.5251	23.2258	23.3423	23.2844	22.567	22.9766	22.9835	23.1315	23.0462	23.0846	22.9191	23.1172	23.442	23.0085	23.7162	23.3841	23.3656	23.2138	22.8008	22.9838	23.1205	22.9986	22.8462	23.2811	22.994	23.1992	23.3533	23.2791	23.415	23.2183	23.3888	23.1444	23.0193	23.1053	23.3385	23.2912	23.0714	23.0975	23.5368	23.2874	23.7114	23.5275	23.3437	23.2784	23.0302	23.0991	23.3168	23.2231	23.2528	23.3432	23.2341	23.6545	23.106	23.3498	23.2294	22.9943	23.1396	22.9595	23.3403	23.4224	23.2777	22.9721	23.0035	23.3163	23.165	23.2896	23.2474	22.8398	23.0597	23.3179	23.403	23.6074	23.1151	23.1986	22.9457	23.3406	23.0307	23.3145	22.9993	23.3205	23.1866	23.3383	23.7384	23.1888	23.4759	23.3932	23.0925	23.3137	23.513	23.1877	23.0749	23.0464	23.1519	23.2834	22.8103	23.1576	23.6369	23.2874	23.3086	23.4001	23.1449	23.1538	23.2098	23.8975	23.2331	23.4285	23.0453	23.1094	22.8988	23.7464	23.2884	23.547	23.2827	22.8099	23.0978	23.0435	23.1917	23.1371	23.3331	23.7486	23.4417	23.49	23.2393	23.0261	23.1868	23.1515	23.1704	22.9733	23.0082	22.9832	23.2272	23.5538	23.3235	23.624	23.0998	23.212	23.1598	22.9549	23.4809	23.8244	23.3471	22.9605	23.4626	23.526	23.1645	22.918	23.2693	23.1544	22.9854	23.7061	23.3179	23.4925	23.2718	22.8612	23.2739	23.7445	23.1503	23.3083	23.1549	23.3407	23.068	23.2852	23.1756	23.0679	23.4968	23.2367	23.2129	23.1363
FMC1	86	Q96HJ9	1	22.0007	21.8217	22.2397	21.7313	22.2009	22.1763	22.0289	21.4044	21.868	21.9644	22.0146	21.8757	21.6294	22.0438	21.9691	21.8206	22.0883	21.3185	21.8694	22.1407	21.9916	22.0017	21.769	21.3955	21.6162	22.0887	21.8516	21.6805	21.8692	21.5943	21.9248	22.3144	22.2866	22.0186	21.8561	21.1987	21.8972	21.5989	21.9637	21.6207	21.9426	22.0291	21.8939	21.937	22.123	22.3618	22.2615	22.1066	22.0837	21.8615	22.1039	22.0419	21.5887	22.0824	21.7715	21.7922	21.9693	22.2152	21.8374	22.0408	21.6642	21.3824	21.8342	22.3783	21.7046	21.9184	22.0055	21.8992	21.9898	21.5721	22.1109	22.4337	21.9469	22.8319	21.8845	21.6059	22.0511	21.7812	21.5408	22.5908	21.2027	21.6366	21.8873	21.8319	22.122	22.4838	21.7402	21.8051	21.789	22.7518	21.8695	21.9658	22.0332	21.9207	21.8158	21.8223	21.365	22.3011	21.3461	21.8276	21.8147	21.9106	22.486	21.8297	22.4875	22.0383	22.3135	22.0801	21.6625	21.83	21.5731	21.4281	22.1273	21.6968	21.6714	21.9308	22.1746	22.4787	21.7402	21.9058	22.4395	22.0098	22.093	21.956	22.6399	22.2536	22.2954	21.9518	21.9526	22.1635	21.9764	21.6437	22.0904	21.3834	21.8923	22.0095	21.9941	22.0051	22.125	21.6648	21.7835	22.9772	22.1013	22.484	22.4545	21.9395	22.1632	22.0903	21.8888	21.7917	22.3633	21.8181	22.2566	21.8964	21.9779	22.0645	22.4612	21.9739	22.3955	22.3406	22.8811	22.3317	21.8893	22.2305	22.1734	22.1218	21.9133	22.1733	21.8369	22.0952	21.9651	21.8302	21.5889	22.0281	21.5821	21.7308	22.7493	22.0309	22.0328	22.3174	21.4993	21.9252	22.2148	22.1614	21.5979	22.097	21.7185	22.3148	22.3671	22.0008	21.8359	22.1494	22.2613	22.0716	22.7254	21.8828	22.251	22.0105	22.0908	21.4789	21.9577	21.8234	21.212	21.7992	21.2509	22.0844	21.8426	21.344	21.9706	21.6002	21.9037	21.7701	21.7659	21.9245	21.8809	22.5859	22.3299
FMN1	209	Q68DA7	1	20.9625	20.7822	21.2276	20.6279	21.5885	20.267	21.3912	20.1118	21.8427	20.4229	22.0668	20.264	21.639	20.2418	21.5431	20.6749	21.3698	20.5595	21.414	20.4697	21.5259	21.2717	21.5041	20.5861	21.2188	20.6685	21.6014	20.8017	21.1524	20.48	20.366	20.9599	21.4245	20.9912	21.1985	20.6765	21.2716	20.5375	21.2991	20.3011	21.193	20.59	21.5787	20.3858	21.3823	20.6186	21.8009	21.0171	21.4824	20.9344	21.6361	20.714	21.1612	20.7079	21.1576	20.3188	21.5458	20.3754	21.4672	20.8922	21.1819	20.2925	21.3103	20.6113	21.7462	20.6205	21.3254	20.6924	21.5177	21.0662	20.8204	21.7368	21.6391	20.5362	21.4693	20.4407	21.5486	21.0371	21.3421	20.5155	21.4455	20.9135	21.5842	20.2039	21.5235	20.4801	21.3218	20.8863	21.7554	20.5307	20.758	21.29	20.4477	21.3823	20.5064	21.4905	19.9287	21.3267	20.6897	21.2938	21.101	21.7285	20.4115	21.3825	20.1756	21.384	20.4275	21.1313	20.6202	21.6294	20.7382	21.4058	20.4859	21.5936	20.9867	21.5588	20.8582	21.5285	20.6216	20.9266	20.5521	21.7616	20.6542	21.6863	20.2312	21.478	20.8689	21.5916	21.0741	20.6945	21.66	20.4896	21.628	20.9458	21.3845	20.7914	21.5653	20.9843	21.3617	20.7332	21.6821	20.2872	21.5379	20.2262	21.5537	20.427	21.8477	20.421	20.5765	21.3046	20.6011	21.6035	20.3575	21.3832	20.3826	21.8292	20.913	21.4834	20.6638	21.8542	20.6867	21.6843	21.2104	21.8079	20.8806	21.8278	20.3041	21.4474	20.5786	21.912	20.5569	21.6004	20.1893	21.3905	20.8955	21.2017	20.7198	21.1787	20.7976	21.3434	20.4889	21.6638	20.3904	21.443	21.1437	21.3276	20.5441	21.8038	20.5071	21.2034	21.0261	21.6312	20.881	21.181	20.6163	21.579	20.8243	21.5838	20.3927	21.5246	20.3196	22.0179	20.219	21.6655	20.4796	21.1309	21.6113	20.2474	21.4121	20.4999	21.2457	20.6257	21.6795	20.482	21.5861	20.7741	21.6182
FMNL1	1322	O95466	1	25.944	26.2606	26.2101	25.9499	26.09	25.2967	26.3624	25.9377	26.0349	25.6901	25.9514	26.2113	25.9122	25.8218	26.4147	25.9044	25.7263	25.9457	26.0936	25.8794	25.9422	26.6143	26.3084	26.0176	25.9796	25.4272	26.2321	25.5449	25.8042	25.9664	25.7137	25.839	26.2576	26.5005	26.1216	25.4359	26.0818	26.6494	26.0328	25.4282	26.2062	25.6224	26.0566	25.937	25.9496	25.651	25.9546	25.8883	25.9959	26.9434	25.968	25.9555	26.1116	26.7575	26.2269	26.0006	26.1695	26.1033	26.052	26.1951	26.0803	25.9713	26.1369	25.4416	26.2673	25.429	26.1048	26.5657	26.7878	27.062	25.7249	26.29	26.1121	26.0512	26.2353	26.1641	26.0931	26.3597	26.1051	25.6097	26.0369	26.8368	26.2585	25.5836	26.2166	25.659	26.0583	26.0349	26.041	25.513	26.5371	26.0845	26.3125	26.4504	26.6301	26.1172	26.4081	26.3148	26.3183	26.0768	25.6465	26.0538	25.3041	25.8948	26.0517	26.5532	25.5772	26.1917	25.4966	25.8832	26.1206	26.0509	25.6393	25.8097	25.9946	25.889	25.929	26.2233	25.8706	25.9996	25.5302	25.9409	25.7734	26.0541	25.6003	26.5054	25.6212	26.2079	26.8299	25.4263	26.2705	25.7175	26.4339	26.3125	26.1328	26.8827	26.1152	26.341	26.131	26.9315	25.9687	26.1793	26.0799	25.4754	26.354	25.421	26.425	25.2345	25.981	26.1983	25.633	25.9743	26.0313	26.0876	25.5215	26.2848	26.3012	26.426	25.5584	26.1516	25.8579	25.9901	26.5749	26.3201	25.4868	25.922	25.559	26.0478	26.2605	25.8799	26.6989	26.2475	25.4406	26.0001	26.3053	26.1523	26.5524	26.5549	26.9977	26.1263	26.7487	26.3007	26.3764	26.4007	26.0686	25.7973	25.4661	25.8445	26.1512	25.8007	26.0589	26.1192	25.5653	25.9827	25.6898	25.9079	25.6108	26.2064	25.9614	26.0372	25.3877	26.1811	25.8243	25.9523	25.8196	25.8754	25.9248	26.2314	26.2956	25.7698	25.9388	25.6104	25.9924	25.8332	26.3829	25.4872	25.846
FMNL2	772	Q96PY5	1	24.0721	24.194	24.1619	24.2045	24.0437	23.6913	24.1032	24.1643	24.2177	24.14	24.1344	23.9496	24.1116	23.8449	24.1676	24.3422	24.1004	23.5551	24.0214	23.5262	24.1628	23.8049	23.8992	24.2324	24.147	24.2914	24.3	25.4126	24.2283	24.0528	23.8631	24.2181	24.1646	24.2468	24.1949	24.1434	24.6074	24.2859	24.2403	24.3435	24.3137	23.9151	24.4465	24.2876	24.0923	24.2702	24.2504	24.2193	24.1287	23.9024	24.3842	23.9085	24.0343	23.6164	24.1864	23.7564	24.287	24.0482	24.3974	24.2147	24.2491	24.1823	24.0921	24.0137	24.0899	23.9699	24.1296	24.151	24.4179	24.2014	23.8027	23.4988	24.1714	24.1892	24.2673	23.666	24.002	23.7531	23.7779	24.0506	23.9452	24.3048	24.6561	24.0801	24.2092	23.52	24.2002	23.8485	24.2356	24.3549	23.5444	23.9487	23.7744	24.2828	23.7207	24.2103	24.0562	24.5151	23.9236	24.1604	24.0581	24.2007	24.0722	24.1739	24.4072	24.256	23.901	24.1423	23.6952	24.2839	23.9158	23.7534	23.7815	24.086	23.5922	24.0853	24.0553	24.0549	24.0817	23.8231	24.1723	24.1743	23.983	24.1917	23.5317	24.2473	23.5582	24.3138	23.5663	24.3696	24.3987	23.5673	24.4687	23.9859	24.4769	24.0545	24.4817	23.8392	24.1093	23.9252	24.2653	24.1834	24.271	24.2689	24.4809	24.1144	24.3333	24.1632	24.3179	24.1229	24.0716	24.3116	23.8279	24.2202	24.1785	24.3241	23.1055	23.8823	23.5851	24.3762	24.0978	24.2624	23.7923	24.273	23.988	24.1921	24.0971	24.1511	24.2493	24.3663	23.9967	24.3278	23.8725	24.3143	24.3693	24.1964	23.8702	24.081	24.0714	24.2585	23.6529	24.3173	23.6576	24.3485	23.8995	24.2197	23.5215	23.9877	23.7574	24.4199	23.9684	24.2286	25.104	24.2572	24.1652	24.2817	24.0704	24.3289	24.0506	24.2949	24.2038	24.2795	24.1784	24.2474	23.7214	24.0156	23.723	24.1162	24.056	24.0753	24.036	24.229	24.7725	23.8358	24.2392	24.0288	24.3302
FMNL3	525	Q8IVF7	1	23.5923	23.4372	23.8198	23.6076	23.4871	23.1639	23.6794	23.5074	23.9612	23.3683	23.4411	23.7933	23.6883	23.0334	23.754	23.1584	23.6121	23.1969	23.8282	23.1416	24.1521	23.3914	23.5081	22.9779	23.6884	23.5928	23.9234	23.5514	23.7829	24.0504	23.2234	23.2504	23.8894	23.4999	23.7058	23.7406	24.392	23.4158	23.9771	23.869	24.0987	23.2691	24.0153	23.2119	23.7525	23.2634	23.9955	23.8046	23.6872	23.3976	23.861	24.1717	24.0241	23.6416	23.4537	23.1973	23.9985	23.2205	24.0371	23.4513	23.9529	23.6984	23.4519	23.3093	23.7861	23.5277	23.9578	23.4281	23.411	23.4671	23.5254	23.2602	24.0235	23.09	23.9849	23.3351	24.1476	23.8446	23.5178	23.3445	23.6488	23.4799	24.4889	23.591	24.2515	23.7253	24.0784	24.031	24.2979	23.2035	23.4176	23.9328	23.2223	23.7605	23.59	23.7542	23.8989	24.1079	23.9713	24.0996	23.3826	23.7752	23.4982	23.9843	23.7295	23.7662	23.2871	23.8111	23.3692	23.9039	24.4719	23.4871	23.1085	23.7041	23.5591	23.9169	23.2477	23.6603	23.4696	23.1943	23.5476	23.8529	23.1051	24.0536	23.1977	23.8002	23.0895	23.6816	23.9077	23.5237	23.9025	23.2638	23.8568	23.5911	24.1125	23.9997	24.1004	23.4038	23.9655	23.8153	24.1688	23.1681	24.1282	23.3353	23.9426	23.5163	23.7746	23.5605	24.1233	24.1999	23.7179	23.9005	23.2513	24.1488	23.788	23.8164	22.9343	23.4507	23.1152	24.3471	23.2811	24.0286	23.373	23.644	23.5269	24.3244	23.6522	24.0298	23.1267	24.1541	23.2092	24.0084	23.4981	24.1953	23.2522	23.6369	23.8404	23.745	24.0261	23.9278	23.5653	24.0644	23.187	23.7831	23.6002	23.9176	23.3207	23.5072	23.3241	24.1775	23.2718	23.8405	23.3752	23.7932	23.2052	23.7723	23.8157	23.7661	23.2165	23.7634	23.1335	24.0012	23.2206	23.8832	23.1984	23.7538	24.4496	23.4804	23.8291	23.7706	23.8067	23.5094	24.3188	23.324	23.7991	23.1712	23.8194
FMO1	123	Q01740	1	21.1386	20.8241	21.3515	20.8203	21.5191	20.4183	21.9973	20.5393	21.3086	21.1211	20.9651	21.4026	21.3657	20.71	22.0306	20.6164	20.7225	20.6577	21.5142	20.628	20.7429	22.3729	22.1345	20.6299	21.1837	21.6493	20.8736	20.7673	21.5215	20.513	21.159	21.2583	21.1016	21.383	21.5631	21.5259	21.245	21.3815	21.1633	21.4829	21.2366	20.7575	20.516	20.2272	21.2747	20.4351	21.0207	20.8308	21.7798	21.4368	20.8172	22.0246	21.1449	21.4931	21.3415	20.9874	20.8602	20.9015	21.6996	20.5893	20.8478	20.6574	21.2256	20.8236	21.1731	21.8956	21.5936	21.8318	22.2544	21.2373	22.4575	20.0601	20.776	20.8016	20.6446	20.9177	20.603	22.1535	21.2479	21.2445	21.8547	20.6359	20.6999	21.7491	20.6416	21.5757	21.2661	22.0207	20.8712	20.6696	21.6838	21.5614	20.9166	20.9745	21.0446	21.9192	21.449	20.8727	21.9895	21.3246	21.6352	21.1144	21.6424	21.1085	21.7337	20.9052	20.9452	20.9693	20.9474	21.1951	22.8794	22.3587	20.9052	21.5889	23.1332	21.8835	21.0411	21.3596	21.1487	20.8801	21.2805	20.8831	20.6565	20.882	20.7366	20.9195	21.3536	20.6625	20.851	20.6651	21.1302	20.739	20.9313	20.7617	22.2514	20.4737	21.3307	21.841	21.2824	21.1932	21.1534	21.147	21.1989	22.0392	21.3503	21.187	20.9587	20.546	20.9799	22.2987	21.5997	20.9813	20.8238	20.9925	21.4233	20.9091	20.8844	22.3021	20.5392	21.0078	20.2867	20.2661	21.1951	20.7074	20.5465	20.5002	21.9141	21.1413	21.6931	20.9619	20.2152	20.987	21.6743	21.1286	20.531	20.8057	20.9738	21.0316	20.8867	20.8995	21.4068	21.7168	21.2878	21.5333	20.7782	21.1805	21.1818	20.6283	21.7684	21.3752	21.066	21.0757	20.6842	21.5624	20.1841	21.2488	21.6874	21.6485	20.8553	21.3429	20.7175	20.8921	21.3422	21.0739	21.0639	21.5305	21.6543	21.0377	21.3448	20.287	21.3375	20.5894	20.9634	21.1825	21.5393	20.7479	20.9994
FMO2	105	Q99518	1	22.4777	21.8881	22.9101	21.8529	22.858	21.807	22.9281	21.5397	22.6141	22.2157	22.2239	22.1419	22.8045	21.5431	22.8561	21.6652	22.91	21.5701	22.7731	21.5249	22.9624	22.402	23.025	21.2984	22.8342	21.1569	23.3423	21.753	23.2028	22.0755	21.0985	21.7804	22.4305	21.7741	22.6651	21.9309	23.2135	21.9687	23.047	21.8262	22.9762	21.778	23.1073	22.3493	23.177	22.2313	23.1805	22.5398	23.0984	21.4394	23.3139	21.8074	23.1024	22.2247	23.0342	23.9227	25.9223	22.1763	23.3193	21.735	22.9994	22.437	22.8192	22.1527	23.1715	22.7279	23.291	22.1138	22.5204	21.6018	22.3047	21.6159	22.5044	21.9953	23.3232	22.0786	23.1458	21.5565	22.7097	21.4484	22.2622	21.7856	23.1329	21.2829	22.3507	21.33	22.9997	21.2858	22.6594	21.8184	21.5807	21.7811	21.3963	22.161	20.8838	22.4461	20.7838	22.691	21.3017	22.531	22.168	23.0616	22.8673	25.0516	22.2153	22.7099	21.9721	23.0508	22.143	22.6806	20.984	22.045	21.6187	23.1239	21.631	22.7997	22.0712	23.062	21.3519	21.3985	21.8182	22.9961	21.8161	22.9866	22.5239	23.0248	21.9934	23.049	21.6683	22.0034	22.4552	21.5685	22.9279	21.2295	23.0539	21.5476	23.4371	21.3098	23.2298	21.8155	23.1318	21.6927	22.7378	21.9623	22.6263	21.3707	22.8083	21.6152	20.7205	22.5087	21.3499	22.6269	21.3522	22.6559	21.5946	22.6826	21.8557	23.352	21.6084	23.1705	21.6247	22.5594	20.6417	22.8767	21.4569	22.6599	21.1627	22.6764	21.9484	23.143	21.2248	23.0382	21.7469	22.9352	21.8114	23.0365	21.2944	22.4339	21.4414	22.676	21.5885	22.1161	21.2675	22.5602	21.1812	23.1483	21.4921	22.124	21.517	22.1834	21.5011	22.845	21.8399	23.1307	21.3177	22.7554	21.1172	23.1199	21.363	23.1356	20.8603	22.1514	20.7611	22.986	20.7516	22.5049	20.3913	21.2663	22.8551	21.465	22.7987	21.1265	22.6519	21.8487	22.6751	21.4433	23.245
FMO3	591	P31513	1	23.5093	22.4743	22.9846	23.048	23.7287	22.8564	24.2414	25.5236	22.9489	22.9588	22.9298	23.2416	23.2542	22.5658	22.8623	22.9039	23.1608	27.277	23.3246	23.3693	23.8602	22.7099	22.6058	22.3612	23.1354	22.7196	22.7899	22.5715	23.5252	25.8212	23.6043	23.0844	23.3762	22.1606	22.5186	21.8816	23.5983	22.8247	23.5726	22.5992	22.7255	23.1765	23.9178	22.6123	22.996	22.0685	22.8474	21.912	23.0788	22.2861	23.0342	23.5229	23.8681	23.0405	23.2128	22.8376	22.798	22.4703	24.4413	22.5359	23.1145	23.8008	23.2065	24.7354	23.3349	25.5994	23.8765	23.2828	22.5777	23.0313	22.8625	22.1102	23.1986	21.9182	22.7173	22.4332	23.6927	22.61	23.3133	22.9975	23.4889	22.59	23.9585	23.2331	23.1422	22.2492	23.0606	22.8129	23.1008	23.5023	23.2689	23.8843	22.9093	23.2736	22.4677	23.0365	22.4107	23.1133	24.3733	23.6715	22.6213	23.1941	22.9452	23.1786	24.0552	24.2455	22.6844	22.6323	22.4408	22.9803	23.5374	23.3428	23.2137	23.39	23.8134	23.9245	26.2277	23.485	23.2978	23.1003	23.1051	23.6433	22.8851	23.1675	25.3797	24.3185	23.2539	23.6641	22.3288	22.8481	22.9195	22.5577	22.6088	22.8238	22.3762	22.9157	23.5035	22.6611	23.1596	23.3832	23.9542	22.3464	22.8064	22.5719	22.948	22.0092	23.107	22.3435	22.8377	23.5386	22.352	23.1435	22.4863	22.9822	23.2049	23.5729	26.1531	22.837	22.6118	23.1717	24.8385	22.9859	22.5161	23.5949	22.3882	23.3904	22.5573	22.9591	25.3761	23.2494	23.1209	23.2966	24.1342	23.9174	22.763	23.4862	24.1495	23.48	24.2046	23.0503	23.7993	23.385	23.2363	23.2373	23.2355	23.8373	22.5604	22.7115	23.5326	22.3845	22.4429	23.0904	22.5966	22.768	21.8475	22.8667	23.3154	23.0905	25.4433	22.712	22.926	23.2145	23.0922	23.7473	22.6775	23.6197	22.0972	22.8021	22.4844	23.1116	23.5297	21.8512	22.2822	22.9602	22.5928	23.308	23.7236
FMO4	46	P31512	1	19.7429											20.449	19.9486	19.6156	19.7017	19.3705	19.6176	20.2358	19.6186	19.7438	19.5564	20.3207	20.155	19.7718	19.8204	19.5351	19.8382	19.4653	19.574	20.2392	20.0335	19.8198	19.6133	19.6725	19.4639	19.4074	19.3306	19.6771	19.6267	19.589	19.4834	19.0148	19.7616	18.8775	19.4594	19.1348	19.6686	19.4667	19.4402	19.7242	19.8201	19.3869	19.713	20.6426	19.3311	19.0985	19.4165	18.9363	19.6664	19.0405	19.7833	19.5585	19.7377	20.0734	19.6706	19.8227	19.7567	19.7843	19.5348	19.3627	19.0611	19.1785	19.6195	19.4499	20.0357	22.0613	19.5787	19.7047	19.2604	19.1042	19.4892										21.3896	20.0591	20.6201	19.7367	20.5407	19.8472	20.2619	19.909	19.3329	19.6765	20.089	20.1938	19.8078	19.9346	19.7874	19.7182	19.4104	19.7561	19.6156	19.8798	19.8921	19.9847	19.9485	19.7663	19.113	19.472	21.9562	19.9706	19.1109	19.2304	19.5231	19.8562	19.1391	19.7768	20.4904	19.5722	19.4037	19.8928	19.4526											19.0676	19.2717	19.4018	19.7295	20.4664	19.9195	19.4937	19.4308	19.1048	19.034	19.5934	19.2028	19.5406	19.5636	19.6846	21.2374	19.7245	20.2023	19.733	20.4398	19.6196	19.2691	19.8992	19.6633	19.8606	19.6548	19.8267	19.3795	19.8637	20.545	19.761	19.2838	20.0418	20.1429	20.0527	20.0586	20.4442	20.1661	19.9999	19.5014	19.7947	19.3415	19.794	19.832	19.7115	20.7022	20.0041	19.135	19.6728	20.0224	19.8984	19.764	19.8858	20.6023	19.7732	19.5178	19.9465	19.0272	19.9277	19.3571	19.9863	19.1917	20.0065	19.8891	19.8326	20.1687	20.2411	19.3898	19.0922	19.6049	19.0339	19.7346	18.6966	19.2187	19.1906	19.3021	21.207	19.2996
FMO5	293	P49326	1	23.579	22.4982	24.1129	22.2458	24.3218	23.0326	23.8927	22.7612	24.7866	22.7646	25.5827	21.7164	23.755	21.9665	24.1799	22.1269	23.5013	22.1535	24.0632	21.804	23.8238	23.4035	23.7382	23.0963	24.2886	21.9807	24.7197	23.5252	24.0849	21.9965	21.6203	22.3031	24.205	23.9199	24.2123	22.0499	24.0685	22.5802	24.3644	22.6443	24.6576	22.8677	24.6092	22.8108	24.1033	22.563	24.9274	22.6937	24.0789	23.4239	24.6203	21.6416	23.9268	22.0522	23.6	22.4045	24.2303	22.2979	24.1496	22.8431	24.1446	22.0941	24.2143	22.5399	24.0784	24.2077	23.8251	22.7315	24.0686	22.6453	22.2349	24.4817	24.9086	22.9558	24.5954	22.8982	24.1356	23.4764	24.3038	22.7773	24.4089	22.9518	24.2745	22.6075	24.4257	22.1532	24.1347	22.6044	24.5845	22.6981	22.6805	23.6701	22.9244	24.313	22.2124	24.3915	21.5483	23.8731	23.9398	24.2042	22.8061	24.1875	22.5049	24.1461	21.9877	24.317	22.6638	23.7881	22.924	24.3047	22.4702	23.5254	22.6064	24.6919	25.0882	24.9991	22.8085	24.5352	22.4643	22.5553	22.8186	24.677	22.954	25.0321	22.3758	24.0212	22.5834	24.1857	23.7234	23.1137	24.6384	22.3818	24.403	22.6522	23.9662	21.9886	23.8191	23.2056	25.084	22.9281	24.0549	22.7226	24.5694	22.4792	24.6389	21.9483	23.8625	22.7499	22.1525	23.7323	22.5315	25.0356	22.5159	24.5537	22.7341	24.9245	22.9201	24.0645	22.6718	24.7517	23.518	24.1914	22.6862	24.7781	22.6373	24.6052	22.4387	24.1801	22.5727	24.5803	22.8492	24.3538	23.4103	24.2699	24.7973	24.4244	22.4891	24.0508	22.9781	24.3525	22.5791	23.7644	22.5437	24.2163	22.404	24.5709	23.0045	25.1463	22.8276	23.7711	21.7919	24.1509	22.3559	23.7031	22.9983	24.4321	21.492	24.3292	22.8541	24.6265	22.5896	25.6862	22.7391	24.1056	22.5172	23.8566	22.2057	21.7679	24.3426	22.9494	24.3265	23.2111	24.0833	22.6335	24.2497	23.1722	24.913
FMOD	737	Q06828	1	25.7373	25.7374	25.3109	27.0221	25.6429	25.3903	25.6961	26.2481	25.3112	25.9598	25.3491	25.5883	26.033	26.9822	25.3585	25.5931	25.3734	24.8062	26.0928	24.9004	25.7527	24.5528	26.1203	25.0812	25.4158	24.836	25.171	25.6709	25.6731	25.9673	25.939	24.9622	25.3661	24.3787	25.3279	25.9742	25.7789	24.4891	25.3639	25.5659	25.6164	24.5734	25.306	24.9611	25.9893	27.2496	25.519	27.8253	25.843	24.9115	25.396	25.806	25.5155	24.9964	25.3554	25.0847	25.3059	24.9902	25.7786	24.9253	25.5076	25.7174	25.102	24.7515	25.5893	24.3535	25.4195	24.6436	25.6833	24.3948	26.3775	25.7841	25.2247	25.4358	25.5283	25.198	25.4351	25.6653	25.4636	25.4339	25.8766	25.3658	25.2219	25.1919	25.4149	26.0738	25.4311	25.5242	25.5722	25.2892	25.2821	25.7174	26.8548	25.1618	25.2791	25.6246	25.6006	25.5316	25.1898	25.7326	25.687	25.6415	25.2657	25.1939	25.0103	25.3998	25.1239	25.8148	25.5376	25.634	26.0579	25.6371	24.8752	25.9077	25.5516	25.6761	24.7746	25.505	25.2279	24.9686	25.115	25.4806	24.5592	25.6919	24.982	25.0051	24.7814	25.2968	24.7363	25.8933	25.1029	25.3362	25.1609	25.6054	25.6998	25.7551	25.4187	27.8671	25.3826	25.289	25.7599	24.9208	25.2112	25.3323	25.2596	26.4608	25.4066	25.3259	26.9011	25.7498	28.2198	25.626	25.6995	25.5431	25.7373	25.4547	25.0424	25.3642	24.9182	25.093	24.7285	25.3868	25.5601	25.2231	25.6613	26.0568	25.5675	25.566	25.9359	25.4977	25.0365	25.0997	25.3849	25.6237	24.2646	25.477	25.545	25.1226	25.3862	25.7914	25.4374	25.5861	25.668	25.7239	30.1053	25.9558	25.7392	25.593	24.3873	25.0957	24.9748	24.968	25.7396	25.9413	24.8632	25.7186	25.8819	25.1117	24.8124	25.3887	26.7366	25.1035	25.0551	25.104	25.452	26.1493	26.7913	25.0893	25.5308	25.4164	25.9045	26.6231	25.5827	25.8377	25.5972	24.6943	25.5067
FMR1	867	Q06787	1	24.706	24.9264	24.6461	24.8194	24.5414	24.5826	24.5084	24.9316	24.5512	24.9439	24.6026	24.6008	24.534	25.0141	24.6255	24.669	24.6012	24.7998	24.5237	25.0179	24.6125	24.5555	24.4287	24.7616	24.4343	24.8721	24.5667	25.023	24.5398	24.6592	24.9159	24.847	24.5489	25.1869	24.5824	24.8866	24.674	24.7827	24.5536	24.8074	24.567	24.981	24.7926	25.2681	24.4948	25.0371	24.4728	24.4796	24.3836	24.5688	24.6271	24.8953	24.6145	24.6897	24.5749	24.7302	24.5781	25.2508	24.5755	24.7456	24.5488	24.7662	24.5153	25.4255	24.487	24.9586	24.5067	24.4736	24.4158	24.7206	24.5104	25.1117	24.6264	24.6759	24.5367	24.6715	24.459	24.3336	24.4208	25.1459	24.4537	24.6558	24.7465	24.8069	24.7052	24.5759	24.6647	24.8482	24.6714	24.9969	24.6083	24.4516	24.6607	24.5208	24.6423	24.6656	25.2299	24.6136	24.6118	24.6205	25.1371	24.5659	24.6992	24.5682	24.6042	24.4732	24.8684	24.6857	24.9065	24.7154	24.6081	24.4271	24.873	24.5667	24.4172	24.5937	24.9083	24.4212	24.6079	24.6446	24.5777	24.5225	24.8013	24.4507	24.7383	24.4941	25.2636	24.5218	24.9183	24.7916	24.724	24.8509	24.7444	24.5557	24.7337	24.6994	24.6958	24.9504	24.5208	24.3884	24.591	24.405	24.6002	24.8548	24.6237	24.978	24.6393	24.7045	24.7002	24.586	24.6897	24.5116	24.8945	24.4976	24.7693	24.4857	24.7207	24.5896	24.9526	24.6358	25.2421	24.5672	24.7274	24.5852	24.6983	24.6631	24.7455	24.5833	24.7855	24.5695	24.8083	24.5549	24.795	24.4437	24.7507	24.431	24.9898	24.311	24.6237	24.6069	24.9245	24.4667	24.7993	24.5115	24.6557	24.5603	24.8283	24.7114	24.5557	24.7722	24.7065	24.6125	25.1226	24.5669	24.6496	24.656	24.8844	24.5368	24.5065	24.5913	24.8531	24.5786	24.5955	24.5693	25.5787	24.5743	24.9716	24.615	24.5125	24.798	24.4166	24.8484	24.564	25.2927	24.5284	24.9718	24.5263
FN1	16202	P02751	1	29.4293	29.4566	29.3062	30.8474	29.182	28.9103	29.4785	30.1771	29.2947	29.0729	29.2886	29.7767	29.2339	28.6952	29.2539	29.5403	29.1284	29.5566	29.672	29.1462	29.356	28.4912	28.9476	28.7013	29.2391	29.104	29.1101	29.5087	29.4683	32.7401	29.1224	28.8315	29.2167	28.5171	29.3288	30.8193	29.7593	28.7315	29.4804	29.8153	29.1336	29.0998	29.6714	29.0015	29.7633	29.3128	29.2894	32.6019	29.6419	29.5057	29.875	30.6439	29.5819	29.7559	29.6538	28.5853	29.4419	28.9982	29.4265	28.9104	29.3928	30.8012	29.3361	28.9955	29.0134	29.6632	29.5494	29.6924	29.0094	29.2023	29.3034	30.366	29.3206	29.766	29.0857	28.8791	29.4922	29.8974	29.5169	29.065	29.1453	29.9118	30.7086	29.6172	29.3902	30.1362	29.62	30.4295	29.5366	29.1326	28.588	29.3589	28.9959	29.2958	29.933	29.332	30.2231	29.4214	29.4666	30.0079	29.5277	29.5931	29.2595	29.293	30.2221	29.4598	29.2544	29.315	29.226	29.5515	30.9568	29.3211	28.8997	29.3846	29.5654	29.8131	28.9431	29.1077	29.166	29.0168	29.258	29.0773	28.5929	29.2355	29.3106	28.7275	28.8706	29.4552	29.6446	29.4417	28.9692	29.1484	29.2112	29.1376	29.448	29.0351	28.96	28.7209	29.166	29.8805	29.4926	29.4212	29.0623	29.7956	29.3247	29.7757	29.5136	28.9416	32.2257	28.8945	29.7663	29.1691	28.806	29.5563	28.9679	29.3806	28.7282	29.2772	28.9928	28.9827	28.5444	29.292	29.4455	29.2054	29.8468	29.3113	30.2686	29.6719	28.3012	29.3374	28.9589	29.1233	29.9142	29.4655	28.5349	29.353	29.5979	28.9162	28.9971	28.9492	28.416	29.2859	29.3018	29.3063	29.9912	29.7127	29.1123	29.2145	29.0917	29.9358	29.089	29.4327	29.392	29.8176	29.7869	29.5215	29.9288	29.0869	28.8106	29.2993	29.4962	29.5148	29.649	29.1927	29.6771	29.621	30.5555	30.1524	29.3054	29.18	29.4602	29.521	29.5981	29.3081	29.7857	28.3166	29.1675
FN3K	412	Q9H479	1	24.6637	24.8925	25.6152	24.1523	24.9637	24.26	25.0734	24.3167	25.7443	24.747	25.2587	24.191	25.6645	23.9388	24.829	24.8987	25.3329	24.6007	25.2411	24.3887	25.1469	24.3107	25.1726	23.9276	25.0151	23.8196	25.2833	25.3101	25.9212	23.8511	23.8698	25.0753	25.1915	24.5754	25.5734	24.1082	24.9409	24.4826	25.5922	23.8228	25.2923	24.66	25.3487	24.5787	25.1647	24.239	25.3003	24.5857	25.3063	23.6396	25.1898	23.9833	25.5919	23.644	25.3979	23.7868	25.06	24.1694	24.8897	24.677	25.3131	24.0288	25.0754	24.2457	24.6855	24.7498	25.4507	23.7597	25.1301	24.4401	23.9733	23.8987	24.8534	24.076	25.0635	24.0636	25.3108	24.2645	25.3605	23.6847	25.0325	23.4134	24.2233	24.5747	25.3839	24.4831	25.294	23.9277	25.1264	24.375	24.4696	25.1904	24.6124	25.0376	24.109	25.136	24.1732	25.1316	24.3926	25.2233	24.7593	25.4331	24.4868	25.4981	23.1423	24.7428	23.9801	25.5189	24.2035	25.133	23.7296	25.3683	23.9705	25.3624	25.2556	25.4249	24.1497	25.2733	23.9777	23.7564	24.4945	25.6572	23.9483	25.1009	23.8167	24.433	23.967	25.053	23.6516	24.903	25.2508	24.836	25.0376	24.1665	25.0782	23.6259	24.9991	24.2816	25.126	24.006	25.4044	23.549	24.9596	24.6387	24.8505	25.0567	25.0106	24.7796	24.3275	25.188	24.603	25.1353	23.7253	25.3504	24.0632	25.0219	23.5131	25.2523	24.5308	25.2664	24.558	25.0696	23.5819	24.9255	23.6741	25.472	23.8058	25.4264	24.079	25.415	23.9383	24.9064	24.4624	25.0546	24.7935	25.756	23.8978	24.9967	23.9062	24.9872	24.4899	24.9231	24.8058	25.014	23.8831	25.4	24.3527	25.0697	24.2207	24.9753	24.0353	25.1222	24.3582	25.3481	24.082	25.2194	23.9595	24.7446	24.1189	25.1903	24.377	24.8873	24.267	24.9726	24.3182	25.1857	23.2574	23.9127	25.303	24.2785	25.4322	23.8855	25.2377	24.5063	25.0998	24.7016	25.1663
FN3KRP	698	Q9HA64	1	26.3392	26.3744	26.7801	26.4121	26.639	26.1274	26.7452	26.4791	26.945	26.4099	26.2373	26.535	26.9397	26.3248	26.4961	26.6165	26.8181	26.7337	26.859	26.5352	26.6939	27.1091	26.7672	26.1703	26.3464	26.2837	26.7603	26.812	26.9981	26.0029	26.0675	26.6137	26.6412	26.2115	26.7112	26.4939	26.7936	26.4915	26.9487	26.0222	26.6878	26.4072	26.7365	26.3447	26.5286	26.1079	26.7319	26.1755	26.4804	25.8587	26.3153	26.1374	26.7409	25.704	26.2301	26.1969	26.489	26.4462	26.7992	26.3585	26.8022	26.0998	26.4887	25.9683	26.2716	26.0678	26.456	26.07	26.748	26.6914	25.9289	25.8856	26.2251	26.2531	25.9962	26.2592	26.707	25.1144	25.5549	25.8029	25.9901	26.0702	26.1735	26.1865	26.6085	25.7396	26.1483	26.276	26.9554	26.2018	26.2207	26.2909	26.5502	26.6529	26.192	26.6417	25.9991	26.6198	26.6568	26.663	26.4298	26.4725	26.5291	26.8022	25.7721	26.1673	25.9905	27.0467	26.3005	26.65	26.1152	26.6311	26.0399	26.6867	26.3825	26.6533	26.1869	26.221	26.3231	26.5131	26.3901	26.9106	26.3378	26.6417	26.0605	26.4665	25.9482	26.3901	26.2883	26.5976	26.5066	26.7108	26.7211	26.442	26.9998	25.9464	26.3198	26.338	26.6406	26.2262	26.5659	26.6734	26.5704	26.0334	26.0772	26.3122	26.293	26.0974	25.9557	26.2532	26.473	26.6002	26.0044	26.6349	26.5225	26.6574	25.9606	26.723	26.4192	26.6275	26.5693	26.6797	26.152	26.4105	26.2054	26.5812	26.3666	26.7404	26.7585	26.7634	26.0075	26.2746	26.0507	26.5694	26.2588	26.5528	26.3055	26.5998	26.0912	26.6234	26.4618	26.4367	26.8026	26.4937	26.371	26.9231	26.2097	26.5979	26.3385	26.4875	25.8908	26.4206	26.1435	26.7567	25.5944	26.1839	25.8899	26.0458	25.9828	26.6058	26.1676	26.4148	26.201	26.5612	26.3624	26.7375	25.5851	26.0976	26.5848	26.2737	26.3957	26.2497	26.6435	26.3197	26.5684	26.3321	26.1504
FNBP1	1010	Q96RU3	1	25.1814	25.3465	25.3387	25.0186	25.3685	24.6989	25.4994	25.3056	25.2732	25.121	25.2954	25.3721	25.0997	25.1399	25.3568	24.7711	25.2869	25.0425	25.3859	25.0768	25.3162	25.6169	25.4672	25.2427	25.3799	24.7584	25.2942	24.9636	25.1472	24.8263	24.8982	25.3055	25.6991	25.7705	25.3496	24.7408	25.3297	26.1423	25.3564	24.9214	25.3361	24.7712	25.2205	24.5554	25.1588	24.801	25.208	25.2626	25.1427	26.2546	25.1843	24.8958	25.4355	25.3204	25.367	25.3755	25.3984	25.441	25.4543	25.3592	25.2505	25.0362	25.6094	24.703	25.4207	24.7574	25.3977	25.4433	25.9647	26.0616	25.0267	25.1632	25.4591	25.0858	25.3534	25.4505	25.4513	25.9604	25.5921	24.8445	25.4893	25.8867	25.7937	24.7366	25.4228	25.1182	25.3312	25.2938	25.5713	24.6435	25.6695	25.413	25.5058	25.863	25.3196	25.409	25.2227	25.3659	25.6378	25.3115	25.24	25.2338	24.8717	25.3163	25.1606	25.8244	24.7814	25.3195	24.8472	25.231	25.4291	25.3592	25.2439	25.1953	25.4118	25.2392	24.886	25.4085	25.0469	25.1398	24.9285	25.2944	25.3307	25.3811	24.8366	25.9936	25.073	25.6021	25.7393	25.0831	25.4837	24.8855	25.3775	25.4764	25.3815	25.7124	25.3737	25.7682	25.3952	25.9088	25.4625	25.2794	25.4081	24.6069	25.4904	24.8893	25.3664	24.81	25.2219	25.6329	24.9268	25.2974	25.3946	25.403	24.9396	25.3726	25.1653	25.6204	24.9211	25.3482	25.1975	25.1934	25.3418	25.3842	24.6523	25.4592	25.0345	25.288	25.5822	25.3047	25.7492	25.4962	24.9385	25.3184	25.5267	25.263	25.6305	25.5821	25.6969	25.4085	26.0417	25.4469	25.6167	25.45	25.3229	25.2138	24.8499	25.2361	25.3775	25.2082	25.0228	25.467	24.9771	25.3426	24.8722	25.3548	24.9451	25.3637	24.9463	25.2713	24.74	25.413	25.1294	25.532	25.1894	25.5102	24.8154	25.479	25.5189	25.1888	25.2168	25.146	25.3142	25.1728	25.5899	25.0206	25.1539
FNBP1L	734	Q5T0N5	1	25.9558	25.4471	26.1188	26.06	25.9229	25.8633	26.007	26.0005	26.3825	25.7028	26.6043	25.6778	26.2099	25.6285	26.028	25.753	26.4033	25.9004	26.2256	25.2238	26.3048	25.1688	25.8559	25.3439	26.1258	25.4456	26.2681	26.2986	26.2338	26.2026	25.5674	25.5672	26.0136	25.9964	26.148	25.697	26.4856	25.1095	26.2578	25.5785	26.1461	25.8573	26.4563	25.5324	26.2391	25.5203	26.3241	26.1359	26.2222	25.3172	26.1824	25.6458	26.1159	25.1762	25.9231	25.3919	26.3486	25.0317	26.0945	26.1797	26.1441	25.4214	25.9404	25.6872	26.1149	25.8504	25.9611	26.0738	25.6266	25.5789	25.5162	25.8836	26.2554	25.816	26.1143	25.4718	26.122	25.5355	26.0361	25.4277	26.0015	25.7029	26.4569	25.8303	26.3068	26.2385	26.3077	26.3884	26.4579	25.6025	25.882	25.9927	25.6183	26.0703	25.6932	26.206	25.3808	26.1516	26.1694	26.1806	26.4485	26.1809	25.7121	26.2998	25.6981	25.9713	25.3876	26.2147	25.4368	26.4619	26.0774	25.8438	25.3316	26.0898	25.9125	26.2468	25.5524	26.091	26.1778	26.1094	25.8506	26.3692	26.2501	26.4197	25.9372	26.0149	25.5594	26.2087	25.8801	26.7858	26.2254	26.5137	26.3499	25.8698	26.3159	25.7883	26.4268	25.5446	26.2544	25.6633	26.2538	25.1697	26.2138	25.8004	26.1024	25.6226	26.1165	26.6141	26.5168	26.0853	25.9802	26.2952	25.5809	26.3733	25.5507	26.2359	25.6431	26.0552	25.7798	26.4851	26.3921	26.2146	26.3197	26.075	26.179	26.2498	25.5523	26.3631	25.0334	26.3349	25.4183	26.1841	26.1513	26.1064	25.4509	25.9593	25.277	25.9364	25.7643	26.177	25.0268	26.0558	25.8753	25.8453	25.7942	26.2886	26.0476	26.7068	25.6652	26.2583	26.1208	25.9803	26.9159	26.0471	25.9025	26.1271	26.4159	26.2155	25.6849	26.289	25.5371	26.4886	25.8158	26.2339	25.5027	25.8024	25.9787	25.1219	26.1167	26.1668	25.9956	25.6981	26.4763	25.7283	26.1973	26.1141	26.365
FNBP4	449	Q8N3X1	1	22.5764	22.8523	22.1081	22.58	21.9586	22.9002	22.2655	22.4359	22.2786	23.232	22.3229	22.7472	22.1273	22.8958	22.2015	23.1492	22.3897	22.322	22.2965	22.8394	22.1519	22.4436	22.3041	23.014	22.1562	23.0123	22.3148	22.7543	22.0214	22.4089	22.9328	22.867	22.2901	22.6574	22.2425	22.7978	22.2218	22.7842	22.1281	22.7955	22.1577	22.5626	22.2587	22.5719	22.2295	22.6075	22.1951	22.41	22.1254	22.683	22.2108	22.6075	22.0931	22.5587	22.1205	22.793	22.0872	23.0467	22.3612	22.8534	22.2358	22.9145	22.1672	22.6895	22.2208	22.9151	21.9747	22.3724	22.1924	22.7699	22.5509	22.7675	22.2158	23.0146	22.2783	22.3973	22.1733	22.6096	22.2521	22.7107	22.2136	22.787	22.3341	22.6275	22.3433	22.5353	22.2118	22.5679	22.4164	22.7631	22.9698	22.2069	22.7065	22.2207	22.4345	22.1484	22.4494	22.0662	22.5363	22.131	23.0402	22.2328	23.0005	22.129	22.6515	22.1817	23.1721	22.2136	23.0465	22.2642	22.3511	22.3015	22.8207	22.1465	22.703	22.0346	22.5689	22.18	22.5112	22.573	23.0442	22.3005	22.8038	22.2737	22.9829	22.3596	22.5521	22.3072	22.6527	23.2757	22.3407	22.9582	22.2178	22.7385	22.3108	22.8156	22.311	22.5786	22.2467	22.6153	22.3796	22.8463	22.1971	22.7061	22.3083	23.0743	22.2596	22.9198	22.5401	22.2317	22.8245	22.3445	22.9427	22.3219	22.7547	22.3323	22.7975	22.2946	22.8715	22.4801	23.0713	22.2263	22.8787	22.299	22.4903	22.3626	22.6235	22.195	22.9797	22.2594	22.7188	22.3954	22.958	22.2354	22.6282	22.3036	23.0128	22.3603	22.7186	22.3519	22.8745	22.3245	22.995	22.3283	22.8945	22.4661	22.9883	22.4792	23.0278	22.4594	22.7423	22.2487	23.0107	22.3358	22.8634	22.3858	22.6756	22.2419	22.6537	22.1892	22.7323	22.3005	23.0492	22.3309	22.7239	22.1363	22.5289	22.645	22.3574	22.9524	22.2766	22.8068	22.201	23.2235	22.3796	22.8277	21.9205
FNDC1	868	Q4ZHG4	1	24.7358	24.7284	24.2298	25.8993	24.0716	24.4961	24.301	26.3582	24.025	25.8826	24.1412	25.5845	23.7137	24.6409	23.7293	24.202	23.5156	24.166	23.9038	24.8826	23.6007	23.4465	24.6532	23.8548	24.0106	25.3213	23.6986	25.0502	24.1641	26.6896	25.1122	24.6684	23.9162	24.1793	23.9075	26.3543	23.7183	24.6015	23.9584	25.8817	23.8159	24.6139	23.9081	23.9943	24.5492	25.3592	23.9198	27.0562	24.4025	24.5429	23.8662	26.1554	24.1676	25.9251	24.424	24.7569	24.1973	24.9014	23.9243	23.9968	23.9628	26.5481	24.0058	24.2951	24.595	25.3546	24.0746	25.6234	23.7363	24.1384	25.2659	25.6262	23.6459	24.5169	23.7208	23.7907	23.7155	25.362	23.8565	24.7796	23.867	23.7632	23.6648	25.3295	23.2721	26.3914	23.8635	24.7323	23.9672	24.7844	24.3545	24.2241	25.3328	23.8237	25.054	24.5103	26.4546	23.8345	24.9339	24.1472	24.6334	23.8964	24.4145	23.7371	25.3329	23.691	24.5104	23.9096	24.7248	23.8484	27.3068	24.6198	24.5902	24.0519	24.5845	24.1268	24.3079	23.9513	24.6529	24.3894	24.9619	23.2045	23.6506	23.7559	24.7431	23.5332	24.2833	23.352	24.8539	24.7605	23.7753	25.146	23.6116	25.059	24.0944	24.4912	23.7126	24.8653	23.6427	24.6549	23.6612	24.5366	23.9794	24.7427	23.8787	25.477	23.7777	24.0605	28.3081	24.0882	25.6737	24.0433	24.711	24.2451	24.62	24.0042	24.2866	23.8731	24.6146	23.8685	23.5419	23.9185	24.6351	23.8378	24.7837	24.356	26.7229	24.1228	23.8851	23.821	24.3003	23.8247	26.1996	24.0024	22.8485	23.7538	24.7669	23.5751	25.1009	23.8455	24.1893	24.1277	24.8532	24.0251	25.2094	24.0773	24.8276	24.1964	24.8478	24.6067	24.2345	23.6548	24.6343	24.2341	24.1442	24.1234	26.3063	23.9812	24.137	24.4009	25.3	24.1846	25.7206	24.2471	24.7791	24.5593	26.7005	25.4356	23.8749	24.2631	23.8434	24.8889	23.8967	24.6364	23.2777	23.7339	23.953
FNDC3A	1346	Q9Y2H6	1	24.0695	24.1306	23.9816	24.0291	23.7869	23.597	23.8235	23.9789	23.8926	23.8895	23.9795	25.5824	23.8389	24.2558	23.9236	24.0401	23.7251	24.0489	23.9265	24.2261	23.8641	24.8355	24.1658	24.0069	23.8907	23.8277	23.942	24.5296	23.8982	24.2065	24.1729	23.9655	24.0433	24.7935	23.9031	23.9546	23.8553	24.7442	23.8736	24.25	24.0584	24.0754	23.8811	23.7276	23.6456	23.9909	23.9171	23.7059	23.8248	24.9221	23.8151	24.4229	23.8557	24.2471	23.9597	24.7763	23.948	24.6984	24.2432	24.4002	23.8654	24.4341	24.2474	24.1673	24.0323	24.0778	24.0774	24.4759	24.3431	24.8818	24.1619	24.1585	23.8994	23.6844	23.9617	24.7584	23.9494	25.2182	24.1746	23.5808	24.0615	24.0203	23.9923	24.2033	23.8855	24.9644	23.6783	23.8814	23.8334	23.8946	24.1565	24.0691	24.3722	23.9407	24.8777	24.0202	24.604	24.1202	24.4954	24.0773	23.7358	23.758	23.6636	23.8525	24.4858	24.1911	23.8057	23.3997	23.9517	23.9764	24.7474	23.9754	24.1923	23.9401	24.2338	23.8643	24.0639	23.9873	23.8548	23.9551	24.0106	23.7666	23.9198	23.7794	24.0499	24.2055	23.5688	23.961	24.794	23.8787	23.966	24.079	23.876	24.1066	23.6708	24.5842	24.0925	25.1749	24.3408	24.8514	23.9204	24.3145	23.8458	24.0706	23.9628	23.9052	23.9408	23.5288	24.4961	23.9648	23.9007	23.8823	23.9951	23.7954	23.9623	23.9146	24.5523	24.0367	23.7797	23.9867	23.5625	23.7366	24.727	24.0822	23.7817	23.8243	24.0396	23.7337	24.5704	23.8394	24.3308	24.0474	24.2618	23.9508	24.2088	23.8921	24.8584	24.2153	24.1893	23.8117	24.884	24.0939	25.2547	24.1802	24.4208	23.9063	24.1154	24.0269	24.9198	23.8504	23.9001	23.902	23.9752	23.8062	24.2709	23.7846	24.5466	23.9588	24.6838	23.9008	23.9621	23.8577	24.5907	23.9706	24.4928	24.0117	24.2908	24.3004	23.7906	23.8866	23.7749	24.0497	23.8584	24.0869	23.9863	23.8479	23.7398
FNDC3B	1056	Q53EP0	1	23.5522	24.1023	23.025	23.8704	22.9261	23.4944	22.9895	23.9481	22.8495	23.2811	23.0192	24.5398	23.0748	23.4536	22.9704	23.7154	22.7351	24.1373	22.8583	23.8873	22.9187	23.8214	23.0516	23.4189	23.0907	23.8761	22.7788	24.0044	23.1272	24.2985	23.9775	23.6806	22.8646	23.6172	22.8329	24.2153	22.9233	23.702	22.8233	24.1247	22.9642	23.9435	23.1149	23.7307	23.0402	23.2217	22.9191	23.3098	22.9962	23.6917	22.9293	24.6029	23.149	23.9075	23.1776	23.9026	22.945	23.9679	23.0264	24.0085	22.9506	24.4587	23.2148	24.4668	23.021	24.1866	23.219	24.052	23.0996	24.2314	23.5261	24.2887	22.9071	23.2054	22.9802	24.2402	22.8831	24.2951	23.2133	23.2376	23.0437	23.7432	23.2375	24.0757	23.1397	24.1626	23.1729	24.4282	23.0329	23.6933	23.369	23.0096	23.7882	22.8754	24.2467	22.982	23.9812	22.9621	23.9053	23.1465	23.3639	22.8735	23.6425	22.8358	24.6517	23.0156	24.1349	22.6369	23.5177	22.9348	24.2341	23.0221	23.8018	22.9462	23.3961	22.9459	23.6739	22.8687	23.7544	23.6687	23.4508	22.8563	23.5099	22.9204	23.6269	23.0418	23.0729	22.786	24.2175	23.4723	22.8921	23.8197	22.9421	24.025	22.7349	24.1802	23.0347	24.5184	23.0372	24.3784	22.8892	23.8202	23.0176	24.2445	23.2084	24.0312	23.2257	23.3003	24.3325	22.9602	23.5895	22.8564	24.0944	22.9806	23.2839	22.8652	23.8929	22.8787	23.296	22.8402	23.4275	22.9274	24.4412	23.0683	23.4692	22.8314	23.9415	23.0166	23.7888	23.0369	23.6916	22.9559	24.0567	23.1339	23.8701	23.2996	25.4517	23.0917	23.6929	23.071	24.2856	23.1711	24.3726	23.1654	24.0543	23.2274	23.6351	22.9222	24.1549	23.0222	23.893	22.9612	23.4882	23.0713	23.7606	22.9384	23.7366	22.9943	24.0602	23.0597	23.7148	22.9318	24.1814	22.8684	24.4527	23.0895	24.5815	24.1593	22.6949	23.3398	22.9551	23.1974	22.7988	23.7716	23.0418	23.5211	22.7108
FNIP1	109	Q8TF40	1	20.7656	21.0371	20.6778	20.9911	20.7768	20.9046	21.0308	20.7625	20.6679	20.9958	21.0838	20.7763	20.4235	20.6585	21.0978	20.5066	20.7187	21.0258	21.0455	21.0861	20.8456	21.1791	20.9909	21.0804	20.5436	20.5163	20.9283	20.8638	20.2167	21.0981	20.4835	20.9358	20.7184	20.9048	21.0619	20.7975	21.1045	20.9297	21.0921	20.9847	21.1558	20.9554	20.9423	20.4389	20.8895	20.6113	20.955	20.6848	20.9585	20.8069	21.186	20.2265	21.3795	21.1979	21.7201	20.5269	21.1693	20.5895	20.7667	20.6457	21.5622	20.8742	20.4713	20.3748	20.737	20.3688	20.5163	20.7743	20.9162	20.9354	20.7216	20.697	21.099	20.8918	21.0435	20.9145	21.0996	21.5681	21.5197	20.8262	21.2124	21.0936	21.1361	20.3796	20.8956	20.7565	20.9907	21.1866	20.6684	20.6477	20.9259	21.4283	20.717	21.3184	21.273	21.5065	21.1172	20.9903	20.9297	21.0965	20.8298	20.516	20.4196	20.6113	20.5848	20.952	20.3022	20.9209	20.6589	20.7467	21.0967	20.7202	20.7451	20.7736	20.8244	20.7922	20.8218	20.8213	20.7736	20.8273	20.8342	20.7551	21.0962	21.0293	21.0263	20.9343	21.0141	20.9571	21.2758	20.6258	21.0715	21.0078	21.0109	21.426	20.9999	21.2868	21.0005	21.5229	21.2393	21.5991	20.6964	20.4508	20.5911	20.2575	20.6957	20.6902	20.9419	20.5566	20.5863	21.2679	20.3756	21.2089	20.6331	21.065	20.5519	20.6971	21.061	21.1329	20.8871	21.1793	20.7404	20.9233	21.1805	20.9637	20.7629	20.6983	20.4255	20.9078	20.5368	20.7901	20.4961	20.9172	20.6408	21.1436	20.4317	21.0508	20.7044	21.0298	21.0642	20.9088	20.867	20.6408	20.9758	20.8604	20.5795	20.5882	20.8081	20.8281	20.8598	20.5658	20.4957	20.6839	20.5662	20.5041	20.2361	20.6501	20.9147	20.7208	20.8502	20.752	20.5579	21.0453	21.3338	20.7767	20.6514	20.6479	20.8197	20.9972	21.0068	20.8101	21.1598	20.5989	20.9465	20.8523	20.7431	20.7925	21.0957
FNIP2	3	Q9P278	1	16.7956																																																																																																																								16.6727	17.1897	16.6027	17.0479	16.403	17.3498	16.5536	17.5682	16.8746											17.017	17.0623	17.2251	17.4472	16.4367	17.413	16.6894	16.9394	16.9077																																																			16.3464	16.6479	16.4569	16.8957	16.3863	17.0005	16.3526	16.6162	16.7935
FNTA	788	P49354	1	25.0867	24.8051	25.1767	24.7415	25.0317	25.3117	25.1989	25.3298	25.2989	25.3546	25.0933	25.232	25.2508	25.1941	25.2111	25.4503	25.4088	25.2029	25.2784	25.1785	25.2379	25.0779	25.079	25.1442	25.1429	25.0352	25.1985	24.8748	25.1414	25.2558	24.8603	25.0512	25.1978	25.0015	25.1268	25.1445	25.2642	25.2862	25.2613	25.1971	25.1672	25.1623	25.3135	24.9731	25.0161	25.19	25.1771	25.0179	25.0797	25.0243	25.084	25.1102	25.147	24.7023	24.943	25.1539	25.2591	25.0339	25.2746	25.1344	25.1277	25.1593	25.2015	25.2179	25.1918	25.29	25.1196	25.261	25.204	25.3193	24.8419	25.027	25.3652	25.3924	25.1548	25.3584	25.0867	25.0624	25.0771	25.4297	25.1373	25.4953	25.2942	25.0741	25.1629	24.879	25.2508	25.0923	25.4224	24.8919	24.9262	25.2147	25.1524	25.1686	25.2151	25.1129	25.2093	25.1966	25.2953	25.1309	24.9531	25.2733	25.1643	25.2495	25.0752	25.172	24.9952	25.4224	25.1636	25.2405	25.0489	25.1259	25.1104	25.0324	24.7604	25.1355	25.3861	25.1493	25.0632	25.1244	25.2698	25.1818	25.19	25.1986	25.4275	25.2793	24.9739	25.3174	25.0587	25.1809	25.1199	25.2703	25.1991	25.8016	25.3623	25.0766	25.2013	25.1405	25.0834	25.1801	25.202	25.5163	25.1822	24.8824	25.0913	24.859	25.1021	25.3294	25.1023	25.1416	25.004	25.2652	25.3309	25.1528	25.4753	25.3056	25.1766	25.1344	25.3301	25.0948	25.2633	25.0997	25.1574	25.0043	25.5657	25.2385	24.9845	24.935	24.9551	25.2768	24.8885	25.1875	24.8841	25.1995	25.2197	25.1942	25.0024	25.0865	25.2361	25.385	24.8806	25.0908	25.2929	24.9784	25.0429	25.1349	25.538	24.9573	24.8436	25.2218	25.0074	25.099	24.8589	25.1485	24.889	25.1155	25.1545	25.0766	25.0523	25.2113	25.1913	25.0585	25.3298	25.2376	24.8261	25.1939	25.1299	25.1397	25.1641	24.9227	24.9696	24.9605	25.1509	24.7512	25.1129	25.0339	25.2295
FNTB	334	P49356	1	23.6222	23.2384	23.4353	23.3354	23.555	23.9815	23.6581	24.3996	23.745	24.1719	23.6494	23.4959	23.6111	23.598	23.3492	23.683	23.5858	23.6649	23.7266	23.8398	23.6836	23.4502	23.4786	23.7285	24.0659	23.7378	23.6042	23.2379	24.087	23.9261	23.6585	23.1746	23.5137	23.451	23.4725	23.6524	23.6678	23.7161	23.6931	23.7136	23.5647	23.7066	23.7294	23.3777	23.756	23.6109	23.6529	23.5353	23.4551	23.483	23.6933	23.8713	23.9025	23.5291	23.7266	23.684	23.6875	23.4902	23.6764	23.3323	23.6806	23.4294	23.708	23.6354	23.4762	23.7364	24.0305	23.8759	23.6844	23.7944	23.7562	23.5147	23.7603	23.9335	23.562	23.7603	23.6526	23.4349	23.6634	23.9688	23.7932	23.5157	23.6331	23.6695	23.6467	23.4553	23.6446	23.6696	23.9421	23.5123	22.9073	23.8408	23.6895	23.8025	24.0347	23.7145	23.6471	23.616	23.556	23.5371	23.4677	23.6374	23.783	23.6266	23.6311	23.5164	23.5474	23.8888	23.8471	23.7928	23.6424	23.571	23.7555	23.5852	23.2497	23.5015	23.9653	23.5552	24.0088	23.935	24.1003	23.8602	23.9822	23.8359	24.1502	23.672	23.6926	23.8076	23.7976	23.8905	23.5663	24.0684	23.5728	24.0432	23.8184	23.524	23.6237	23.6755	23.5678	23.7828	23.7355	23.8527	23.6412	23.369	23.4956	23.4733	23.626	23.8742	23.6967	23.5761	23.6013	23.6381	23.7667	23.5279	24.1001	23.6938	24.1402	23.5587	24.0467	23.5998	23.859	23.6954	23.6927	23.4525	24.5552	23.5999	23.7305	23.5415	23.5316	23.734	23.4422	23.6213	23.4753	23.7739	24.069	23.642	23.7935	23.5101	24.0114	23.7428	23.2472	23.4307	23.78	23.4745	23.567	23.6457	24.2622	23.3638	23.2415	23.4707	23.6782	23.4505	23.3139	23.3595	23.2812	23.4761	23.7262	23.4295	23.6372	23.636	23.8043	23.4351	23.9495	23.7148	23.4412	23.6055	23.7699	24.0292	23.606	23.6032	23.3648	23.7022	23.6233	23.495	23.7472	23.5112	23.5189
FOCAD	811	Q5VW36	1	23.3158	23.0928	23.2602	23.2583	23.2465	23.1515	23.2943	23.7243	23.3234	23.2965	23.4138	24.2011	23.3194	23.3219	23.3173	22.7879	23.0288	23.5314	23.3441	22.9397	23.2008	23.6601	23.3946	23.4526	23.2566	22.8546	23.3057	23.4268	23.3256	23.8018	23.2679	23.3004	23.2131	23.6242	23.2681	23.3944	23.2967	23.6971	23.174	23.7665	23.2933	23.5189	23.2897	23.6691	23.3097	23.2304	23.2699	23.0122	23.1836	24.0214	23.3585	23.738	23.1026	23.5978	23.3569	23.1594	23.1549	23.5766	23.4636	23.9409	23.2538	23.5203	23.4013	23.4504	23.2275	23.3237	23.261	23.9754	23.4667	23.6324	23.5468	23.5659	23.1487	23.0922	23.2299	23.8787	23.231	23.8492	23.3554	23.4742	23.1471	23.7665	23.3204	23.5968	23.2589	23.361	23.2631	23.7234	23.1692	22.629	23.475	23.2942	23.3907	23.1793	23.2052	23.0279	23.8862	23.2949	23.7569	23.307	23.5493	23.2828	23.3098	23.1208	24.0335	23.315	23.5314	23.1676	23.7219	23.2524	23.7133	23.2407	23.4139	23.2389	23.3806	23.1858	23.3365	23.3229	23.7797	23.8867	22.8475	23.0284	23.45	23.0637	23.1309	23.2732	23.2366	23.3137	24.0442	23.3493	23.3962	23.0559	23.3109	23.6058	23.4038	23.3432	23.4286	23.7671	23.5498	23.9866	23.1274	23.6072	23.2376	23.4455	23.3661	22.7711	23.0178	23.2805	23.8877	23.4026	23.1959	23.238	23.3933	23.137	22.7736	23.1109	23.7455	23.412	23.1133	23.1839	23.2593	23.0979	23.6138	23.3098	23.3537	23.1389	23.8413	23.3104	23.3951	23.167	23.7513	23.1784	22.9414	23.2631	23.3547	23.2838	23.7442	23.3926	23.5194	23.3293	23.7423	23.3421	23.2542	23.1887	23.5224	23.1577	22.953	23.381	23.6964	23.5531	22.6745	23.2939	23.5458	23.3963	23.2207	23.2428	23.6345	23.1798	23.4221	23.4594	23.2576	23.1792	23.6934	23.1137	23.3403	23.4017	23.8776	23.7846	23.27	23.1462	23.373	23.6882	23.3606	23.3002	23.2704	23.3943	23.1373
FOLH1	232	Q04609	1	21.8033	21.1862	21.2217	20.7272	20.913	21.3843	21.331	23.9709	21.1997	21.8577	20.4522	22.7328	21.8706	21.7195	21.2344	20.8612	21.3776	23.7985	22.0004	21.1321	21.6657	21.1664	21.4607	21.8429	21.7615	21.5681	21.0731	21.1928	21.92	21.412	21.993	21.3516	22.0374	22.178	21.6352	22.2004	21.3347	21.7183	21.2437	23.3057	21.3736	23.4211	21.1179	22.3413	21.191	21.1329	21.1491	21.2681	21.4887	21.6586	21.8511	21.1035	21.5175	21.407	21.4095	21.9455	21.4608	22.0775	21.5396	20.6301	21.3976	21.8098	21.5166	21.6647	20.6366	21.0296	20.9331	21.043	20.9866	20.1713	22.5839	21.3521	22.2211	21.5232	22.2673	21.7999	21.9368	22.5227	22.0169	21.6246	22.2171	20.8805	21.2517	23.2873	21.3645	21.9515	21.429	21.5767	21.4771	21.5371	21.5889	21.9446	21.1345	21.4802	21.1635	21.7674	21.8541	21.3966	21.2958	21.707	21.3998	22.0417	21.6599	21.9657	23.3991	21.4143	22.1972	21.3753	21.7411	21.786	21.3411	21.7841	21.6877	21.9459	22.6222	22.1318	25.567	21.719	21.5733	21.5527	21.2248	20.7015	20.2008	20.8792	20.9017	20.4602	22.4657	20.9126	19.6119	21.3861	21.4328	21.7957	21.6509	21.5402	21.9756	21.5089	21.4688	21.1282	21.6574	20.783	21.7433	22.6191	21.5991	22.3671	21.4596	21.7841	21.4465	21.4314	21.3692	21.3781	21.0794	21.0386	21.1476	21.4146	22.4016	21.2247	21.0813	20.7633	21.146	21.5567	20.7626	21.4947	21.5065	21.2964	23.3997	21.4195	22.1319	21.5556	20.8434	21.399	20.5139	21.5413	20.6985	21.7227	21.6035	21.8007	20.6242	21.541	20.9226	21.3729	21.3795	21.486	21.7332	21.4361	21.5603	21.5269	23.1913	20.4739	21.0681	20.9401	21.6328	21.2218	21.2438	21.4389	20.5081	21.4236	21.4368	21.365	21.2165	21.2884	21.3867	21.157	23.4284	21.3612	21.2265	21.3985	21.3504	21.7726	21.2461	21.3316	21.5748	21.5853	21.2359	20.8313	21.0383	20.5413	21.0486
FOLH1B	1	Q9HBA9	0.9997	13.567																																																																																																														13.2016	13.4592	13.5939	13.3354	13.5171	13.1973	16.7825	13.0322	14.1198	13.4855
FOLR1	414	P15328	1	24.5573	24.0454	25.5231	23.3565	25.218	23.787	25.3565	23.3048	25.4007	23.9333	26.1834	22.8145	24.8923	22.9214	24.8435	24.1064	25.5518	24.0309	25.3912	23.2337	25.857	24.2668	25.3203	23.5244	24.923	22.97	25.8616	24.545	24.6548	22.9389	22.2116	23.5171	25.5592	24.288	24.8372	23.1655	25.1628	23.7712	25.9225	23.2787	25.5422	23.8746	24.7521	23.1572	25.1936	22.9846	25.0664	23.1277	25.2052	23.7282	25.3845	23.0647	25.6577	23.4562	25.2334	23.5117	26.1716	23.4914	25.4923	24.0109	25.7877	22.6117	24.8062	23.2621	26.0919	22.7254	24.7132	23.8277	25.1703	23.8294	22.5778	23.9154	25.6332	22.9793	25.4743	23.2157	25.6315	23.3196	25.1162	23.4716	25.2552	24.753	25.9319	23.482	25.4834	23.3506	25.3857	23.3464	25.8334	23.795	23.485	26.0251	22.5492	25.8112	23.6403	25.034	22.8868	25.4593	24.5961	25.2947	23.8489	24.8379	23.3709	25.7862	22.889	25.6439	23.7192	24.9962	23.751	25.8043	24.2583	25.09	22.8692	25.3485	23.4575	25.3061	23.37	25.6198	23.1184	23.4099	23.6167	25.542	23.5657	25.7266	22.8771	25.8183	23.1098	25.6428	23.3969	23.7599	25.47	23.4428	25.9972	23.6138	24.9003	23.2776	24.9241	23.4059	25.6948	24.7156	25.7267	23.7237	25.8545	23.2388	25.873	23.3976	26.1066	23.5591	23.3161	24.9292	23.0615	25.7275	22.5206	26.3336	23.1965	25.2603	23.3741	25.8428	23.6513	25.7057	24.3956	25.4749	24.1633	25.5197	23.8284	25.9405	22.6661	25.5792	22.8337	25.215	23.7165	25.6253	22.9418	25.1925	25.1418	24.8449	23.9159	25.1904	24.0995	25.2798	23.4553	25.552	23.1759	25.4775	23.6913	25.2463	23.8301	26.2113	23.398	25.3869	23.3617	25.6204	23.5592	25.2683	24.6005	25.4796	22.8148	25.1637	23.4224	25.1479	23.0297	25.4987	22.9203	26.2033	23.0868	24.6476	22.755	22.966	25.2331	23.7089	24.7713	23.7944	25.184	23.9477	25.7033	23.622	25.1895
FOLR2	433	P14207	1	24.28	23.7133	24.3633	24.3871	24.6405	23.399	25.3255	23.8049	24.6578	24.1465	24.2777	23.6952	24.0769	23.6532	24.6437	23.3015	24.1416	24.0413	25.0016	23.8716	24.5827	25.9422	25.5493	24.3381	24.3454	23.9911	24.2051	23.8737	24.0061	23.4383	23.5638	24.1573	24.9055	24.732	24.7777	23.7671	24.8207	24.9209	24.8414	23.898	24.8456	23.5713	24.2082	23.8725	24.4777	23.7085	24.6554	23.3559	24.562	23.7532	24.4276	23.8264	24.6894	24.2515	24.676	24.0677	24.6278	24.0439	25.5325	24.2515	24.629	24.2948	25.0881	24.1046	24.7828	23.743	24.2731	23.6062	24.5828	25.047	23.972	23.1268	25.0241	23.9497	24.1359	24.0692	24.7091	24.6805	24.3715	23.6247	25.2461	24.6702	24.9746	23.9988	24.2514	23.7312	24.6319	24.1228	25.2929	23.2029	24.2857	24.7926	23.7668	24.5003	24.4708	25.2186	24.0033	24.3652	24.4578	25.3215	23.5415	23.9763	23.8125	24.6417	23.8974	24.9728	23.6378	23.8864	23.7267	24.6064	24.5305	24.9744	23.9593	25.0178	24.4384	24.3805	24.2731	25.0916	24.0444	24.0626	23.9677	24.4228	23.8556	24.4558	23.3588	25.6394	23.6834	24.4849	24.3025	23.7548	24.7575	23.4925	24.2289	23.8751	24.4536	25.0656	25.8391	25.5272	25.1198	25.4668	25.0506	24.1494	24.4585	23.3863	24.4849	23.6899	24.5131	23.4755	24.1614	25.0208	23.7734	24.9013	24.0933	24.4459	23.7297	24.9372	24.1769	25.5808	23.3043	25.2138	23.7554	24.3363	24.2434	24.7552	23.3622	24.4538	24.1021	24.3587	24.0117	24.6402	24.8197	25.4064	24.0481	24.4905	25.282	24.2837	24.1837	24.5269	24.6972	24.3478	24.2681	25.3298	24.3903	25.4004	23.6752	24.7447	23.8496	24.4547	24.4745	24.9448	24.2935	24.4683	23.773	24.7496	23.3426	24.5134	23.4524	24.6468	23.6684	24.4898	23.7038	24.4476	23.8176	25.0557	23.6629	24.4817	23.7722	24.3466	24.8199	23.6829	24.4624	24.5033	24.5035	23.9632	24.4958	23.6279	24.3631
FOLR3	58	P41439	1	19.4452											18.0419	19.2133	18.4294	18.5601	21.8604	21.0116	17.5207	18.5178	17.8399	18.7184											18.4732	19.0181	18.0774	19.538	20.4971	21.8149	18.4415	19.7747	18.4927	19.5299	18.7887	18.9692	21.5446	22.1248	18.8932	19.1257	18.828	19.4271	18.0372	19.0277	18.467	19.6461	22.6491	20.8397	18.8427	18.9381	18.6057	18.9097	19.1151	20.2094	21.5252	22.3684	18.709	18.6798	17.9863	19.5311	18.2245	18.6574	18.1138	18.707											18.6379	18.6663	18.6689	18.6317	17.9585	19.0198	19.6099	21.0007	18.8071																					19.2038	18.9013	19.6315	19.5885	19.1655	19.1911	21.6494	20.0576	19.5403	19.474	19.2472	20.586	21.364	21.209	20.4781	20.3347	21.1532	20.5737	19.0972																																								18.766	19.2671	18.5151	18.9929	18.9891	19.4586	24.218	21.436	19.153	19.6023																					18.7048	19.6256	19.7313	21.4494	18.7745	19.4692	20.6927	20.4726	19.0399
FOS	105	P01100	1	20.3064	20.3848	21.874	19.2266	20.1501	20.0658	20.1317	20.4019	21.0949	20.4912	20.4042	20.8228	21.1222	19.8607	21.2032	19.3672	20.3823	19.9245	20.9769	20.128	19.8246	18.8921	21.7399	19.5581	21.3031	20.0973	21.1751	19.7656	21.6497	18.8535	19.1124	18.788	20.434	18.8777	21.2319	20.1175	20.3465	19.0044	19.4522	20.3627	21.4651	19.8048	20.4102	19.9033	20.6864	20.405	21.5521	19.8805	21.5349	21.3555	22.213	19.6223	20.8301	20.2385	20.4335	19.4263	20.4787	18.9421	21.5575	19.0565	21.8301	19.5323	22.5368	19.5899	19.7547	19.9204	22.1419	19.2554	20.9404	18.7976	20.126	19.8176	20.4014	19.8009	20.571	19.1153	20.2221	21.8523	22.3155	19.9909	20.5424	17.9726	17.9552	18.9488	20.6484	19.9214	21.4288	18.5675	19.2479	20.237	18.8311	20.8967	19.9537	20.8986	19.2596	19.8568	19.6673	20.5064	19.4487	20.909	19.8632	21.9694	19.5793	20.4156	19.0725	19.7016	19.6139	20.9703	19.9614	19.9655	19.0999	20.8855	19.4136	19.4802	23.2117	21.8409	19.6294	20.3378	20.2428	20.4663	19.6795	22.1669	19.3959	21.1415	20.0734	22.2822	20.1809	19.851	21.3641	20.1616	20.8158	19.8763	19.4277	19.2354	20.7341	19.2943	19.8873	19.4725	21.3216	19.253	20.3243	19.6563	20.0524	19.5264	19.7334	20.0564	21.4892	19.8846	20.4296	20.7888	20.0635	21.779	19.6275	20.9177	20.5319	21.7875	19.9004	21.0946	19.6681	20.0799	20.3725	20.4125	20.1604	21.1348	20.0461	20.0496	19.7054	22.0385	19.2987	20.539	19.4543	20.0625	19.0315	20.3522	21.5777	21.5956	18.3971	20.1326	19.034	21.2306	18.6352	20.7283	19.1809	21.8455	18.7476	22.2201	19.3462	20.2094	19.0849	20.7362	19.5529	20.9548	19.8759	21.0545	19.4002	20.6406	18.9897	21.4907	20.2657	20.8266	19.4125	20.755	18.5809	19.0337	20.1127	19.9636	19.4974	19.8729	22.4829	19.648	21.2827	20.5805	21.8546	19.3922	19.133	18.3706	19.0848
FOSB	53	P53539	1	18.7649	18.7366	20.7546	17.6546	18.4685	18.0738	18.5183	18.1188	18.9498	18.7209	18.7673	18.7515	19.2318	18.6525	20.103	18.0292	18.3666	17.6942	19.4921	18.0002	17.8669	18.4107	19.9794	18.3927	19.9917	18.3154	19.2806	18.4286	19.5389	18.4721	18.1829	17.7148	18.5838	17.4464	19.7251	18.2804	18.9614	17.9961	18.3297	18.4909	19.9819	18.1681	18.636	18.1869	19.2107	18.2753	19.1732	18.7774	20.0797	18.5958	20.1476	18.0839	19.1599	18.1339	18.7034	18.101	18.9929	18.0275	19.0861	18.1246	20.0792	18.3616	20.389	17.9416	18.4367	18.2367	20.4873	17.353	19.1989	17.3361	18.7745	17.499	18.0765	18.4146	18.7722	18.0721	19.3691	19.8554	21.0669	18.1581	18.9471	18.7255	19.4043	18.8104	18.6892	19.4365	20.1506	18.6333	18.5649	18.7294	18.0709	18.4005	18.3765	19.4476	17.5915	18.5639	17.0756	18.2658	17.3649	18.8702	18.1706	20.2772	17.9013	19.1276	17.5438	19.1914	18.1596	20.0369	17.9334	19.1418	17.9623	19.416	18.1543	19.1676	22.049	20.7527	18.757	18.9541	18.3929	18.4864	17.9992	20.9242	18.1455	19.8125	18.2176	20.3111	18.5824	18.3378	19.387											17.7204	18.6773	17.5159	18.3957	18.2109	18.509	18.6911	20.5977	18.2387	18.4905	18.1023	18.1064	19.3926	17.8419	19.2813	17.8998	20.2513	17.7032	20.1505	18.1388	18.468	18.3223	18.9123	18.3259	20.603	18.1375	18.6436	17.9622	20.2694	18.1558	19.0548	17.493	18.217	18.3835	19.1551	21.2946	20.8083	17.7645	17.1711	17.639	19.3175	17.6602	19.1787	17.5656	20.4012	18.394	19.9703	18.0613	18.7989	18.0147	19.0425	18.3005	19.3495	18.1671	19.133	17.9536	18.8174	18.1382	18.7639	18.2573	19.0598	18.6339	18.2548	17.8394	18.1767	19.4636	18.3243	18.475	18.3024	19.3757	17.99	18.5136	18.3369	19.7699	18.556	19.8625	17.6344	17.874
FOSL1	24	P15407	1	18.0486	19.5348	17.7772	18.4584	17.2928	18.0279	17.4375	17.1391	17.1638	17.9685	17.3092	17.8855	17.842	18.3474	17.6665	18.8985	17.7541	18.2844	17.3511	17.7249	17.6739	17.851	17.6455	17.6761	17.8256	19.4228	17.3916	17.6197	17.7623	18.1975	18.8117	17.3664	15.7754	16.7279	16.5509	18.4193	16.6842	19.6314	16.306	18.8074	16.2877	18.9376	16.5174	18.1689	17.576	19.6258	16.7525	18.6323	17.3679	18.1117	16.4177	19.0218	16.731	18.3126	16.6718	18.562	16.1375	18.4196	16.487	19.2042	16.9544																					17.6281	17.0658	18.0219	16.9974	17.9339	17.0086	17.4673	17.0407	18.689											17.5393	17.6804	18.0624	17.6422	17.9888	17.9807	17.8587	17.6572	18.0427	17.5151	17.9155	17.4348	18.4806	17.1657	17.8514	17.6051	18.7712	16.4983	17.8067	18.3997	17.5454	17.6954	20.7224	17.4891	18.1414	16.5104	19.3059	16.9787	17.806																														18.0121	17.0911	16.7083	17.3943	19.5354	17.3579	18.8287	17.2535	17.7273	16.9753																					17.8101	17.1462	19.1462	17.0748	17.6482	16.9479	18.3917	16.7511	17.4333	16.9475	18.2279	16.9344	18.3546	16.8499	17.5721	16.856	18.2786	16.9801	19.682	18.7546	17.1792	17.8103	17.6717	19.6297	17.4236	17.5945	17.35	17.5822	17.2111
FOSL2	173	P15408	1	22.7641	23.4505	22.0319	22.9028	21.6111	22.9658	21.6954	23.0366	21.4459	23.4402	22.0453	23.2643	22.3577	23.1922	22.1864	23.2539	22.0471	23.261	22.0433	23.1594	21.8302	22.5908	22.2467	23.0565	22.076	23.8115	22.0434	22.4958	22.0817	23.8579	23.3274	23.0885	21.8843	22.324	22.0272	23.0905	22.1756	23.0177	22.1918	23.2713	22.2608	23.0823	22.3911	23.0101	22.6832	23.5786	21.9081	23.69	22.3523	22.6315	22.0165	23.4575	22.2747	23.6975	22.3176	23.2335	21.6803	23.0962	22.3471	22.9664	22.013	23.8756	22.2313	22.7188	21.8947	23.4404	22.1705	23.0197	22.0721	23.0765	23.6215	22.8759	21.6933	23.4635	21.8495	22.9159	21.7587	22.8389	21.942	23.2955	22.6604	23.0295	21.7635	23.2317	21.8934	23.0688	21.5903	23.8063	21.8162	23.6161	23.1681	21.3826	22.8112	21.8931	23.5898	21.6256	24.1598	21.7646	23.1695	21.7453	22.8471	21.7992	23.3354	21.8473	23.5156	21.7878	22.9604	22.1377	23.8689	21.9786	23.4824	22.1189	22.9489	21.5439	22.8044	22.0102	23.038	21.7169	23.2919	23.3689	22.6711	22.0878	23.2653	21.9358	23.2593	21.8084	23.5036	21.682	23.6949	22.5681	21.8071	23.1318	21.7103	23.5027	22.2373	23.3683	21.5954	22.784	21.8455	23.0947	22.2852	22.7798	21.9439	23.1492	21.8777	23.1622	22.2286	22.2118	23.6302	21.7389	23.4369	21.9782	23.1155	21.789	23.2893	21.8514	22.7593	22.0708	23.4856	21.6712	21.9744	22.0163	23.9077	21.8165	23.745	21.5807	23.5808	22.3253	23.1121	21.7117	22.9395	21.9376	23.1343	22.0868	22.5069	22.2652	23.1459	22.0543	22.2237	21.9068	22.5104	21.2667	22.6678	21.624	22.9578	21.895	23.8773	21.9748	22.8442	22.3694	23.4332	21.9129	22.4759	21.8081	22.8201	21.5844	23.0243	21.535	23.3706	21.6912	23.4182	21.8658	23.6456	21.7714	23.1617	22.0797	23.5931	23.3049	21.6523	22.561	21.8527	23.2178	21.932	22.4417	21.7793	22.7962	21.456
FOXA1	116	P55317	1	20.5081	20.3375	20.2476	20.3599	20.0888	20.4442	20.0948	20.9399	20.0515	19.8035	19.9169	19.4665	20.3305	20.7604	19.9424	19.7991	20.613	20.4656	20.078	21.3129	19.9872	20.5928	19.2766	20.1235	20.2036	19.3724	20.1156	19.8546	20.2303	20.0562	21.05	20.1859	20.2606	19.8473	20.5146	20.1473	20.4199	20.7163	20.2495	19.9668	20.4031	20.6834	19.2505	20.099	20.1443	19.7184	19.66	20.607	20.187	18.8266	19.4914	19.3322	19.8743	20.5668	19.7234	20.4155	19.9737	20.7916	19.7924	20.3772	20.092	20.1394	20.4266	20.5612	19.5147	20.9607	20.3154	21.0648	19.8116	19.4116	19.3849	20.55	20.4351	20.2142	20.606	20.9093	20.3187	20.1734	20.741	21.2981	20.7111	19.8249	20.0968	20.4164	20.258	21.2384	20.2999	19.8991	20.2786	20.6173	20.9779	20.1401	21.6438	20.2776	20.613	20.508	20.5583	20.1516	20.8934	20.2103	21.0118	20.7022	20.3287	20.0056	20.4025	19.6658	21.1388	20.3623	20.2696	20.4088	18.9823	20.2827	21.1718	20.0583	20.3238	20.1551	23.0026	19.7103	20.6531	20.5117	20.8348	20.0289	20.9574	20.262	22.5575	19.9717	21.0788	19.992	19.6877	21.3463	20.2929	20.4222	20.3647	19.9236	20.3567	20.0952	20.1162	21.046	20.1388	20.1556	20.4296	20.0963	20.4317	20.4582	20.4683	20.2558	20.5399	20.3453	20.3413	19.0803	19.8096	19.6865	20.4731	19.464	20.3398	19.9672	21.6906	19.528	21.5032	19.9357	22.836	20.1273	20.7944	19.8409	21.7449	20.5293	20.2535	20.2152	20.2091	19.8883	20.6821	19.8761	21.1049	19.9925	20.4299	20.1183	20.0397	20.0966	20.686	20.0852	19.7851	19.9997	20.7321	19.8799	20.9216	20.0258	22.3335	20.3391	20.838	20.5544	21.0064	20.392	21.1433	20.3147	20.7702	20.2987	20.7047	20.2791	21.0414	20.4424	20.1951	20.3155	19.9064	20.2636	20.2206	20.3738	20.4876	20.1407	20.629	20.0508	21.2976	20.234	20.719	20.0409	20.3088	20.6237	20.3972
FOXA2	25	Q9Y261	1	18.0223	18.6462	18.3556	18.0511	18.3049	17.9158	18.357	17.9917	18.8597	17.9022	19.3921	17.6109	19.2063	17.499	18.3495	17.3128	18.8682	17.9058	18.6711	17.2773	18.6276	18.0029	18.1727	18.1272	18.9136	17.9263	18.4739	18.0856	18.8846	18.6573	17.8928	17.2611	18.4182	17.8686	18.646	17.4267	18.2754	17.7484	18.5907	17.533	18.5596	18.5179	19.251	18.2968	18.693	17.5825	18.9412	18.2365	18.6865	17.8268	18.6159																															17.5349	18.0846	17.6186	18.5699	17.3551	18.5588	17.5094	18.5307	17.538	17.9236	18.4698	17.6979	18.5434	18.3112	18.6246	18.1784	18.3242	17.8631	18.6615	17.7578	19.2984	17.978	18.819	17.8543	18.9082	17.9136	18.7568	17.5186	18.9888	18.4232	18.3118		18.9263	18.3586	18.3897	17.8166	18.6278		18.5839	17.6661	18.4174	18.2763	18.6309	17.6791	18.2963	17.8631	18.4695	17.953											17.9779	18.5036	17.3594	18.5741	17.9767	18.3906	17.1725	18.9231	17.6453	17.688	18.4362	17.5166	18.8727	17.5145	18.4185	17.5789	18.4921	17.5992	19.4122																					17.9687	18.3951	17.5476	18.2982	17.8507	17.9467	17.8896	18.4655	17.8608	18.1475																				17.6122	18.5245	17.905	19.0637	17.6733	18.0274	17.89	17.9646	18.0243	18.0061
FOXC1	34	Q12948	1	20.2998	20.0334	21.165	19.6126	21.0936	19.7505	20.5387	20.1739	20.6759	20.1048	20.3244																					20.0447	19.8856	19.1836	19.9897	19.6956	20.082	19.523	20.3501	19.7307	20.0026																					20.2726	19.942	20.3484	19.924	20.123	19.9178	20.5093	19.7426	19.4566	20.6554											20.8268	20.4622	20.3036	20.8573	20.9375	21.1601	20.7903	20.637	20.4972	20.2687	19.9472	19.9481	19.3727	18.994	19.5241	19.256	19.6554	20.0427	19.8445	20.8109	20.8935	20.1585	20.3319	19.6783	20.4087	19.6368	20.8822	20.1146	20.296		20.1246	20.3313	20.3475	19.1534	21.2728	21.4037	20.7599	20.3754	20.9737										21.104	20.171	20.3818	20.4822	20.34	20.3213	20.3497	20.1228	20.6615	20.6114	20.2488	20.2646	20.0517	20.1881	20.2229	20.1184	20.1675	20.0817	20.4026	21.1947	20.2289	20.3834	20.084	19.9465	20.0012	20.8939	19.9449	19.8977	19.9769	20.2182	20.1159	20.2481	20.4581	20.8378	20.4464	20.8288	20.6773	19.905	21.0082																					20.4747	20.8712	20.6224	20.773	21.245	20.8711	20.5799	20.6845	20.3952	20.693	19.4562	20.4759	19.7066	19.7808	19.131	19.9566	20.4887	20.4417	20.272	19.45	21.409	20.2673	21.23	19.6642	20.7461	19.8722	20.6725	20.1062	20.9068
FOXE1	75	O00358	1	20.299	20.2406	20.2532	19.2745	19.7427	21.0097	19.4598	19.7105	19.7928	21.1912	19.0689	19.6361	20.1728	21.4401	19.7912	20.6493	20.0636	19.343	19.3484	19.8325	19.9764	19.2038	19.4821	21.172	19.8962	20.9179	19.5739	19.5791	20.0695	19.8383	20.5472	20.4723	19.4	19.6752	20.0649	21.074	19.7838	20.8189	20.1797	21.6129	19.9038	20.1774	20.0105	21.5286	20.1203	21.3669	19.9679	20.1133	20.1265	20.5163	20.2256	19.1837	19.7749	20.3379	19.5394	21.412	19.3083	22.3678	19.0718	19.3871	19.1102	19.6957	19.7733	20.2323	20.0461	18.7002	19.9695	19.6192	19.4826	18.909	20.6748	19.0479	19.4577	22.0493	19.712	19.8449	19.1996	19.0812	19.3404	21.1385	19.2122																				19.8427	21.0867	21.2893	20.4643	20.6581	19.6166	20.8419	20.6981	20.7958	20.2644	18.6876	19.4267	21.171	19.5951	20.2687	19.3227	19.824	19.4579	20.8144	20.2664	21.0298	20.3092	20.475	20.2452	20.0039	19.6124	21.2086	19.8597	19.5096											19.4141	19.477	20.0088	19.4842	20.1131	19.3616	21.7778	19.3961	19.9703	19.7674	20.127	20.5116	20.2065	21.3131	20.3225	21.0657	19.9487	19.9607	19.7706	20.4926	19.2909	19.1373	19.6174	19.3552	19.2263	20.3037	19.5027	21.8889	19.6127	21.6862	19.7862	19.2103	19.3983	19.2648	19.5951	19.8656	20.1931	19.1844	19.6386																					20.1529	20.1345	21.576	20.1306	21.2955	19.775	19.5009	19.9763	19.3669	20.1028	20.3719	20.0108	20.8759	20.9942	20.2379	20.005	19.8394	19.6655	20.0749
FOXF1	41	Q12946	1	19.5097	18.7427	19.9038	19.1131	19.8967	18.6417	19.436	18.3522	20.136	20.043	19.5162	18.977	19.7924	20.0981	20.0615	20.0968	20.1884	19.5267	20.1497	19.6732	20.3582	19.0094	19.4981	18.586	19.7466	18.5396	19.646	18.5148	20.1683	18.6788	18.1047	18.7793	19.5338	18.8972	19.4714	18.2206	19.7261	18.1202	19.6935	18.4941	19.8788											18.4533	20.5067	19.3251	19.6154	18.9645	20.4068	19.074	19.9903	18.7078	19.9795	19.0415	19.4818	19.2062	20.3802	18.0498	19.9014	18.7367	19.0769	18.5389	18.6645	19.0693	20.4175	19.0161	20.3954	19.0718	20.6027	18.714	20.0979	19.2843	19.8581	18.5306	20.3663	19.1379	20.8521	18.76	20.1338	18.3082	20.7887	19.0973											18.9264	20.4602	18.7554	20.5085	18.3253	20.1605	19.0347	19.8817	18.4949	20.5223	19.6564	19.7653	19.092	20.1924	19.6463	20.4788	19.0233	20.1283	18.9479	18.5421	18.8549	20.03	18.7355	20.5124	19.0795	20.2508	18.44	20.079	19.42	19.0811	19.2919	18.7139	19.293	19.6056	19.0824	19.5766	19.1511	19.2716	19.3904	19.7099	20.823	18.6432	20.8893	18.7268	20.6621	19.9521	20.4428	19.7388	18.9325	20.0044	20.4025	19.8261	19.1667	20.1831	19.6488	19.6168	19.2382	19.221	18.8108	20.4092	19.2937	20.695	18.1304	20.1769	18.5044	20.8157	17.4478	20.5804	19.0138	20.3497	18.846	20.1961	18.8721	20.3637	18.413	20.0191	18.0047	19.3698											19.0303	19.8872	19.987	19.7349	18.8285	19.6847	19.9105	19.7959	18.9021	19.7223	18.5181	20.1316	19.2966	20.4723	18.9796	20.5177	18.9519	19.9439	18.5722	19.5945	19.618	19.456	19.4261	20.0306	20.1422	18.8431	20.1933	19.6085	19.9468
FOXF2	5	Q12947	1	14.9622	14.115	14.8901	16.9197	15.9704	14.4486	16.1723	13.8375	15.0771	14.3542	13.4231																																																			16.2692		14.8696	17.446	15.5572	16.4317	13.7813	14.7358	12.4613																																									17.3117	16.4446	14.1388	15.5255	15.5656	16.0445	14.8679	14.7659	13.5844	12.8481																																							16.2256	17.5554	15.7846	16.7075	15.7014	16.6694	16.2748	16.9444	14.3425	16.9968
FOXI1	1	Q12951	1	13.9625																																																																																																				15.5282	14.1328	14.3301	13.774	13.9905	13.9732	13.4152	14.6719	13.5508	13.9018
FOXI3	9	A8MTJ6	1	16.5181																															17.2643	16.5184	16.7003	17.2036	17.9608	16.558	16.7394	16.1956	18.4545	16.5546																																																												18.3308	16.555	16.8752	16.5408	15.7211	15.8683	16.8466	16.3845	16.2531	16.2481											17.5086	15.9368	16.364	16.2537	17.0688	15.8931	17.2132	16.0611	15.811																				16.8439	16.5002	17.1707	16.414	16.5383	16.5216	18.2735	16.5325	17.4781	16.8198																															16.2073	16.9354	16.2837	16.7111	17.8709	16.7388	16.3378	16.4585	17.8223	16.2921
FOXJ2	106	Q9P0K8	1	20.9625	20.8197	20.6278	20.6963	20.5942	21.0118	20.8628	20.9622	20.9177	21.2407	20.5971	20.9074	20.9108	20.9036	20.6081	20.9711	20.7787	20.8576	21.0219	21.8373	20.7261	21.1978	20.9236	20.9697	20.449	21.4704	20.8681	21.133	20.5294	21.2422	20.8206	20.9827	20.8156	20.8457	20.8227	21.2076	20.6878	21.0026	20.8657	21.505	20.5997	20.8786	20.8992	20.7265	21.3833	20.5825	20.9428	20.9538	21.1145	20.8875	20.9297	21.2091	20.8552	21.5594	20.6131	20.9692	20.8203	21.2165	20.9815	20.4698	20.5996	21.0002	20.5161	21.5316	20.8415	21.0823	20.4907	20.9833	20.7431	21.1008	21.1302	21.2959	21.0894	21.0603	21.1104	20.7749	21.1808	20.5927	21.0603	20.9541	21.2491	21.3133	20.879	21.03	20.9426	20.3363	20.7153	20.8951	20.9722	21.2077	21.0432	20.9901	21.4612	20.7938	21.0811	20.9189	21.1927	20.749	20.9674	20.8166	21.0276	20.4762	21.0573	20.542	21.1402	20.6933	20.7704	20.4561	21.0988	20.8021	20.9119	20.8595	21.032	20.9548	20.7722	20.7276	21.0137	20.9141	21.0618	20.8227	21.3235	20.9238	21.1171	20.9446	21.035	21.0652	21.4405	20.8815	21.2477	20.9486	20.5609	20.8524	20.5073	20.4572	20.7671	20.6251	20.821	20.6123	20.7863	20.8187	20.8043	20.8933	20.8015	21.2868	20.7066	21.4916	20.8632	21.4747	20.9512	20.6561	21.4705	20.9662	21.0731	21.1371	21.4551	20.8293	21.1017	21.0225	20.8958	20.8182	20.7968	20.1083	21.2335	20.4895	21.1362	20.3007	21.3264	20.585	21.2479	20.8662	20.6346	20.8624	20.9765	20.9931	20.6892	20.8764	21.0351	20.8529	20.6659	20.9343	20.907	21.0817	21.0441	21.0073	20.8968	20.9728	21.1011	20.6415	20.8848	21.1928	20.5912	21.064	21.5369	21.1429	21.0289	20.9269	20.869	20.5433	21.212	20.957	21.2708	21.0748	21.0696	20.8401	21.0598	20.6634	21.166	20.9114	21.0344	20.9794	21.0489	20.9315	21.0897	21.2891	20.9668	20.9543	20.7047
FOXJ3	202	Q9UPW0	1	21.8499	22.0487	21.5791	21.8777	21.5224	21.9524	21.5289	21.8949	21.7496	22.0486	21.6794	22.0609	21.3212	21.9022	21.2363	21.7082	21.4444	21.9761	21.6577	22.0622	21.6459	21.7716	21.7786	21.6981	21.717	21.9322	21.8315	21.973	21.8222	21.844	21.9303	21.5149	21.5384	21.9664	21.3636	21.7002	21.635	21.9375	21.5788	21.8491	21.2357	21.4948	21.5751	21.4868	21.5481	22.2163	21.5984	22.1042	21.6257	21.8903	21.6451	21.7806	21.8212	21.6597	21.2995	22.2793	21.4942	21.846	21.6123	21.7417	21.4487	21.8094	21.473	21.902	21.9284	21.788	21.9486	22.1482	21.701	21.8818	21.7571	21.9856	21.5173	21.809	21.5757	22.1511	21.6993	21.7174	21.6932	21.8756	21.5091	21.9461	21.8096	21.9679	21.7245	21.8111	21.8116	21.7175	21.5811	22.2468	21.9109	21.7902	22.1085	21.537	21.9834	21.7517	21.947	21.6316	22.0612	21.6304	22.0694	21.9989	21.7833	21.9503	21.9017	21.8475	21.586	22.1086	21.8265	21.7502	21.7728	21.7123	21.8369	22.0576	21.6841	21.7712	21.9699	21.9201	21.7995	21.8228	22.032	21.568	22.0777	21.6547	22.0879	21.6322	22.0303	21.7265	21.8039	22.1702	21.7998	22.1096	21.8225	21.8887	22.0132	21.8501	21.9449	22.0654	21.9954	21.9031	21.8555	21.7573	21.9664	22.2458	21.6509	22.1059	21.7264	22.0676	22.0765	21.9954	22.0796	22.0017	21.8164	21.886	21.9825	21.8384	21.8484	21.693	21.9395	21.8277	22.3947	21.6475	22.2055	21.553	22.331	21.6857	22.0698	21.7445	21.8376	21.9217	21.8743	21.6089	22.3235	21.7593	21.5875	21.6019	22.1025	21.9063	21.7828	21.4033	21.9555	21.6233	21.9712	21.7061	21.8019	21.7208	21.9996	21.8082	22.1999	22.1638	21.9857	21.8658	22.2153	21.7075	22.141	21.8445	22.1837	21.7366	21.5515	21.6985	22.115	21.5358	21.935	21.7215	21.8578	21.5153	21.7296	22.0599	21.6616	22.2521	21.7481	22.0858	21.8461	22.0785	21.8849	22.235	21.7754
FOXK1	772	P85037	1	24.6776	24.6451	24.389	24.5474	24.1221	24.9353	24.3807	24.9729	24.3864	25.6639	24.3495	24.8931	24.3232	24.9364	24.2031	25.0517	24.4677	24.4651	24.4193	24.9027	24.3528	24.6642	24.3299	25.1969	24.3823	25.3387	24.4033	24.6752	24.3621	25.2686	24.9657	24.6462	24.4555	24.6656	24.3647	25.0609	24.5594	24.6298	24.487	25.6837	24.5131	24.5919	24.3401	25.067	24.7886	25.0825	24.4542	25.1395	24.7831	24.447	24.4121	24.796	24.6043	24.5783	24.4047	24.9301	24.3707	24.8578	24.3572	25.1402	24.414	25.1934	24.216	25.1861	24.4082	24.7351	24.2505	24.8468	24.2972	24.4379	24.7427	25.0654	24.2161	25.1819	24.2946	24.2178	24.2889	24.1623	24.2182	24.7521	24.2776	24.8001	24.4282	25.0981	24.4411	24.3596	24.4872	24.6601	24.4424	24.9115	24.4324	24.4354	24.6685	24.3323	24.9374	24.4682	24.6492	24.3864	24.7687	24.4116	25.1204	24.3298	24.8551	24.3678	24.4896	24.1865	25.0475	24.4766	25.2951	24.434	24.7894	24.4774	24.9822	24.4675	25.0383	24.3797	24.8677	24.3424	24.6332	24.5119	24.9981	24.3551	24.8803	24.5201	24.8269	24.4451	25.0393	24.3326	24.6577	25.0472	24.397	24.9254	24.3837	24.8918	24.5468	24.8741	24.4245	24.3443	24.4054	24.653	24.4265	24.756	24.366	24.5698	24.2355	25.4642	24.4297	24.5379	24.5188	24.2384	25.1516	24.1882	24.7634	24.3463	25.1556	24.3199	24.7073	24.2579	24.6765	24.4237	24.3322	24.2995	24.7239	24.2473	25.3551	24.4357	25.5071	24.3195	24.7646	24.4068	24.3133	24.2263	24.5991	24.2985	24.203	24.5255	24.5429	24.168	24.7593	24.3625	24.7263	24.3009	24.475	24.1851	25.0003	24.3666	24.8709	24.3235	24.704	24.3409	24.7698	24.2326	24.8417	24.2066	25.1671	24.324	24.6927	24.2585	24.8163	24.3606	25.4679	24.2859	25.1409	24.4658	24.6592	24.2037	25.0056	25.1296	24.4506	25.1321	24.2582	25.3671	24.5462	24.9105	24.4443	24.7424	24.228
FOXK2	300	Q01167	1	23.5103	23.6605	23.4504	23.5315	23.2875	23.6407	23.2648	23.6923	23.2759	23.7202	23.2008	23.5187	23.7775	23.7326	23.4129	23.5431	23.419	23.6382	23.3471	22.537	23.1842	23.1307	23.4001	23.6288	23.414	23.7001	23.402	23.8306	23.4802	23.9167	23.6904	23.6759	23.1645	23.7196	23.4257	23.8418	23.2176	23.3383	23.4543	23.7185	23.2122	23.6528	23.459	23.7796	23.6349	23.8498	23.4234	23.5618	23.5797	23.3863	23.3572	23.1535	23.3643	23.5562	23.708	23.9935	23.3922	24.0737	23.3891	23.6449	23.4555	23.4631	23.3312	23.9085	23.4965	23.668	23.2783	23.3766	23.2992	23.3102	23.4508	23.1411	23.0952	23.8527	23.2151	23.7911	23.2209	23.1749	23.0699	23.6595	23.1413	23.0005	23.1724	23.5198	23.4324	23.4271	23.4841	23.4124	23.2587	23.8466	23.5416	23.2827	23.6879	23.3371	23.3734	23.1977	23.3625	23.1817	23.2723	23.5096	23.8078	23.7215	23.8045	23.584	23.8415	23.3167	23.6714	23.4068	23.8352	23.473	23.6586	23.5556	23.7219	23.3906	23.8354	23.5188	23.7107	23.3288	23.665	23.8112	24.1881	23.2604	23.2947	23.4524	23.5574	23.3494	23.517	23.3395	23.3608	23.7774	23.5359	23.361	23.4194	23.1711	23.3151	23.4667	23.4357	23.1816	23.475	23.2064	23.2939	24.3953	23.4529	24.0111	23.313	23.801	23.2543	23.6493	23.633	23.4301	23.4386	23.2506	23.7161	23.4389	23.8795	23.2241	22.9512	23.2147	23.8784	23.4659	24.0012	23.4425	23.6491	23.4076	24.2103	23.4404	23.8502	23.5927	23.6528	23.4555	23.5743	23.4411	23.842	23.3704	23.5355	23.3111	23.8221	23.4707	23.6718	23.4169	23.6637	23.4119	23.787	23.3304	23.6033	23.2091	23.8799	23.3008	23.5089	23.3226	23.685	23.3749	23.5191	23.2711	23.2862	23.1668	23.7137	23.2461	23.8941	23.4519	23.7729	23.349	23.7537	23.3602	23.446	23.2677	23.3986	23.8027	23.4972	23.5674	23.5666	24.0564	23.5697	23.8403	23.4737	23.888	23.534
FOXL2	13	P58012	0.9993	18.0692	19.0343	19.583	20.1454	19.8082	17.6124	19.5971	18.3453	18.0473	16.3579	17.597	16.2754	18.3323	16.4776	17.6675	17.1185	17.6756	14.9527	15.0198	16.6816	17.9645											18.6774	18.9158	19.0606	18.8894	17.7261	18.69	18.7807	18.8043	17.7075	18.6861	17.7741	17.3927	18.0283	18.9015	18.2392	18.3827	18.6731	18.1113	17.058	17.1083											18.9872	16.2967	17.6072	19.221	18.2169	19.5278	18.6732	19.0276	19.037		18.9302	19.208	19.3593	19.5338	19.6693	19.0708	20.0659	18.9303	17.5359	19.0002	20.208	19.9229	16.4271	17.0358	20.0322	19.6021	17.0947	18.3321	16.321											17.5769	16.2455	18.1399	19.2389	16.8175	17.2517	15.6376	18.5313	16.2772	15.1949	19.299	18.9884	18.3103	18.5575	19.8847	18.7806	18.1018	18.9978	18.8234	18.7292										17.7565	19.4149	18.0284	19.4462	18.9739	18.7469	18.5421	19.1712	20.0399	19.3148										17.296	17.3811	20.0519	17.6326	19.0156	17.885	19.1412	17.3066	17.8793	17.3538	18.2535	18.9729	19.1493	19.0202	20.2704	19.5649	17.9999	18.7184	18.6956	19.4884
FOXM1	2	Q08050	1	13.6863																																																																																																																								15.3389	12.5955	14.2012	12.3587	13.5246	11.7923	14.2159	11.7172	11.4751																																																																															14.2974	12.3617	15.0618		15.0638	13.2992	14.8444	12.3312	14.2877	12.528
FOXN3	43	O00409	1	19.0035	18.6904	18.6488	19.1205	19.0051	18.6447	19.3028	19.3973	18.8402	19.1915	18.5935	18.8936	18.6356	19.0285	18.7588	18.7546	18.8914	18.5906	18.6	19.5752	18.8055											19.0085	19.1163	19.3504	18.9997	19.2914	19.1241	19.3706	18.8423	19.0473	18.9494											18.6436	19.4442	18.9129	19.6056	19.1067	19.2563	18.9486	19.3877	19.0222	19.3888	18.8423	18.8981	18.8599	19.0275	18.7238	19.695	18.8522	19.7347	19.4457	18.8981	18.2331	18.6955	18.6581	18.6081	18.8601	18.8679	18.5717	18.7445	18.4789	18.6761	19.3656	19.8834	18.9702	18.9223	19.0771	18.8206	19.4062	19.3839	19.2335	19.4734	18.9529	19.1691	18.8463	19.1016	19.2918	19.2165	18.9857	19.1006	18.983	19.0783	19.7336	18.8199	19.2868	18.9077	18.9584	19.0931	19.1907	18.69	19.114											19.0507	19.0595	18.8772	19.1693	19.1661	19.3531	18.9129	19.3575	19.2603	19.0184	18.3788	18.5	18.8638	18.1389	19.449	18.9267	19.2509	18.9658	19.077	18.6285	18.2934	18.7888	18.9445	18.4938	18.5563	18.5675	18.284	18.8731	19.0993	19.6155	19.0806	19.3315	19.2714	19.3566	18.976	19.2895	19.1793	20.0169	19.0422	19.1053	19.4363	19.288	18.8987	19.1472	18.8901	19.2897	19.1413	19.1996											19.0811	18.9209	19.4154	18.9999	18.7401	19.1656	18.7805	18.8086	19.4391	18.6645	18.8139	19.4678	19.1067	19.4574	19.0674	19.2538	18.8826	19.426	19.1107	19.1481	18.8735	18.9842	18.8847	19.1942	19.5397	19.2754	19.0213	18.9246	19.2229	18.8327	19.3931	18.7939	19.5985	18.7844	19.1733	18.9563	19.5856	18.268	19.0403
FOXO1	169	Q12778	1	21.472	21.178	21.3402	21.3095	21.2658	21.6592	21.5269	22.0133	21.6344	21.5461	21.2647	21.8786	21.7173	21.4196	21.2482	21.1286	21.6506	21.6067	21.4091	21.4403	21.2809	21.6642	21.6976	21.5778	21.8177	21.5881	21.5554	21.4052	21.9444	21.872	21.3324	21.2333	21.5697	21.4338	21.5443	21.9321	21.8495	21.6635	21.6185	21.6808	21.5107	21.7055	21.6766	21.671	21.7037	21.456	21.6731	22.0971	21.7368	21.7889	21.661	21.7299	21.5773	21.4672	21.5524	21.5586	21.3618	21.5112	21.2548	21.1721	21.4547	22.0509	21.5899	21.5908	21.4309	21.4117	21.6817	21.1851	21.2468	21.5469	21.0851	21.2788	21.5342	21.485	21.4038	21.4984	21.4067	21.9292	21.7116	21.4083	21.5329	21.7767	21.6773	21.9421	21.4535	22.1377	21.5214	21.6274	21.4921	21.1157	21.7473	21.3904	21.5299	21.3755	21.8146	21.5053	21.8609	21.3505	21.8614	21.3943	21.2707	21.6628	21.3676	21.3988	21.7347	21.4391	21.4828	21.5075	21.6205	21.4209	21.8682	21.6315	21.6093	22.0076	21.4777	21.5847	21.6638	21.609	21.9083	21.4922	21.794	21.4729	21.472	21.419	21.2811	21.4328	21.2555	21.5452	22.4109	21.2989	21.4749	21.4184	21.2588	21.6518	21.5812	21.2759	21.5581	21.7315	21.3954	21.8706	21.7639	21.443	21.5228	21.1894	21.5248	21.7452	21.5002	21.1492	21.7959	21.4724	21.2771	21.5087	21.5322	21.5702	21.7835	21.542	20.9444	21.4094	20.9636	21.3925	21.2122	21.2088	21.6651	21.2649	21.9282	21.6207	22.0899	21.6396	21.3808	21.5094	21.308	21.4089	21.441	21.5047	20.9528	21.4839	21.1374	21.2348	21.1833	21.1552	21.6303	21.4165	21.625	21.2845	21.5757	21.6043	21.2767	21.1871	21.5898	21.9882	21.2534	21.582	21.2112	21.6054	21.5721	21.6334	21.5274	21.491	21.2326	21.6248	21.5566	21.6311	21.8313	21.543	21.304	21.4525	21.8947	21.6326	21.1251	21.0917	20.7798	21.5991	21.8052	21.2407	21.7738	20.8022	21.4089
FOXO3	301	O43524	1	22.1704	22.1078	22.0047	22.0062	22.2329	22.2678	22.138	22.0267	22.2558	22.4073	21.9982	22.667	22.2187	22.3386	21.9242	21.9693	22.3321	22.2644	22.2529	22.144	22.1344	22.3027	22.2275	22.3506	22.3135	22.2662	22.4107	22.5378	22.5097	22.4484	22.1772	21.9961	22.1195	22.4684	22.3077	22.2125	22.2217	22.2753	22.1952	22.3531	21.9847	22.3446	22.149	22.2941	22.3626	22.1784	22.3565	22.4656	22.1353	22.4876	22.2656	22.246	22.3612	22.0475	22.2951	22.5863	22.2068	22.2031	22.3788	22.0167	22.1913	22.4036	22.2793	22.0914	22.3378	21.9939	22.2154	22.1009	22.2949	22.2678	22.1125	21.8981	22.2492	22.2019	22.1355	22.3627	22.3706	22.4102	22.36	22.1554	22.4539	22.4627	22.4222	22.3269	22.3843	22.398	22.4932	22.1155	22.3502	22.1332	22.3736	22.2266	22.4861	21.8396	22.4652	22.1447	22.2933	22.1985	22.2573	22.1892	22.4336	22.204	22.2668	22.3231	22.3001	22.0095	22.0732	22.2091	22.4591	22.0799	22.5427	22.4751	22.0154	22.5329	22.3936	22.368	22.278	21.9656	22.455	22.5456	22.2158	22.1625	22.0319	22.2435	22.2601	22.2814	22.1989	22.1668	22.5119	22.3345	22.072	22.2438	22.0462	21.9745	22.6036	22.0446	22.4106	22.3536	22.4127	22.0667	22.2362	22.1349	22.1909	22.0521	22.1827	22.0586	22.2418	22.2476	22.1783	22.1007	22.5724	22.2739	22.3579	22.1684	22.2299	22.1859	22.0434	22.2139	22.0844	22.3141	22.1817	22.2969	22.2439	22.2367	22.2794	22.2778	22.366	22.2632	22.3433	22.2513	22.423	22.2073	22.5082	22.1569	22.1323	22.022	22.0415	21.9636	22.1637	22.1777	22.2672	22.2594	22.3468	22.1534	22.1258	22.328	22.3521	21.978	22.454	22.4519	22.4517	22.3947	22.4467	22.3249	22.1086	22.3096	22.5918	22.1677	22.1324	22.3616	22.261	22.3466	22.3169	22.139	22.241	22.1928	22.0345	22.1734	22.2413	22.3352	22.2486	22.2259	22.254	22.0779	22.2054	21.8778	22.1896
FOXO3B	15	A0A2Z4LIS9	1	15.9485											16.1721	15.1512	15.8556	15.8299	15.5074	15.5133	16.3765	16.5613	15.5223	15.2371																					16.3095	16.1085	15.4918	16.2836	15.5046	15.603	17.1233	16.0739	15.7059	16.0124	16.3265	16.3138	15.9881	15.5809	15.9746	16.1392	15.8581	15.8538	15.5259	15.5526	16.0652	15.2241	15.6246	15.9296	16.6154	15.3659	15.7301	15.3219	15.4152	15.0074											16.6319	16.3614	16.8192	15.7131	17.1172	15.5938	16.8926	15.8422	16.3328	16.64	16.0108	15.2807	15.6836	16.579	15.8523	16.2054	15.7993	16.5887	15.9613																					16.6401	15.1094	15.8444	15.6604	15.7005	15.7054	15.2525	15.579	15.6369	16.4916	15.4056	15.7074	15.6305	15.5231	16.1318	16.046	15.6286	15.8222	15.7979	15.8707	15.5916	16.0944	16.1318	16.3093	15.7241	16.3985	15.7342	16.2459	16.7985	16.0176	16.2274	15.7213	15.6723	15.7008	15.9719	15.6571	15.6247	15.5741	15.7612	16.1708	16.8096	16.1908	17.4646	15.9271	17.0443	16.1557	16.318	16.2682	16.5374	16.4484	15.9408	16.0711	16.3744	16.1967	16.0812	15.5976	17.9162	15.8405																														15.5759	15.9078	16.6168	15.4266	16.1194	15.8258	16.1712	15.8588	16.2165	15.7132
FOXO4	12	P98177	1	19.9692	19.333	18.8873	18.7795	19.2909	20.8628	19.6992	18.7404	19.3656	19.371	19.7402											19.9993	20.0742	19.4943	21.7825	19.8479	20.1759	19.5106	21.761	19.6967	19.995	20.0011	20.0577	19.6705	20.4371	20.8966	20.137	20.2845	20.4012	21.2318	20.0886																					20.0911	21.2005	19.523	19.2329	18.9523	20.1326	18.9184	20.0944	18.4207	20.4119																														20.7597	20.3484	20.2655	20.0727	21.1746	19.4312	20.3525	20.1179	20.6301	19.8707	20.6139	19.8213	20.2708	19.9001	21.1795	19.9367	19.4484	20.2113	20.4481	19.3089	20.6562	19.5826	19.2702	20.4255	20.766	19.9743	19.31	19.6191	21.1431											19.609	19.8551	21.7813	19.8949	18.8847	18.9187	18.9586	19.6545	19.4123																					20.1455	20.2948	20.1595	20.4462	20.1583	20.4843	21.1556	20.6355	20.3546	20.4521																					19.6423	19.7528	20.8033	20.185	19.7735	19.7864	20.6657	20.0198	19.9883	19.7554	18.9577	19.9457	19.2905	21.157	20.1969	19.6764	19.5775	20.1973	20.0611
FOXO6	1	A8MYZ6	0.9997	17.8737																																																																																																				17.3294	18.5879	16.7785	18.9415	15.8172	18.5965	16.7277	18.8743	16.7583	18.9858
FOXP1	302	Q9H334	1	22.4118	23.1884	22.5645	22.6315	22.3939	22.3176	22.6846	22.8414	22.6884	22.4925	22.6818	22.2638	22.3547	22.0698	22.5222	21.7982	22.5932	22.1368	22.6323	22.0645	22.569	22.5418	22.7463	22.1903	22.7134	22.3532	22.787	22.3039	22.7419	22.9112	22.392	22.1823	22.6151	22.3591	22.62	22.3957	22.6143	22.2162	22.5621	22.5961	22.5102	21.9452	22.4502	21.9041	22.4883	22.2885	22.5669	22.7261	22.496	22.5746	22.6206	22.7041	22.7463	22.3735	22.6026	22.4068	22.7169	22.3005	22.7099	22.3923	22.576	22.2457	22.416	22.2565	22.4832	22.2493	22.7498	22.1767	22.2623	22.3247	22.1621	22.3012	22.6013	22.4887	22.6105	22.2159	22.5633	22.5821	22.7383	22.3407	22.6555	22.2666	22.7316	22.4335	22.7336	22.4041	22.5883	22.7154	22.7523	22.4598	22.6989	22.6277	22.5571	22.5104	22.5049	22.6917	22.592	22.3745	22.8234	22.6696	22.7204	22.2022	22.4377	22.4489	22.1382	22.3939	21.9808	22.3936	22.406	22.59	22.8588	22.6546	21.8765	22.6198	22.3964	22.646	21.8359	22.5518	22.001	22.1307	22.3966	22.4517	21.9567	22.4593	22.6492	22.5417	22.3259	22.6438	22.7244	22.6214	22.4753	22.1212	22.4131	22.1585	22.8843	22.7491	22.8218	22.6688	22.5192	22.4498	22.6	22.1832	22.5031	22.0396	22.5176	22.1603	22.6185	22.5535	22.7482	22.4823	22.206	22.5205	22.529	22.3954	22.2639	22.5408	21.9785	22.5239	21.975	22.7253	22.5946	22.5341	22.6483	22.5549	22.4551	22.7587	22.2872	22.6323	22.2366	22.5947	22.0101	22.4837	22.7897	22.6524	22.5297	22.6908	22.5828	22.6507	22.1681	22.4855	22.4205	22.5042	22.0756	22.5163	22.4271	22.6104	23.0647	22.4117	22.3451	22.4662	22.1966	22.6066	22.7118	22.5464	22.1011	22.4629	22.6603	22.573	21.9324	22.6638	22.0976	22.5316	22.193	22.5485	22.3685	22.5831	22.8657	22.249	22.718	22.5539	22.6383	22.3384	22.6607	22.0368	22.9218	22.0949	22.5975
FOXP2	8	O15409	1	15.8958											15.7137	14.6367	15.5565	15.8528	15.9125	14.5564	15.6538	15.2888	16.3873	18.4806	16.3416	15.9279	15.7493	15.5021	16.4267	15.9881	15.1775	15.3762	16.7015	15.9427																																																																						15.5213	14.5454	15.5992	14.7899	15.9891	14.8333	15.6834	14.7419	16.6536	16.2072																				16.3171	14.9174	15.7712	15.2642	15.8486	15.2712	15.6356	16.2869	15.9243	15.7453	15.3582	15.6386	16.1076	15.424	15.7019	15.4573	15.9236	15.1304	16.3728											16.0846	16.2223	15.7787	15.7753	15.8877	15.9459	16.1516	15.8999	16.3575	16.2823											15.4679	14.688	15.2449	15.8358	15.399	15.8125	15.6814	16.0185	16.5593	16.0674
FOXP3	14	Q9BZS1	1	16.8266	16.4049	16.6324	16.4493	16.5514	16.3576	16.9491	17.1187	16.6901	16.6936	17.5632	17.0502	17.1045	17.147	16.4124	16.2509	16.8632	16.5059	16.5242	17.3808	16.8283	18.5768	16.9146	16.4631	16.7019	16.6707	17.1105	16.2851	16.8206	17.2442	16.9333																																																			16.2773	16.6426	17.2063	16.5674	16.215	16.6411	16.9416	16.3687	17.1721	17.2158	16.7883	17.2127	16.9215	16.8484	16.5444	16.8565	16.5255	17.1824	16.6287											16.6283	17.1103	16.823	17.1699	15.9315	17.0174	17.0998	16.9232	16.6206	16.785																				16.6027	16.393	16.7482	16.247	16.2872	16.2698	16.5215	15.8795	16.5013	16.9887	17.0733	16.9498	17.0256	17.2964	17.1145	16.9954	16.8116	17.072	17.1986											17.0826	16.8325	16.802	16.8178	16.908	16.9986	17.2496	17.2306	17.2614	17.2114	17.21	16.3086	17.3812	16.4175	16.9844	16.5814	17.4422	16.3857	16.6679	15.7328											17.0252	16.6094	16.7761	16.661	17.4631	16.6471	17.0134	16.7714	17.0318
FOXP4	186	Q8IVH2	1	21.5704	21.8312	21.6499	21.664	21.7426	21.5078	21.7133	21.6385	21.8631	21.95	22.111	21.0674	21.8703	21.2671	21.6914	21.0665	22.009	21.3521	21.7204	21.1885	21.6098	21.0416	21.4084	21.3415	21.7059	21.2046	21.6232	21.432	21.8071	21.4879	21.6294	21.1827	21.263	21.5367	21.6844	21.3454	21.591	21.2713	21.7416	21.2181	21.6452	21.6381	21.4227	21.8287	21.7518	21.4448	21.6553	21.4874	21.5306	21.5773	21.6161	21.3961	21.6666	21.6671	21.8493	21.8656	21.8709	22.0046	21.5317	21.5095	21.5402	21.0601	21.4178	21.3472	21.5695	21.1946	21.7766	21.5046	21.58	21.3939	21.1432	22.47	21.2682	21.1525	21.3663	21.7509	21.0232	21.4726	21.4133	21.3792	21.5571	21.706	21.6071	21.6963	21.6286	21.8989	21.5719	21.6835	21.6485	21.8305	21.1516	21.6061	21.4564	21.4103	21.6322	21.5868	21.4685	21.3464	21.5909	21.7394	22.2289	21.9095	22.1023	21.8905	21.4688	21.5007	21.6773	21.6213	21.4007	21.7434	21.5708	21.9872	21.3902	21.926	21.4375	21.8722	21.3168	21.8582	21.3963	21.5142	21.6123	21.7714	21.4084	21.6166	21.5185	21.5522	21.9416	21.8258	21.6286	21.9117	21.7203	21.208	21.732	21.2549	21.6773	21.3656	21.8525	20.8947	21.2985	21.6261	21.6274	21.4928	21.7767	21.515	21.414	21.4528	21.7347	22.0739	21.9393	21.6557	21.6147	21.8074	21.5247	21.8052	21.4726	21.7483	21.4327	21.7365	21.2711	21.714	21.8445	21.5635	21.8243	21.7396	21.8561	21.49	21.719	21.8108	21.1474	21.6708	20.8271	21.4375	21.5628	21.8287	21.5554	22.1884	21.1861	21.8251	22.1539	21.5629	21.6164	21.6976	21.6618	21.64	21.5854	21.6204	22.0005	21.867	21.6801	21.474	21.6288	21.6359	22.2303	21.4489	22.0398	21.6283	22.2417	21.4933	21.4514	21.584	21.3188	21.4506	21.2884	21.3744	21.347	21.4253	21.5338	21.549	21.837	22.363	21.997	21.6924	22.1541	21.6707	21.7887	21.3744	21.6691
FOXR2	1	Q6PJQ5	1	13.0994																																																																																																																																											13.9351	13.5389	14.3484	13.8313	13.3959	13.723	13.3912	13.4394	14.1495
FOXRED1	245	Q96CU9	1	22.3097	21.8854	21.9416	22.4157	21.8524	22.2459	21.7684	21.4918	21.9361	22.3619	22.2657	22.6585	22.5024	22.9793	22.4139	22.3948	22.5289	22.0732	21.9238	22.3074	22.2696	22.4078	21.8961	22.4506	21.9821	22.1972	21.7038	22.6062	22.175	22.316	22.5281	22.9134	22.1238	22.3656	22.0688	21.9465	22.11	21.8052	21.9801	22.2562	22.2188	22.669	22.1014	22.2804	22.3921	22.4505	22.2363	22.7822	22.4076	22.5927	22.2389	22.0889	22.0498	22.3342	22.1439	22.3958	21.919	22.3971	22.0463	22.8806	22.2136	21.8968	22.4214	22.6997	21.8619	22.5416	22.2894	23.2243	22.1859	22.1906	22.7428	22.5689	21.9174	21.7184	21.6266	22.2109	21.9262	22.7184	22.0384	23.757	21.9939	21.9885	21.8137	22.6126	22.0971	23.1746	22.0626	22.3197	21.9896	22.6667	21.9506	22.0935	22.5431	22.0571	22.4943	22.0201	22.2122	21.9168	22.3139	22.0599	22.4253	22.4525	22.7466	22.0587	22.4776	22.1067	22.8484	22.0962	22.4859	22.2921	22.7097	21.9844	22.5924	22.0914	22.2846	22.1127	22.4516	22.1628	22.9906	22.8011	22.5831	22.2872	22.5557	22.1505	22.9025	22.3458	22.6516	22.1238	22.1988	22.8443	22.1547	22.827	21.9778	22.0502	21.9087	22.6619	21.9405	22.6858	21.9976	22.3207	22.0799	22.2205	22.0445	23.1549	22.2035	22.4101	21.9697	22.4665	22.5492	22.1935	22.1559	21.8286	22.3403	21.9759	22.7795	22.1473	22.6262	21.9877	22.6602	21.9547	22.4959	21.929	21.6425	21.5975	22.5469	21.9172	21.9658	21.8906	22.0663	22.1611	22.4813	22.2378	22.8984	22.2437	22.1296	22.3745	22.3424	22.5535	22.3937	22.0788	22.3971	22.13	22.8071	22.3034	22.4227	22.1808	22.2577	22.1395	22.5791	22.0097	22.6703	22.1621	22.583	22.4587	22.3072	22.0018	22.4485	22.1031	22.433	22.5219	23.2606	22.2201	22.1829	22.3049	22.6135	22.6385	22.3415	22.2163	22.2328	22.1582	22.4149	22.0523	22.1912	22.0559	22.1888	22.192	21.9811
FOXRED2	28	Q8IWF2	1	18.7189	17.641	17.7792	17.7266	17.6543	18.2474	18.0118	18.4549	18.0622	18.1508	18.3164	17.9014	18.4489	18.5329	18.2354	18.4429	18.7455	18.9435	18.8552	19.2795	18.7684	19.0169	18.7646	18.5106	19.3693	18.7405	18.7882	18.8365	19.2456	18.5795	18.7026																					17.7949	18.5153	18.0213	18.5101	18.8583	18.4272	18.6738	18.6225	18.3822	18.4724	18.2155	17.9745	18.7177	17.8604	17.8049	18.5249	18.4346	18.023	17.5344	18.2036											17.9022	18.4911	18.5929	18.5048	18.7119	18.5467	18.1902	18.3221	18.4531	19.3404	18.2936	19.3608	17.7694	19.2635	18.3617	18.6472	17.8055	18.1223	18.5902	18.5443	18.9857	18.9313	18.9545	18.4648	18.8404	19.1554	19.1204	18.4484	18.7935	17.6421	18.6156	18.5139	18.719	18.7651	18.886	18.3423	18.5345	18.6349	19.0897	18.6458	18.344	18.2421	18.0824	18.6839	18.153	19.1218	18.4189	18.0691	18.5725	18.6561	18.6246	18.5296	18.0416	18.9614	18.4862	18.9858	18.2054	18.8663	18.277	18.7226	19.2621	19.2186	19.1853	18.6359	19.4722	18.3118	18.9467	18.9102	18.323	19.1844	18.4917	18.6097	18.1044	18.7907	18.2676	19.1909	18.7232											18.2705	18.5111	18.5982	18.5146	18.3019	18.7582	18.4234	19.1789	18.3948	18.9468											18.8916	19.1012	18.6559	19.3708	18.7613	19.1807	19.3822	19.0748	18.6527	19.1808	19.2432	18.535	18.4158	18.3167	18.3567	18.5938	18.6254	18.5024	18.4641	18.7267	18.6939	18.7899	18.5834	18.2595	18.2356	19.0634	18.5756	19.1226	18.6693
FPGS	136	Q05932	1	21.2381	21.4568	21.676	21.0698	21.4969	21.3158	21.318	21.2562	21.7765	20.8783	21.9972	21.1237	21.6324	21.6379	21.6931	21.4709	21.6323	21.8983	21.6062	21.5765	21.4575	20.4859	20.9551	20.8334	21.6582	21.107	20.9989	20.8882	22.1756	20.8431	20.5839	21.2549	21.3336	21.3656	21.4666	20.9284	21.3138	21.192	21.3221	21.0389	21.3815	20.625	21.2677	20.725	21.4269	20.9645	21.4067	21.2832	21.4264	21.274	21.5312	21.0596	21.5881	21.25	21.5448	21.1677	21.2077	21.4323	20.9964	22.3351	21.3899	21.1935	21.6018	21.2265	21.3552	21.2329	21.7623	21.1636	21.6348	21.6925	21.5639	21.7327	21.5585	21.1882	21.2742	21.8188	21.3146	21.7884	21.4893	22.1252	21.7075	21.6827	21.436	21.0776	21.3245	21.1747	21.1651	21.9523	21.1657	20.9043	20.7665	21.4935	21.86	21.9096	21.037	21.3985	21.3993	21.3941	21.3156	21.4571	21.4533	21.6445	21.2234	21.5199	21.176	21.4261	21.475	21.4373	21.1918	21.5032	21.6491	21.5825	21.4458	21.5156	21.2927	21.4346	21.3252	21.5076	22.1573	22.1594	21.0371	21.3244	21.1795	21.239	21.0895	21.2083	21.1241	21.3075	21.1461	21.0502	21.3824	20.8409	21.0925	21.1893	21.4656	21.464	21.6591	21.2193	21.2278	21.6927	21.5325	21.2041	21.5806	21.4166	21.6302	21.6897	21.921	21.1629	21.8259	21.6519	21.1294	21.3126	21.1693	21.4596	21.4334	21.2528	21.1386	21.4551	21.1336	20.7945	21.3226	21.1237	21.1571	21.0954	21.0258	20.9832	21.1903	21.1139	20.9821	21.0111	21.2662	21.1097	20.9774	21.1758	21.569	21.49	21.2873	21.3793	21.1408	21.4207	21.4689	21.4037	21.0968	21.1498	21.9435	21.2602	21.2839	21.7083	21.0811	21.2281	21.4368	21.5154	21.067	21.5577	21.0341	21.5851	20.8957	20.8713	21.3897	21.0848	21.3568	21.0852	20.8348	21.1557	22.0763	21.4263	21.2375	21.3772	21.3382	21.0496	21.1779	21.0285	21.2296	21.0883	22.2559	20.8484	21.0789
FPGT	448	O14772	1	22.7077	22.4406	22.9499	22.6837	22.9291	22.9395	22.9326	22.7503	22.9856	22.5159	22.802	22.8406	23.128	22.5236	23.0638	23.0002	22.8451	22.959	22.8505	22.6581	22.8938	22.9821	23.0188	22.8724	22.7712	22.588	23.1294	22.7196	22.6765	22.665	22.5978	22.5808	22.8822	22.5289	22.7707	22.4904	22.8382	22.3864	22.863	22.5905	22.9622	22.5031	22.8285	22.7116	22.936	22.6641	22.9523	22.7855	22.8285	22.623	22.9685	22.5022	22.7401	23.037	22.8361	22.7529	23.1378	22.5611	22.9072	22.5146	22.8149	22.6361	22.8095	22.5593	22.9319	22.836	22.7456	22.6766	22.8304	22.7156	22.7077	22.5483	23.0588	22.5426	22.9091	22.4684	22.7707	22.7053	22.8497	22.5416	22.7967	22.8676	22.688	22.6613	22.805	22.6109	22.8256	22.7476	22.8664	23.1044	22.6696	22.6656	22.6429	22.7828	22.7844	22.8678	22.6548	22.8474	22.634	22.7203	22.9559	22.9066	22.8111	23.0126	23.0263	22.7493	22.7539	23.1003	22.8686	22.9574	22.3563	22.7896	22.5533	22.8113	22.8193	22.8295	22.7064	22.8447	22.8711	22.9137	22.5095	22.9612	22.8024	22.8574	22.8434	22.7817	22.7872	22.7996	23.0923	22.7543	23.0474	23.0285	23.0146	22.8475	23.1046	22.4921	22.8496	22.509	22.8612	22.7297	22.8071	22.6276	22.9509	22.8031	22.8844	22.5987	22.8163	22.9372	22.508	22.479	22.7325	22.8848	22.6585	22.695	22.6033	22.7945	22.8132	22.8804	22.6594	22.8982	22.939	22.794	22.8341	22.8284	22.5899	22.9269	22.6769	22.7345	22.6662	23.0173	22.6149	22.8803	22.675	22.8726	22.8805	22.7457	22.354	22.6592	22.87	22.9955	22.5274	22.9504	22.7015	22.8501	22.7482	22.931	22.7527	22.9122	22.6186	22.6677	22.739	22.8167	22.6028	22.8361	22.7497	22.8443	22.3805	22.9894	22.7641	22.9535	22.9006	22.9296	22.8396	22.9137	22.8075	22.8646	22.4999	22.7312	22.7762	22.8575	22.5933	22.5698	22.7501	22.6464	22.6165	23.3873	22.9563
FPR1	39	P21462	1	20.5509	20.4798	20.9186	20.7035	19.7767	20.2352	20.135	19.933	20.3099	19.9595	20.1702	19.5986	19.8237	20.302	19.5162	20.8565	20.5009	20.4398	20.5616	20.134	20.1539	21.1848	20.5196	19.6536	20.0705	19.9483	20.75	20.1403	20.6794	21.0222	20.8481	19.9443	20.6495	21.1105	21.0407	20.3589	20.8154	20.3443	20.8802	20.106	21.0422	20.1454	20.0396	20.5548	21.5737	19.9002	21.385	21.8183	21.8301	20.7784	21.0262	19.4031	20.5211	22.2867	20.3217	19.9812	20.2637	20.0689	20.4393	20.6176	20.5915	21.3305	21.625	20.5661	21.8363	20.3989	21.2598	21.7309	21.5004	20.8513	20.4993	20.884	20.282	20.5864	20.297	21.2046	20.5856	20.4083	20.7614	20.5581	20.5563	20.9963	20.0173	21.8484	20.9549	21.7424	20.9609	21.4341	20.7236	21.1388	20.3701	19.2494	19.8452	19.358	20.9827	19.5994	20.8236	19.5834	19.8577	19.4376	20.0851	19.6813	19.8419	20.0982	20.6151	20.8309	20.5865	20.3723	20.0322	19.7691	19.851	19.3984	20.1213	19.6685	19.1875	20.142	20.9959	20.0575	20.2883	20.8285	20.2327	20.074	20.4041	20.1968	20.5028	19.8953	20.821	19.9267	20.8732	19.6207	19.0438	20.2279	20.1252	19.8682	19.2749	20.793	20.2406	20.1319	19.7225	21.3286	20.661	20.4908	20.823	20.2734	20.7439	20.272	21.1293	20.1887	20.0456	19.8213	20.7524	19.9904	19.7633	20.7056	19.8057	20.6263	21.2153	19.844	20.5761	20.6441	20.404	20.5919	21.9318	20.7391	20.607	19.7935	20.8201	20.8551	20.8726	20.7791	21.383	20.837	20.6337	21.0388	21.2602	21.1278	20.9586	21.1075	22.4761	20.763	20.6277	20.6498	20.9605	21.2918	20.6128	20.3513	19.9785	20.5288	20.363	20.5682	20.4411	20.8346	20.4686	20.6874	20.4458	20.7204	20.687	20.8632	20.5806	20.3016	20.5011	20.2892	20.0729	20.0573	20.5515	20.0052	20.796
FPR2	23	P25090	1	18.8564	18.8627	18.8271	18.7392	18.553	18.9409	18.1417	18.2969	18.8472	18.4976	18.5888	18.7703	19.3652	18.6274	19.2965	19.1031	19.0019	19.3952	18.8758	18.8328	18.7598																															19.0162	19.6781	19.2916	19.5528	18.8463	19.1059	18.8692	19.3239	18.8188	19.226	18.6249	18.3594	18.7277	18.9765	18.5213	19.0598	19.3631	19.0012	19.3729	18.8393	19.5218	19.2675	19.2698	19.8263	19.491	19.5191	19.8092	19.6714	19.4707	19.6748	18.4488	18.6111	18.5438	18.9848	17.8221	19.2888	18.1729	19.2191	18.9287	19.0356	19.1236	19.1865	19.494	19.5739	19.2416	19.1758	19.3061	18.8866	19.4779											19.0127	19.0993	18.5796	18.7642	19.2101	18.8735	18.9996	18.9683	18.9734	19.1119	18.371	18.5864	19.0256	18.8863	18.7136	18.4202	18.7495	18.5783	19.4922	18.8729	18.9305	18.8907	19.0683	19.0183	19.191	18.908	19.1467	18.8006	18.9786										18.6325	19.7819	19.0244	19.7897	19.0374	19.9513	19.0761	19.556	20.4147	19.0546											18.0872	18.9377	18.2155	18.6759	18.4676	18.6456	18.6867	19.3261	18.7376	19.1877	19.6869	19.1258	18.6652	18.8979	18.9944	19.0121	18.8646	19.1865	18.862	19.3634	18.2245	19.7672	18.7973	19.349	18.9144	18.9802	19.3915	19.0677	18.5553	19.3217
FPR3	2	P25089	0.9962	17.2368																																																																																																																																	17.1694	17.9093	17.0619	17.5324	17.2324	16.9839	18.0541	16.9353	17.2477	18.2502																																																												16.7626	17.5643	17.6021	17.7171	18.2352	18.5002	17.1528	17.6724	17.3917
FRA10AC1	138	Q70Z53	1	21.3479	21.2101	21.089	21.4972	21.0934	21.7535	21.0391	21.3159	20.9492	21.9978	20.8734	21.3264	21.4285	21.7681	21.0527	21.242	21.1874	21.3299	20.9542	21.2486	20.9953	21.2707	21.2415	21.444	21.4114	21.0792	21.2053	21.1843	21.4079	21.3071	21.5494	21.3218	21.0153	21.9681	21.3297	21.3919	21.2106	21.5016	21.1666	21.1866	21.1382	21.8136	21.0553	21.1086	20.9166	21.6787	21.1207	21.5651	21.0239	21.3516	21.0846	20.8871	21.0449	21.8382	21.1718	21.94	21.1545	21.4381	21.0806	21.0665	20.9577	21.4019	21.2491	21.6996	21.2093	21.6653	21.1322	21.2001	21.2127	21.4312	21.253	21.5228	21.1805	21.6548	21.0702	21.3218	21.2873	21.3653	21.0775	21.566	21.2257	21.3311	21.0347	21.5031	21.4445	21.1788	21.2783	21.1761	21.3299	21.8784	21.2453	21.0507	21.4639	20.9617	21.3272	21.0642	21.5156	20.972	21.0142	21.1214	21.8031	21.3216	21.4002	21.2192	21.4338	21.0906	21.3691	21.2061	21.4307	21.05	21.3646	21.1326	21.9185	21.4069	21.1307	21.1344	21.6744	21.0051	21.361	20.8152	21.6976	20.896	21.5335	21.0236	21.4725	20.9374	21.7612	21.0224	21.3956	21.8324	21.1738	21.7735	21.139	20.8576	21.075	21.6667	21.1654	21.15	21.2208	21.3466	21.0582	21.3754	21.1584	21.5128	21	21.2969	20.936	21.8578	22.0598	21.0719	22.1507	21.2905	21.7603	21.2651	21.364	21.1861	21.5767	20.9967	21.7601	21.4661	21.2977	21.176	21.3851	21.1155	21.2739	21.1362	21.2003	21.0398	21.2926	21.1917	21.0728	21.0855	21.3492	21.2796	20.736	21.3352	21.537	21.4565	21.5129	20.8116	21.7214	21.0847	21.9543	21.1586	21.3919	20.9486	21.9944	20.7085	21.6674	21.0371	21.9444	21.2046	21.5758	20.9033	21.2055	20.9875	21.5561	21.0567	21.4175	21.0172	21.4547	21.0487	21.2918	20.9212	20.9601	21.1175	21.1511	21.3289	21.1057	22.1834	21.2103	21.8561	21.1756	22.1092	21.1471	21.1837	20.899
FRAS1	410	Q86XX4	1	23.183	22.1406	23.0012	22.949	23.1954	23.4512	23.6699	23.7565	23.4945	22.8297	22.606	23.6224	23.3848	22.5252	23.4769	23.6288	23.1998	23.4791	23.6341	23.1548	23.6712	22.8886	23.1326	22.9615	23.2949	22.6352	23.2773	23.7405	23.6965	23.2724	22.9321	22.1123	23.2486	21.8546	22.9123	22.3124	23.3284	21.5054	23.0271	22.6993	23.2886	23.2786	23.038	23.5692	23.4143	22.5434	23.3112	23.0711	23.6078	22.6927	23.8394	22.9474	23.7746	23.7015	23.3495	23.2565	23.3807	22.542	23.5312	22.4725	23.4812	22.6642	22.4278	23.7942	23.1564	23.7847	23.0649	23.718	22.8886	22.7837	22.5281	23.0305	23.2677	23.279	23.2813	23.7524	23.1399	22.8336	23.2107	22.7825	23.32	22.9295	23.7392	24.3928	23.3012	23.0621	23.4992	22.1332	23.3569	23.2693	23.3307	23.6775	22.3343	23.4053	22.4773	23.4368	23.2507	23.3041	22.3794	23.3019	23.1185	23.565	23.1437	23.6989	23.6832	23.7193	23.986	23.8367	22.9498	23.5407	22.0343	23.4285	22.1396	23.3751	22.7162	23.7662	23.5356	23.2291	23.5999	23.4644	23.0212	23.3416	22.4595	23.4978	23.6268	23.6063	22.6163	23.3789	22.3737	23.4447	23.2941	23.0649	22.986	22.4363	23.6412	22.0827	22.8903	23.1788	23.0249	22.7294	23.9115	23.4032	23.2311	23.2943	23.2519	24.2082	23.319	23.2384	23.0462	23.3749	23.069	23.4667	23.2729	23.5666	22.85	23.3454	24.169	23.51	22.7919	23.6346	23.2194	23.5364	22.7938	23.3736	23.7382	23.3015	23.3092	23.7028	22.4326	23.7479	22.5144	23.5141	22.9641	23.3966	23.6662	22.9241	22.7923	23.1784	23.3057	23.284	23.0846	23.5589	22.3847	23.3705	22.0928	23.8892	22.5819	22.8429	21.9925	22.8774	23.223	23.0167	22.5869	23.4576	22.2967	23.38	22.7464	23.4079	23.6656	23.0319	23.3716	23.1339	23.1351	23.0998	22.4516	22.8436	22.6964	22.88	22.8527	23.4177	23.3212	22.6648	23.0955	22.4745	23.2893	22.8268	23.4298
FREM1	1	Q5H8C1	0.9769	14.5645																																																																																																																								14.0947	14.9394	14.4819	14.5263	13.9553	15.7569	14.3426	15.0007	14.6005
FREM2	290	Q5SZK8	1	22.3692	21.6588	22.3545	22.0891	22.2374	24.1869	22.0733	23.5374	22.2988	23.0659	21.9861	21.7729	21.7175	21.8082	21.6579	23.1465	21.9931	21.0978	21.6436	21.0581	21.5687	21.517	22.0952	23.0491	22.5878	22.4913	22.344	23.0403	22.6299	22.3928	22.633	21.4001	22.0276	21.8119	22.1645	24.2426	22.0961	22.2286	22.3692	23.6857	22.246	21.9508	22.109	23.2254	22.8589	22.7006	22.56	22.4496	22.4352	21.4774	22.4077	22.5649	22.2007	21.8161	22.3531	23.4506	22.1097	22.7078	22.0914	21.454	22.2938	20.831	21.5209	22.6133	21.9993	21.0399	21.6779	21.0076	21.6465	21.2998	21.9831	21.0899	21.2781	24.0861	21.2061	21.2454	21.5082	20.4469	21.1687	21.9675	21.3347	21.5004	21.8832	23.6605	22.1764	22.3967	22.2232	21.5396	22.2046	21.7397	21.8734	22.1616	21.185	22.1979	20.9317	22.4492	23.2656	22.0734	21.0527	21.9174	21.9651	22.5169	22.4686	22.5183	25.0749	22.1883	23.5763	22.4925	21.8255	22.32	20.9754	22.1543	22.1783	22.1369	23.28	22.1392	21.3422	21.8132	23.0578	23.008	22.5139	21.3459	21.4871	21.8402	21.2413	21.7088	21.4706	21.5787	20.8402	22.366	22.4128	22.6365	22.3988	21.8122	22.5125	22.1028	22.4005	20.8961	22.1884	22.0591	22.4053	22.8042	22.348	22.6247	22.1571	22.7569	22.2743	22.3487	22.1352	22.2694	21.6819	22.2163	21.8024	22.2244	23.0003	22.2584	22.1786	22.2381	21.7323	21.9395	22.0564	22.2024	22.8209	22.033	22.5347	22.1162	24.6301	22.2632	21.6932	22.1998	22.5435	22.2692	22.208	22.4273	22.9004	22.5929	21.6181	22.5253	21.8652	21.4971	21.4533	22.0746	21.3112	21.8457	21.3866	21.9525	21.3675	21.4662											21.6314	22.454	23.4653	22.2649	22.3935	22.1117	21.4777	22.4054	21.6426	23.4686	22.1398	21.8694	22.6712	23.0346	22.1404	23.1085	22.0121	22.5062	22.0321
FRG1	380	Q14331	1	23.9757	24.4351	23.7617	24.2456	23.8398	24.3001	24.0214	23.7423	23.899	24.1581	23.7327	23.9009	23.5812	24.103	23.775	24.1507	23.8825	24.1175	23.9216	24.0325	23.8613	24.0149	24.0438	24.1251	23.7624	24.0756	24.0721	24.1854	23.746	23.7936	24.2013	23.9953	23.9099	24.6101	23.9355	23.9077	23.8851	24.497	23.8441	24.0096	23.858	23.8486	23.8322	23.8345	23.9063	23.9475	23.8407	23.8271	23.6909	24.1648	23.8089	24.0752	23.779	23.8057	23.5367	24.0634	23.9552	24.1968	24.0382	24.0506	23.8778	23.7176	23.8485	24.0953	23.8962	23.9798	23.5308	23.5817	23.8723	24.4713	23.8703	23.5385	23.7822	24.1936	23.8822	24.1429	23.8076	24.0145	23.9679	24.0329	24.0125	23.8593	23.8782	23.7679	23.8919	23.5966	23.7859	23.6315	23.9689	24.1547	24.0979	23.9805	24.3834	23.967	24.0211	23.95	23.7753	23.9086	23.8792	23.8595	24.6715	23.9675	24.2082	24.0331	23.909	24.0885	24.342	23.9969	24.1714	23.9559	23.8949	23.8305	23.9549	23.7796	23.9236	23.7188	24.0099	23.8488	23.8865	23.9449	24.4335	23.8805	23.7463	24.0256	24.1927	24.1006	24.1213	24.0478	23.8977	24.5888	23.9295	24.2048	23.8842	24.1369	23.9632	24.1842	23.9436	24.0586	23.8981	24.0806	24.0186	23.6884	23.8881	23.7621	23.8929	23.8258	23.9341	23.9839	23.9667	23.8563	24.1901	23.7282	24.4497	23.6486	24.2152	23.8149	23.9846	23.984	24.0082	23.9251	24.0812	23.6967	23.8199	23.9543	23.5872	23.8384	23.2251	23.6999	24.0668	23.9363	23.9841	23.9157	24.121	23.8163	23.8328	23.6968	24.0643	23.882	23.9976	23.8569	24.4098	23.7689	23.9324	23.728	23.9451	23.774	24.3545	23.584	24.0483	23.8814	23.9104	23.8333	24.6709	23.8144	24.1844	23.8365	24.1859	23.955	24.048	23.8703	24.0357	23.7904	24.1799	23.9145	23.7492	23.7832	23.9622	24.2211	24.0245	24.3281	23.7373	24.563	23.9098	24.3838	24.0661	23.7362	23.7494
FRK	253	P42685	1	21.6561	21.3658	21.3099	21.8758	21.2124	22.3543	21.2129	21.6116	21.434	20.9701	21.8913	21.5109	21.6081	22.1097	21.2319	21.5822	21.2968	21.4822	21.0076	22.2198	21.2377	21.6781	21.2968	22.1692	21.8409	21.4988	21.1742	22.4444	21.6161	21.7953	21.9447	21.9493	21.3056	20.6798	21.2007	21.7061	21.0681	22.318	21.4485	21.4179	21.3484	22.6432	21.2273	21.8508	21.5169	21.8574	21.2547	21.3646	21.3813	20.9404	21.1786	21.9263	21.6588	20.9998	21.6575	21.6038	21.4642	21.664	21.1863	21.5764	21.3353	22.2583	21.096	21.981	21.3118	22.0007	21.3468	21.7018	21.0347	20.7834	21.6991	22.1751	21.3568	21.6004	21.1666	21.9586	21.3972	20.8261	21.1745	22.5316	21.1613	22.0663	21.198	21.9371	21.3387	21.4692	21.166	21.0697	21.2295	22.5531	21.8517	21.4696	22.7217	21.2239	21.6119	21.2469	20.9838	21.0695	21.6351	21.3384	21.9579	21.7559	21.787	21.6494	21.7496	20.9359	21.7783	21.0044	22.5249	21.736	20.9786	21.1429	22.124	21.3454	20.714	21.2513	22.3788	21.2645	22.5681	22.2419	21.9529	21.5074	21.9933	21.6214	21.8407	21.2982	22.2526	21.4236	21.364	21.1574	20.9605	21.4784	21.1931	22.1053	20.8636	20.6114	20.6866	22.0508	20.936	21.0133	21.3413	21.5194	21.088	22.5781	21.1132	21.2514	20.9981	21.0381	21.0147	21.1662	22.0136	21.3645	21.6243	21.2835	21.8935	21.3319	22.7666	20.9942	22.1103	21.2645	21.5147	21.3233	21.6766	21.4909	22.1061	21.451	21.7205	21.6507	22.5405	21.2138	22.1937	21.3132	21.5723	21.3847	20.9494	21.5683	21.7022	21.5053	21.6093	21.3996	20.9946	21.2013	22.417	21.2719	21.8763	21.4015	22.2024	22.0462	21.4601	21.0768	21.9712	21.1966	21.9365	21.3118	22.0691	21.3217	22.0406	21.2022	22.0832	21.4021	21.839	21.2231	22.3531	21.4794	23.1391	21.2633	21.1613	21.1743	21.6199	21.4029	21.6782	21.3759	21.2359	20.9952	21.3972	22.5994	21.2726
FRMD3	17	A2A2Y4	1	18.7338																															18.1099	19.0542	17.3514	18.8115	18.1439	19.2959	17.7955	19.0404	18.0914	19.0595	17.3599	19.0563	18.1938	19.2499	17.6954	19.3615	17.7029	19.303	17.4057	19.639	18.2554	18.6583	18.278	18.4635	18.5252	18.9675	18.6825	19.2391	18.4471	18.6782																																								19.5042	19.0527	18.3085	19.0951	17.194	19.1567	17.8369	18.484	18.1855	19.4414	16.8092	18.912	17.449	19.9911	18.4358	19.4372	17.8392	19.5512	17.5225	17.1247																				17.663	19.4562	17.0046	18.9497	17.3269	19.2126	17.6816	18.9606	18.2447	18.3202	18.7419	17.468	19.1417	17.1851	19.9267	17.5379	19.2134	17.1718	18.7995	18.041	20.1537	17.9185	19.6106	17.7253	19.4165	17.7356	19.7127	17.2384	19.4584	17.5683	20.0387	17.6179	19.9388	18.5064	19.1071	17.4753	18.4281	17.8997	18.6503											17.4176	19.643	17.3354	18.9556	17.8644	19.7414	17.3402	20.0997	17.3324	19.5003	17.7615	19.7191	18.3687	19.7326	17.7827	19.5595	17.9208	18.9986	17.7285	17.7157	18.8709	17.9414	19.1787	18.1929	19.5964	18.1072	19.877	18.0805	19.7046
FRMD4A	227	Q9P2Q2	1	22.3891	21.9911	22.313	22.1895	22.3844	22.0699	22.4304	22.3519	22.4865	22.4515	22.0143	21.8957	22.0175	21.9697	22.1977	21.6638	22.3445	21.6493	22.6442	21.6096	22.7819	21.9614	22.2792	22.0413	22.3377	22.2705	22.2323	22.3544	22.1921	22.086	22.4142	22.2802	22.5061	22.1803	22.5603	22.1849	22.658	22.4095	22.599	22.1387	22.6594	21.9877	22.5413	21.8975	22.3396	21.9551	22.2689	22.4094	22.1701	21.9354	22.3175	22.2434	22.6147	22.1524	22.8288	22.0082	22.5791	22.2432	22.3757	22.4136	22.5183	22.2903	22.4711	22.0221	22.1244	22.0029	22.4083	22.2276	22.1308	22.5463	22.1852	21.751	22.5419	21.9752	22.4838	21.8835	22.6661	22.188	22.6501	21.8746	22.4985	22.6405	22.773	22.0805	22.7617	21.7792	22.5166	21.989	22.6838	21.8196	22.3176	22.288	22.018	22.3943	22.1442	22.238	21.9484	22.6344	21.847	22.4754	22.4654	22.353	22.5301	22.6658	21.9154	22.3284	21.9689	22.2595	22.2035	22.4121	22.211	22.7647	22.0405	22.7993	22.3112	22.8175	22.1679	22.5815	21.9126	22.0046	22.225	22.6854	22.1065	22.732	21.8016	22.5481	21.9729	22.7607	22.12	23.1016	22.6215	21.9399	22.3907	22.3975	22.5491	22.538	22.3667	22.2856	22.3624	21.9223	22.4567	22.0798	22.5357	21.9294	22.375	22.1747	22.4026	23.259	22.6189	22.4263	22.5834	22.4099	22.729	22.4556	22.5048	22.3644	22.2984	22.1698	21.8029	22.3931	22.0626	22.5241	21.7181	22.2551	21.6813	22.5998	22.1659	22.5109	22.4157	22.5561	22.2598	22.6695	24.7836	22.7	22.7023	22.659	22.3177	22.6407	23.3397	22.5929	22.7666	22.2239	22.2653	22.2718	22.0816	22.4479	22.0406	22.1795	21.7457	22.664	22.0136	22.7423	22.6493	22.3926	21.9808	22.5099	22.9015	22.4701	22.166	22.4201	22.038	22.6769	23.6829	22.6383	21.7159	22.1538	22.1707	21.962	22.167	22.787	22.3575	22.2278	22.3939	22.0637	22.3652	21.8265	23.0097
FRMD4B	41	Q9Y2L6	1	18.2107	18.1591	18.7034	18.0377	18.5796	18.0909	18.6149	18.4586	18.2492	17.969	19.0731	17.7362	18.5942	18.5523	18.5238	19.118	18.5244	18.3106	18.7405	17.9989	18.8531	17.6116	18.0454	18.3076	18.3603	18.4722	17.9885	18.0177	18.4992	18.2536	17.9101	18.1164	18.0531	17.7831	18.3702	17.9412	18.3304	18.0173	18.5237	18.1069	18.6025	18.297	18.6023	18.3985	18.7738	18.2159	18.5419	18.2539	18.6985	17.8933	18.6338	18.433	18.366	18.3912	18.2259	18.3995	18.1419	18.7524	18.0089	18.3108	18.1013	18.5877	18.3848	18.2875	18.1607	17.7368	18.153	18.3513	18.2884	19.0119	18.8488											18.1682	18.7653	17.8349	17.9794	18.2868	18.5781	17.7839	18.8454	18.1165	18.3551	18.684	17.7256	18.3602	17.7709	18.6449	17.2606	18.5391	17.6298	18.8825											17.9585	18.1765	18.2749	18.0318	17.8732	18.2343	18.0037	18.1825	17.713	17.9098										18.2018	19.5265	18.2464	19.0979	19.3938	19.219	19.2279	19.1961	18.8194	18.8816										17.7435	18.4873	17.9958	18.3042	17.9626	18.5356	17.8598	18.2428	18.1483	18.4241	18	18.5661	18.1171	18.6654	18.1936	18.7567	17.9818	18.5814	18.1866	18.7173	17.8987	18.4643	18.0257	18.3825	17.6084	18.5784	18.5539	18.5703	18.0375	18.7256	18.5883	18.2212	18.165	18.4325	17.8627	18.2137	17.9658	18.1866	18.2402	17.6683	18.2044	18.4677	18.5275	18.4737	18.0893	18.609	18.2201	18.4936	17.6896	18.3557	18.0967	18.5461	18.3904	18.1636	18.1139	18.4653	17.8741	18.1854	17.9496	18.1531	18.3975	18.0848	18.7603	18.5231	18.6322	18.0253	18.4522	17.9979	18.4736
FRMD6	335	Q96NE9	1	22.0805	21.988	21.5311	21.8593	21.7075	22.3064	21.9765	23.3926	21.6861	22.3424	21.1044	21.7285	21.8371	22.467	21.542	22.2357	21.4741	21.8241	21.6604	22.1458	21.705	21.9339	21.7508	22.0763	21.752	22.6568	21.3629	21.4556	21.8867	22.9515	22.4031	22.2445	21.5758	21.312	21.546	22.6	21.5672	22.0733	21.7048	22.6536	21.7348	22.3713	21.7836	22.0601	22.0849	22.7051	21.4817	22.3954	22.0001	21.5404	21.7563	23.0024	21.9019	22.113	21.6531	22.1186	21.585	22.2827	21.7636	21.3319	21.6918	22.6808	21.6734	22.4139	21.7209	22.3144	22.0727	22.7396	21.5736	22.2458	22.7535	21.2924	21.6282	22.7408	21.6371	22.1172	21.5288	22.0774	21.6184	22.5267	21.8793	21.5608	21.6098	22.3337	21.8229	22.5984	21.9167	22.7567	21.9343	22.4502	22.1276	21.8844	21.4489	21.5196	21.5698	21.7123	22.497	21.5319	22.3178	21.553	21.5547	21.5651	22.9231	21.7152	22.1892	21.49	21.9832	21.4885	22.4869	21.6801	22.4561	21.9367	22.2624	21.8092	21.5306	21.8414	23.2972	21.8663	22.3861	22.4745	22.5622	21.9157	22.5296	21.8566	22.5473	21.7297	22.791	21.7308	22.2194	21.6476	21.4931	22.8319	21.1747	22.2692	21.325	22.603	21.655	22.1435	21.2434	22.3381	21.7808	22.5013	21.5906	22.026	21.5445	22.1957	21.2812	21.7608	22.6974	21.8296	22.0983	21.7644	22.5027	21.7852	23.0523	21.6777	22.2735	21.7788	22.4088	21.7177	21.5543	21.5871	22.0484	21.6979	22.9195	21.6633	22.5638	21.925	22.3127	21.5642	22.0108	21.4921	22.4239	21.6785	21.8729	21.7905	22.3073	21.4756	21.2979	21.7632	21.9414	22.0608	21.973	21.8187	22.3688	21.9333	22.6984	21.3657	21.5093	21.7423	22.3161	21.4549	21.5081	21.6894	21.365	21.7188	22.3142	21.4366	21.8855	21.7427	22.4855	21.6489	22.5101	21.6783	22.0704	21.9921	23.0163	22.2538	21.7721	21.7564	21.771	22.8392	21.843	21.6137	21.6345	21.5888	21.5033
FRMD8	396	Q9BZ67	1	23.5726	23.5439	23.4934	24.0018	23.4477	23.7215	23.5944	24.1194	23.8459	23.9149	23.5074	23.7647	23.5666	23.8997	23.6158	23.7594	23.8443	23.9744	23.7389	23.6891	23.9573	23.5456	23.5876	23.5238	23.2261	23.8065	23.6134	23.6087	23.4996	23.9128	23.4177	23.5841	23.6502	23.2707	23.4675	23.5348	23.9277	23.8927	23.6576	23.5146	23.7064	23.6527	23.6642	23.5013	23.5808	23.9614	23.7611	23.832	23.4465	23.6942	23.5792	23.7916	23.77	23.2642	23.5308	23.2895	23.6595	23.6232	23.634	23.8904	23.584	23.9719	23.7411	23.8508	23.3099	23.4308	23.6562	23.1832	23.4512	23.5767	23.5944	23.648	23.5758	23.4585	23.4124	23.5555	23.6632	23.6198	23.5005	23.5122	23.4954	23.9166	23.9526	23.652	23.6892	23.6465	23.7768	24.0391	23.8396	23.6508	23.4304	23.6892	23.5977	23.6804	23.7519	23.6712	23.9438	23.6864	23.7262	23.6458	23.4382	23.2805	23.6718	23.6389	23.626	23.6785	23.6828	23.4208	23.4176	23.6181	23.9319	23.2526	23.5245	23.3814	23.5152	23.4936	23.3086	23.3719	23.7389	23.4434	23.5827	23.6556	23.7223	23.6711	23.5132	23.5341	23.7923	23.623	23.756	23.4142	23.769	23.4904	23.5436	24.3372	23.9245	23.2846	23.5433	23.6955	23.6104	23.8958	23.6792	23.9891	23.759	23.7253	23.6521	23.6477	23.536	23.4771	23.766	23.6293	23.5826	23.5986	23.6443	23.7818	23.8508	23.5314	23.46	23.7298	23.5343	23.6843	23.431	23.5432	23.7705	23.2685	23.9053	23.6699	23.5271	23.3016	23.9031	23.6846	23.4831	23.6958	23.3551	23.5717	23.1752	23.2907	23.5496	23.5642	23.1037	23.4748	23.4052	23.4455	23.5349	23.4728	24.0316	23.5678	23.5451	23.4247	23.5714	24.0441	23.6273	23.8521	23.2268	23.4976	23.229	23.6923	23.5705	23.6606	23.6022	23.7103	23.3841	23.5399	23.6041	23.7721	24.0245	23.7534	24.0188	23.4854	23.3986	23.2688	23.0353	23.4302	23.7722	23.6723	23.3322	23.8016	23.5003
FRRS1	76	Q6ZNA5	1	21.2695	21.2585	20.757	21.6234	20.6568	22.0394	20.8367	21.1917	20.6913	20.1925	20.2201	21.4291	20.7408	21.6641	20.573	21.2276	20.969	23.2471	20.4662	22.1063	20.6336	20.7629	20.6558	21.1289	21.3762	20.8188	20.8023	21.0785	21.55	21.4683	21.2836	21.1707	20.5841	20.262	20.8927	21.0201	20.5665	20.3722	20.7388	21.5166	20.8803	21.6887	21.0823	21.376	21.3029	21.1622	21.4518	20.9346	21.4554	20.5269	21.0736	21.4774	21.1619	22.5505	22.7178	21.1839	21.0231	21.1703	20.7439	20.5905	21.136	21.6481	21.3749	21.4428	20.6882	22.7885	21.1025	22.0876	20.7415	20.6256	21.9096	20.7972	20.3521	21.4214	20.4402	22.5975	20.9702	20.7235	20.8272	22.0557	20.8611	21.2633	20.1369	21.651	20.7164	21.6778	20.4899	21.1891	20.5609	21.4896	20.8162	20.1834	20.7741	20.2045	22.1023	20.2421	21.8963	20.4082	20.3246	20.4419	20.8815	20.313	21.158	21.1123	23.1323	20.561	21.811	20.7637	20.9602	20.6387	21.047	20.7098	20.7211	20.8025	20.835	20.9763	22.9142	20.6251	23.0189	22.7164	21.1317	21.2054	21.5371	21.014	21.4744	20.7077	21.451	20.9406	21.3727	20.9942	20.5783	21.174	20.7882	21.1246	20.7864	20.4527	20.8339	20.9025	20.4756	21.9489	20.8333	21.6487	20.4104	21.4161	20.537	21.6425	20.9697	21.3965	21.0949	21.012	20.5336	21.1367	20.8683	21.1899	20.9798	21.2215	21.9053	21.0374	21.0354	20.7201	20.534	20.9357	21.9165	21.012	21.9574	21.1507	21.1653	21.506	21.1264	21.2597	21.0752	21.332	21.6187	21.3214	21.3241	21.2665	20.9346	21.2758	21.0432	21.505	20.9181	21.5412	20.7711	22.4415	21.9193	21.9389	20.614	20.4579	20.4721	21.0505	21.7725	20.6623	21.0301	20.9415	22.1012	21.2498	20.8774	21.2407	22.1857	21.229	21.1728	20.9858	21.766	20.8034	21.3857	21.3066	21.6412	21.6003	20.9867	21.2095	21.0247	21.5812	21.0053	21.2358	20.9382	21.9079	20.9745
FRS2	57	Q8WU20	1	18.9343	18.8327	19.3434	18.7115	19.2844	18.9744	19.0136	19.2463	19.0666	18.9027	18.9945	19.1361	19.9442	18.6532	19.4007	18.911	19.6978	19.2779	19.4042	18.9426	19.3847	18.9731	19.1454	19.2033	20.1152	19.158	19.3028	19.152	19.8887	19.1094	18.8698	18.7566	19.2251	18.9328	19.8772	18.8796	19.2854	18.7983	19.5839	18.8387	19.469	19.2341	18.8805	19.4472	19.6677	18.9956	19.1021	19.8236	19.4407	18.9187	19.3784	19.2274	18.616	19.331	18.6842	18.9067	19.027	18.8179	18.8557	18.7298	18.8788	19.4136	18.9827	18.7982	19.0188	19.2779	19.0743	19.2867	18.9483	18.8981	18.8394	19.0643	18.8324	18.6535	18.6113	19.2313	18.8733	18.4275	18.4288	19.1585	18.6913	18.8496	18.4583	18.9947	18.462	18.6545	18.8188	19.9004	18.6956	19.293	19.1386	18.7035	18.818	18.375	19.6283	18.8147	18.9066	18.7796	18.9055	19.0813	18.8979	18.5624	19.2931	18.7347	19.4186	18.7382	19.1372	18.7495	19.4743	18.7203	19.3795	19.0524	19.1094	19.3669	20.1908	20.1068	19.8118	19.4171	19.6484	19.6799	19.0366	18.4789	19.1803	18.7709	19.2612	18.9155	19.0835	18.8307	19.1424	19.2474	18.9965	19.6583	18.9111	18.8488	18.9026	18.7706	19.1889	19.0772	18.9774	18.8647	19.2171	19.0587	19.0831	19.1158	19.0226	19.4273	19.0448	19.1128	18.988	19.5049	18.7428	19.3401	18.8673	19.2854	19.0458	19.1649	18.852	19.0839	19.0243	19.0341	18.9466	19.0812	19.2028	18.7704	19.6179	19.0145	19.2693	19.1549	18.6414	18.8385	18.6679	18.9326	20.0354	18.9204	19.442	19.773	18.7716	19.2893	19.3466	18.3866	18.9369	18.7401	19.0674	18.8481	18.8675	18.5898	19.3785	18.8604											19.195	17.834	19.6004	18.2881	19.3776	18.1828	19.817	18.2174	19.6146
FRY	325	Q5TBA9	1	21.549	21.1757	22.005	22.2145	21.9618	21.1373	22.0704	21.2126	22.176	21.2223	22.1217	21.0944	22.2634	20.9777	21.9955	21.1172	22.2212	21.2447	22.132	20.9714	22.2419	21.3789	22.1745	21.3045	21.9075	20.9158	22.1417	21.0048	22.018	21.0566	20.5664	21.1476	22.2369	21.0626	22.1021	21.2387	22.3718	21.293	22.2089	21.539	22.2446	20.8919	22.4374	21.5172	22.5934	21.1631	22.3245	21.2868	22.3946	21.0803	22.3858	21.2133	22.1746	21.3447	22.2409	21.0106	22.3321	21.0174	22.1316	21.3835	22.2132	20.8651	22.0998	21.4949	22.1665	21.3968	22.1417	20.8629	21.8953	21.1653	21.0042	21.5785	21.9146	20.936	22.0022	21.1029	22.0326	21.4368	21.7631	20.9861	21.9805	21.0757	22.0398	21.5923	22.1456	21.3763	22.2265	21.3141	22.2255	20.9932	21.4962	22.2652	20.8445	21.9141	20.7454	22.3368	20.9008	22.2797	21.4779	22.2286	21.108	22.3224	21.0122	22.3467	21.2778	22.0637	21.2703	22.282	21.1203	22.2311	21.0196	22.0128	20.9711	22.5337	21.9593	22.2701	21.2251	22.1801	20.7639	20.8041	21.222	22.4017	20.9185	22.1341	21.1507	21.9742	21.1477	22.0953	21.1892	21.3976	22.0621	21.1277	22.0652	21.1432	22.4034	21.1665	22.221	20.991	22.2033	21.4486	22.3213	21.4461	22.1372	21.2001	22.286	20.9264	22.2336	21.2935	21.3086	22.2119	21.2099	22.1152	21.3956	22.2074	21.5383	22.1137	21.0597	21.995	21.052	22.4183	21.3294	22.1667	21.2624	22.2223	21.318	22.1186	21.5073	22.2226	20.658	22.1955	21.1704	22.2147	21.0324	22.069	21.6552	22.1198	20.7537	21.8932	21.2984	21.8457	21.1409	22.1047	20.8487	22.218	21.1418	22.0814	21.1333	22.181	21.0145	22.1684	20.9599	22.2192	21.2846	22.2428	21.2477	22.3233	21.4126	22.2319	20.9772	22.0327	21.2718	22.3612	21.2756	22.138	21.0958	22.3068	21.2265	20.7034	22.1017	21.131	22.1533	21.3108	22.2202	21.2942	22.1366	21.0302	22.1623
FRYL	1416	O94915	1	24.0472	24.0647	24.1253	23.6346	23.8936	23.6885	24.1214	24.0296	24.1726	23.6298	23.963	24.2686	24.0901	23.932	24.1689	23.5518	23.9755	23.953	24.0485	24.2644	24.1945	24.2141	24.0759	23.7519	24.1045	23.785	24.2435	24.0577	24.2018	24.186	23.8384	23.6802	24.1716	23.9039	24.0577	24.206	24.2616	24.0414	24.1898	23.6673	24.2158	23.9991	24.1947	23.9485	24.0765	23.7897	24.2321	23.848	24.0585	24.1169	24.1002	24.2335	24.2052	24.0892	24.1626	24.0539	24.2061	24.0099	24.1896	24.4715	24.1934	24.2325	23.9968	23.6923	24.0914	23.6131	24.02	24.3868	24.1955	24.4766	24.2285	23.8059	24.2238	23.8299	24.172	24.3149	24.2578	23.951	23.9908	24.198	24.0606	23.9578	24.2279	24.1124	24.2882	24.3	24.1616	24.3266	24.3897	24.1039	24.1053	24.1413	24.3066	24.2524	24.392	24.1488	23.8675	24.267	24.1591	24.2019	23.9882	24.2665	23.6736	24.2462	24.2027	24.2768	23.7104	23.9846	23.87	24.2484	24.0671	24.059	23.7882	24.0969	23.8531	24.0999	24.3505	24.2036	23.991	24.3075	23.8675	24.1535	24.4761	24.253	24.0116	24.2094	24.0415	24.2309	24.2726	23.8045	24.28	23.8169	24.2274	23.8076	23.9929	24.4956	24.2478	24.4564	24.1999	24.6223	24.2227	23.9895	24.243	23.8533	24.2791	23.8727	24.1619	23.9463	24.1389	24.2626	23.7429	24.1444	24.4384	24.3447	23.9732	24.2342	24.2514	24.1326	24.3249	24.2643	23.8564	24.1962	23.8737	24.1234	24.2331	24.4118	23.7743	24.2669	23.9118	24.2541	24.2043	24.3296	23.9844	24.3119	24.2156	24.1771	24.165	24.206	24.3387	24.2216	24.2283	24.2994	24.0116	24.1816	24.3361	24.1533	24.1639	24.0614	23.8066	24.0973	24.347	24.1675	24.4447	23.9933	23.8062	24.1232	24.3103	24.1993	24.4142	24.1022	23.9606	24.2527	24.105	24.1747	24.502	24.0161	24.5824	24.257	24.1613	23.9909	24.0948	24.0211	24.3014	24.13	24.3569	23.4894	24.0192
FRZB	151	Q92765	1	22.0566	22.1285	22.0394	21.837	22.6926	21.5002	22.7307	23.2819	22.7751	22.5005	22.197	22.0943	22.1845	21.5499	21.7031	21.5946	22.1872	21.4186	22.6521	21.3466	23.0744	21.8592	22.3013	22.1058	22.2821	20.6842	22.4752	21.597	22.3236	22.2345	21.3002	21.7965	23.1069	21.2797	22.0349	21.2453	23.0374	21.7043	22.6121	21.9043	22.412	21.3314	22.4843	21.4338	21.9457	21.4044	22.4206	21.2446	21.8178	21.867	22.2871	21.7021	22.5709	21.4811	22.6055	21.9741	21.9611	21.3603	23.9074	21.2414	22.6286	21.3844	22.8042	21.8025	22.0744	21.1692	22.3149	21.1205	21.2915	20.5381	22.4688	21.3819	22.6041	21.3995	22.0064	21.4457	22.7017	22.2843	22.981	21.2717	22.1417	22.8987	22.8738	21.3624	22.3105	21.5008	21.7705	21.952	22.2691	21.3957	22.0723	22.6921	21.71	22.615	21.6306	22.1644	21.0659	22.0941	22.5058	22.2414	21.3787	22.0538	21.0758	22.7002	20.9517	22.5363	21.6796	22.6772	21.5852	22.2482	22.083	22.2443	21.2552	22.5488	22.6514	23.145	21.3479	22.7852	21.3646	21.1466	21.6239	22.2625	21.6283	22.3169	22.3413	23.1266	21.827	22.5846	21.5172	22.0934	22.1151	21.5574	21.8025	21.4735	22.8146	21.1712	22.6404	22.8378	22.5952	21.715	22.672	21.4853	22.6542	21.3787	22.073	21.1126	22.086	21.9437	21.3245	22.7119	21.5275	22.8466	21.9316	22.0474	21.5053	22.1765	20.9848	21.485	21.5924	22.4594	24.699	22.4579	21.9447	22.4588	21.8968	22.9624	21.7667	22.321	21.6986	22.3844	21.51	22.2703	23.3014	22.5771	22.5086	22.9528	21.4254	22.5384	21.4723	22.5039	22.4886	22.2453	21.5562	22.2139	24.7603	23.3906	21.684	22.4638	21.8647	22.3779	21.1332	22.5568	21.876	22.1419	21.6042	22.1897	21.4386	22.2465	21.3035	22.2393	21.7988	22.1743	21.5641	22.5492	21.401	23.4518	20.8232	21.3653	22.2395	21.5048	22.4836	21.8397	22.3007	21.8186	21.6642	21.678	22.4739
FSBP	14	O95073	1	18.1725	18.3197	18.3808	17.9416	18.4194	18.5197	18.6238	18.1024	18.8756	18.0277	18.396											18.8206	18.4186	17.9046	18.9157	18.0283	18.6191	17.6553	18.6754	18.6587	18.5822											17.7363	17.7607	18.5085	18.526	17.9939	17.8958	18.3317	18.343	18.2161	18.2575	17.9023	18.7099	17.7645	18.6779	17.5575	18.5244	17.2795	18.6801	18.4301	19.1467																					17.3881	18.2087	17.9366	18.2474	17.9997	18.0859	17.6253	18.2234	19.4034																																																																					18.1921	18.4756	17.1738	18.2766	18.2198	17.9698	19.4268	18.3989	18.5317	18.4347	17.4386	18.466	17.678	18.2725	17.5245	18.4742	18.3462	19.0496	18.6593	19.3098	18.3192	18.0534	17.8718	18.3086	17.7557	18.0974	17.7001	18.3177	18.3116	17.8845	17.3728	17.9096	17.5551	18.2167	18.0385	18.3277	17.5868	18.305	17.732	18.3018	17.7354	18.3353	19.1222	18.2623	18.7139	18.5137	17.6455	18.3481	17.8235	17.5828	18.7664	17.8437	19.0921	18.3072	18.6166	17.5953	18.7532	18.0009	18.5409
FSCN1	3267	Q16658	1	28.7822	29.2829	28.1972	28.7995	28.1778	28.8271	28.2473	29.2494	28.3666	28.6505	27.7768	29.3465	28.6059	28.8893	28.28	29.8293	28.5407	29.1865	28.4267	29.3979	28.5759	28.3994	27.9549	28.6044	28.2839	29.9148	28.2603	28.7114	28.6034	29.7659	29.0692	28.3516	28.3025	28.2395	28.1604	29.7	28.8911	28.7609	28.4839	29.4899	28.4255	28.9054	28.755	29.0023	28.6036	29.8494	28.2286	29.8276	28.2495	28.6342	28.5221	29.5008	28.5056	29.8293	28.3283	28.3716	28.275	28.3512	28.547	28.4285	28.4105	29.0547	28.1518	28.412	27.9105	28.9966	28.4177	29.3231	27.5574	28.7157	29.2677	29.1774	28.4437	29.115	28.1622	28.3913	28.2824	28.4637	28.365	29.3007	28.0641	28.7113	28.7514	29.2428	28.5805	28.5596	28.4117	29.6049	28.6044	29.3346	28.4967	28.4553	28.13	28.4451	30	28.3884	29.9638	28.5765	28.8349	28.5778	28.0914	28.2867	28.9702	28.2672	29.1519	28.0939	28.2315	28.4933	29.2544	28.3744	29.4129	28.2023	28.6196	28.2893	28.8272	28.5435	29.0155	28.3188	29.157	29.1934	28.6778	28.3183	29.8587	28.5421	28.5122	28.147	29.0955	28.2355	28.7184	29.0668	28.2326	28.9435	28.008	29.7544	28.9369	29.6419	28.3098	27.901	28.0177	30.1058	28.6113	28.9959	28.6341	28.6766	28.2594	29.1247	28.0614	28.7654	29.2351	28.1632	28.9006	28.1687	28.6653	28.4933	29.3522	28.3135	28.4186	28.0042	28.2444	28.2631	28.103	28.4591	29.6038	28.0672	29.6366	28.4464	29.4367	28.4602	28.7816	28.5228	28.9126	27.9695	28.5098	28.5823	28.7798	28.4718	28.5682	28.1858	29.2087	28.5448	28.3407	28.2125	28.5265	28.0797	30.9049	28.4485	28.7813	27.8434	28.7325	29.3032	28.9276	28.2948	28.9256	28.4777	29.2574	28.4375	28.4914	28.3875	29.6236	28.3193	29.2953	28.453	29.0632	28.4546	28.853	28.3122	29.6112	29.0958	28.2108	29.2729	28.6552	28.9341	28.9867	28.9442	28.3441	28.2068	28.3876
FSCN2	1	O14926	0.9951	15.218	15.6557	14.0866	14.6109	13.9603	15.0952	15.4746	15.6001	14.5667	14.9587	13.7023
FSD1	43	Q9BTV5	1	18.5669	18.6663	18.6193	18.2139	18.5587	18.6174	18.3729	18.4353	18.3705	19.936	18.48																					18.0572	18.3238	19.3409	19.2336	18.5469	18.5007	18.0222	19.0115	18.2326	18.7417																					18.4927	17.9582	18.841	18.1801	18.4379	18.5196	17.765	18.5271	18.0552	18.3043																																								19.0728	19.4704	18.8459	19.098	19.8071	19.1646	19.0754	18.3497	18.6735	18.7082	19.2288	18.5184	18.8264	18.8122	18.5641	18.4159	18.6401	18.4656	18.7018	19.4615	18.7662	18.6638	18.4095	19.0399	18.224	18.9316	18.1338	18.9492	18.1947	18.3703	18.3432	18.8549	18.4702	18.4622	18.496	19.3376	18.5779	19.1869	18.3817	18.4569	18.9785	18.7955	18.345	18.7647	18.5814	18.6462	18.8352	18.4737											18.7627	17.0493	17.5396	17.1571	18.1728	17.1411	16.3133	17.4207	17.6665	17.2756	19.5447	17.6819	18.1013	17.6004	17.6978	17.4691	17.8725	17.8713	17.6497	16.3526	18.3917	17.6853	18.7067	18.0429	18.4072	17.9995	17.9436	17.8342	18.342	17.8183										18.8739	18.3245	19.1869	18.7038	19.2333	18.2831	19.1725	18.2082	18.6004	18.3065
FSD1L	57	Q9BXM9	1	19.1528	18.751	19.1702	18.4644	19.3864	18.6854	19.3909	18.8831	19.1075	20.2885	19.5195	18.6025	20.1216	18.4507	19.2825	19.0044	20.11	18.7563	19.7361	18.4489	19.707	19.8498	19.947	19.3825	19.2003	19.1231	19.5057	19.0204	19.2991	18.8308	18.9434	18.9937	20.1091	19.4177	19.3786	18.4918	19.0111	18.8432	19.3185	18.4739	19.3157	19.1816	18.6773	18.868	19.2206	19.2293	19.2371	19.0809	19.3944	19.2912	18.1227	18.4558	19.5944	18.709	19.8064	19.1811	19.5936	18.9824	19.1707	19.3751	19.5847	19	19.8736	19.1237	20.1681	18.9994	20.1481	18.7354	19.7602	19.2896	19.0912	18.9725	19.9597	19.1047	19.8907	18.9387	19.7679	19.5751	19.8577	19.0929	19.8719	19.1567	18.9417	18.4462	18.799	18.0803	19.3961	18.3097	19.9246	19.0004	20.0192	19.7192	18.9437	19.4831	19.307	19.545	19.1565	19.3046	19.4258	19.3691	19.4154	19.5492	18.7143	19.703	18.7066	19.3999	19.226	19.5662	18.8343	19.7234	19.6595	20.2242	18.9529	19.8562	19.1071	19.3154	18.9264	19.4984	18.8458	18.917	18.7847	19.1788	18.69	19.4052	18.7182	19.5463	19.1004	19.2692	18.7023	19.6893	19.3781	18.9823	19.6689	19.7141	19.1167	19.5773	19.7034	19.6123	19.1908	19.3733	18.9242	19.2081	19.5842	19.0111	19.4055	18.877	19.6148	19.1575	18.3775	19.2771	18.5824	19.1472	18.6648	19.209	18.6481	19.4619	18.4902	19.1951	18.7025	19.3303	19.0261	19.6103	19.6427	19.3533	18.6453	20.3348	18.891	19.3579	18.9332	19.1166	18.0685	19.1507	19.1974	19.2082	18.8712	19.2817	18.2376	19.2884	18.7318	19.5903	18.5441	19.7752	18.8462	19.4732	19.5051	19.4253	18.5247	19.3852	19.1518	19.6058	18.9183	19.8509	19.2194	19.9116	19.1781	19.7999	18.8379	19.795
FSHR	4	P23945	0.9953	16.9117																					16.9364	17.4874	16.6341	17.5505	16.7854	17.0988	16.6848	17.4846	16.9834	16.7162																																																			14.4488	13.8301	15.761	14.5779	18.0157	14.3396	14.6237	14.6229	16.8747																						17.2238	17.3779	17.5237	19.7415	17.367	20.561	16.3689	17.9394	18.9784																																							18.0603	15.2915	16.8142	15.848	21.0324	18.1865	17.6473		16.5451	17.7943
FST	280	P19883	1	21.7031	20.6116	20.8619	21.34	20.8692	22.2361	20.6102	23.8076	20.8643	21.6057	19.9902	21.5024	21.2157	21.5776	20.7538	20.8991	20.7377	20.9915	20.7353	22.0929	20.8845	21.3372	20.9924	21.4272	21.0748	22.5751	20.7899	20.9522	21.0999	22.4818	22.4193	20.6305	20.4347	20.3467	20.8501	24.0567	21.3476	21.5456	21.1044	23.6564	20.6496	22.0602	21.0639	22.5856	21.2191	23.265	21.2992	22.8899	21.1182	21.4763	20.8705	22.1951	21.2218	22.1887	21.2141	22.3518	20.8807	22.1334	20.9174	20.3502	20.9524	22.7189	20.8761	20.9656	20.3213	21.6341	20.6188	21.2871	19.801	19.6282	21.9982	20.5866	20.972	21.75	20.9059	21.9123	21.008	20.9304	20.3961	22.5802	21.2519	20.8637	20.6342	23.0267	20.5109	21.6222	20.5834	21.7704	20.3389	21.5419	21.2098	21.3329	20.9576	21.2297	21.6348	21.3424	21.6888	21.0748	21.4618	21.3055	21.6566	21.2495	23.0987	21.4478	22.9814	20.7816	22.443	21.2182	22.2026	20.899	21.8295	21.0622	21.8834	20.704	20.7654	20.7685	23.0342	20.84	22.8845	21.9095	22.4414	20.4939	21.1864	20.5333	21.5852	20.1448	22.1561	20.3944	20.5729	21.7126	20.6531	21.7928	20.721	21.6607	20.8792	22.5794	21.0189	21.3561	20.825	20.5559	21.1981	22.6974	20.9526	22.27	20.9476	23.4645	20.9437	21.1642	22.9212	20.6971	22.1772	20.7863	22.9152	20.8799	22.3033	20.8384	21.9355	20.5434	21.9654	20.5445	20.1565	20.706	20.9851	20.3321	22.3974	20.9051	24.0172	20.6412	21.1219	20.4921	21.0922	20.2612	21.7435	20.6348	22.3787	21.1504	21.007	20.3326	21.6449	20.9775	20.1327	20.1708	22.1477	20.2105	22.2804	20.935	22.5452	19.6066	20.2584	21.2739	23.2482	20.918	21.4516	21.2088	20.3167	21.0138	21.4955	21.0611	21.8439	21.1082	23.7031	20.6081	23.0034	20.7586	21.3653	21.1831	22.5863	22.1989	20.7246	21.3023	21.2105	23.15	20.5877	20.8824	20.4605	20.1585	21.0295
FSTL1	463	Q12841	1	24.2046	25.1186	23.6788	25.7025	24.078	24.2149	24.0256	25.3504	23.6249	24.3506	23.619	24.1545	23.7734	23.6264	23.9423	23.8589	23.8347	24.8784	24.0611	24.0053	24.1051	24.0719	24.1727	24.0071	23.4002	24.9011	23.3961	23.9614	23.6389	25.2522	24.373	23.8561	23.9473	23.6256	23.4429	25.0179	24.0364	23.7706	23.6621	24.9548	23.7431	24.3935	24.3296	24.225	24.0405	24.3385	23.8839	25.9215	24.2502	23.9832	23.9076	25.221	23.7261	24.1296	23.7436	23.8294	23.837	23.8682	24.5036	23.5629	23.4496	24.4741	23.9923	24.4656	23.7485	25.0102	23.8447	24.0609	23.3165	24.8897	24.6176	24.9104	23.8699	25.0099	23.495	23.5444	23.7016	24.6774	23.7655	24.1933	24.2705	24.096	24.317	24.5003	23.3921	24.8359	24.1754	25.2084	23.6884	23.9295	24.0162	24.191	23.7924	23.5624	24.9481	24.1228	24.9478	23.7996	24.5732	24.6513	24.5319	23.8319	24.3933	24.1618	24.3299	23.4699	25.1932	24.0277	23.9289	24.0132	25.7327	24.2012	24.0399	24.1988	24.4378	24.1125	23.9382	23.7104	24.3372	24.0352	24.3443	23.8744	23.6298	23.7285	24.301	24.3576	24.4619	23.7059	24.8468	24.5917	23.4852	23.9162	23.3505	24.2919	24.2949	25.1747	24.1466	25.2995	23.893	24.1543	23.8199	24.1877	23.9126	24.3027	23.6289	24.5802	23.626	24.7452	25.6606	24.0289	24.6245	23.7535	23.7922	23.8767	24.2703	23.8353	24.1456	24.0937	23.9139	23.7711	24.6267	23.4176	24.2473	23.443	24.5968	23.8255	24.5534	23.7506	23.621	23.8523	24.3051	23.5425	24.9087	23.8291	23.8813	23.523	24.7234	23.6977	23.8088	23.9088	24.1462	23.8881	24.3605	24.0181	24.7976	23.977	24.02	23.752	23.9687	24.4546	24.2761	23.5425	24.221	24.025	25.6083	23.9249	24.7553	23.7195	23.8468	23.7193	24.9158	23.9235	24.3741	23.7988	24.1826	24.2131	25.6144	24.764	23.9176	24.3578	23.8884	24.4958	23.9767	23.9433	24.1865	23.7008	23.7997
FSTL3	44	O95633	1	18.0229	18.6093	17.8525	18.7146	18.0269	17.9238	18.1287	18.524	18.2294	17.9644	18.1832	17.7228	17.4076	16.7326	17.1118	18.8335	17.6019	19.3497	17.5303	17.9939	17.9341	17.6267	17.793	17.2987	16.6455	17.9045	18.1848	17.8889	16.9016	19.5653	17.8931	17.2623	18.2011	17.126	17.7231	18.1829	18.7845	16.9689	18.1201	18.1178	17.894	18.6052	18.3376	17.6685	18.6259	18.8897	18.711	20.8831	18.2392	17.2625	17.704	18.5368	17.4927	19.0732	17.6879	17.0752	17.5212	16.6644	19.0346	18.2464	17.969											18.8287	18.0728	19.0534	18.2319	17.7358	18.4773	17.3731	18.1224	17.5881	18.2056	19.0445	19.1737	17.8746	17.5805	18.4756	18.6837	19.1923	18.1773	17.6143	17.2362	17.9865	17.4596	17.8446	19.1596	18.1282	18.3019	18.0279	18.2857	18.2655	17.5661	17.6887	17.5061	18.5701	18.0997	18.3212	18.4065	18.0621	17.6093	18.0492	20.2088	18.18	17.681	18.535	19.044	18.402	18.3449	18.3748	19.164	18.9151	17.6687	17.9777	17.0293	17.71	18.3016	18.1982	17.6974	17.6415	18.0559	17.7954	17.6701	17.912	17.5987	18.5069	18.3108	17.5439	17.9005	18.2251	18.4573	18.4423	18.1876	17.7829	18.0241	18.0848	17.6144	18.7236	18.3257	17.9044	20.2765	17.6207	17.889	18.3338	16.9327	18.0445	17.4583	18.1015	17.4361	18.4246	18.0522	18.1426	17.1106	17.8135	17.644	17.6891	18.5728	18.0464	18.0768	17.8843	17.1809	18.5065	17.5099	18.4746	17.7228	18.303	17.8068	17.8595	17.7076	18.0269	18.8339	18.1701	17.2588	17.6814	17.1119	17.5799	17.6886	18.5889	17.2452	18.2063	17.6416	18.8329	17.3894	18.6978	17.9429	17.9224	18.7249	17.8023	18.5431	18.1096	17.4321	17.9683	18.6501	18.0564	17.3932	17.8793	17.6297	18.2319	18.9794	18.5648	18.0374	18.238	17.7171	18.0778	18.2956	17.8187	18.274	17.1319	18.1942
FSTL4	18	Q6MZW2	1	16.4874																															16.5081	16.305	15.8147	16.3233	17.191	16.3832	16.1861	16.4828	16.6027	16.4882																					16.2746	16.0065	17.5589	15.7663	17.25	15.9865	16.3571	15.6891	15.5245	15.9579											16.9981	16.0313	16.7138	16.1127	16.1453	16.2429	16.0743	16.0024	16.169																					16.555	16.3642	16.1802	16.1253	16.1992	16.5415	16.4312	15.8966	18.0353	17.6831	16.6283	15.8155	16.0663	15.7844	17.8913	15.8671	16.057	16.2713	15.0487																				15.8064	16.2829	17.352	16.5588	17.2365	16.6451	17.1411	16.4655	16.6405	16.0071											17.0559	15.7467	15.4447	15.5328	16.1085	15.4919	17.8253	15.6875	18.7769	16.569																					16.3813	16.8236	15.9511	16.8725	15.2079	16.0687	16.0064	17.0717	15.6294
FTH1	669	P02794	1	24.7912	24.1574	25.4564	25.0142	25.8871	24.6259	24.7645	24.7486	24.203	24.4929	24.8686	26.0608	24.4655	24.4042	24.3746	25.3935	25.3635	24.4124	24.6061	24.5013	25.0098	24.8017	24.2899	24.655	26.0064	24.1108	24.7774	24.5356	24.1167	24.8014	24.3254	24.2381	24.0001	26.8994	24.237	24.6057	24.6968	24.6331	24.6212	24.7211	24.5715	25.0582	24.6213	24.567	24.7516	24.3416	25.4447	25.2581	24.4758	24.1603	24.7901	24.4842	25.0286	24.7301	25.3565	24.6544	24.4094	24.2937	25.0165	24.3243	24.8653	24.6371	25.6148	24.3107	24.344	24.5001	24.5284	25.321	25.2437	25.2934	24.9469	24.6444	25.2349	24.7499	25.5002	24.9682	24.771	24.5044	24.8061	24.2968	24.8343	24.8523	24.3741	24.7203	25.8972	25.0279	25.1059	24.9056	25.1661	24.3414	24.2069	24.0896	24.1707	24.7093	25.1257	24.5725	26.8167	25.4451	25.0125	24.9706	24.8541	25.1681	24.2148	24.2332	25.1537	24.4001	24.4423	24.6712	24.3149	25.142	24.6741	24.3058	24.2582	24.6821	24.9831	24.8471	24.5907	24.168	24.6875	24.5285	24.3498	26.2502	25.3327	24.6886	24.4103	24.632	24.3156	25.8868	25.2865	24.4988	26.0969	24.4704	25.7776	24.6767	24.3819	23.9784	24.2045	24.1058	24.4907	24.9093	24.8467	24.3156	24.7427	24.6412	25.064	24.3243	24.8302	24.4136	25.1656	24.7267	24.5871	25.2123	24.3932	24.0484	24.271	25.6523	24.3471	23.8664	24.153	24.295	24.5823	24.6686	25.2691	26.3922	24.9299	24.6429	24.4118	24.3435	24.081	24.7174	24.4377	25.1314	24.4503	24.8961	26.4922	25.4928	24.8122	25.4089	25.4695	26.2475	24.205	24.35	24.7257	24.389	24.2408	24.5827	25.1194	24.9708	24.5215	24.0076	24.3262	26.2777	24.508	24.5173	24.9817	24.3294	25.8674	24.9802	24.0157	24.0909	24.3349	24.5126	24.507	26.1075	25.2052	25.5453	24.5656	24.5008	24.6579	24.4057	24.1076	24.7181	24.9762	24.3655	24.2698	25.9009	25.0965
FTL	445	P02792	1	25.4592	24.5703	26.9472	25.0936	26.8753	24.6769	25.7635	24.6296	25.0434	24.6448	26.0163	27.9182	25.3139	24.8372	24.7023	25.9699	26.4014	24.4745	25.0329	25.1091	26.0263	25.7534	25.2426	25.3549	27.8868	24.5689	25.5106	25.1629	25.168	24.7037	24.9634	24.4946	24.6481	28.6617	25.3834	25.1927	25.0613	25.1468	25.3158	25.075	25.3536	25.1842	25.0862	25.6117	24.9431	24.3196	26.1713	25.0223	24.8285	24.7542	25.3635	24.5059	25.8558	25.1813	27.1773	25.2119	25.1401	24.9096	25.9336	24.6677	25.6655	24.1882	27.5912	24.8534	24.8884	24.8112	26.0769	26.0802	25.9045	25.961	23.9089	24.6165	26.1965	25.6788	26.3183	26.295	26.3209	25.2235	26.9789	24.6658	25.9571	25.4482	25.2849	24.8297	27.1399	25.1907	26.3383	25.324	26.5732	24.6879	23.8657	24.4986	24.2725	25.5728	25.7087	24.8755	28.1022	26.093	25.6219	25.7032	25.2861	26.3118	24.5187	25.0565	25.2459	24.6026	24.7742	25.3733	25.0107	25.7572	24.8428	25.2634	24.5059	25.4559	25.6882	26.3249	25.6089	24.9168	24.9381	24.5961	24.8064	27.6048	25.8394	25.7875	24.7579	25.8299	24.8698	26.9326	26.1715	25.0945	27.6265	25.0636	26.8024	25.0607	25.1855	24.2181	25.4566	24.2241	25.6975	25.6418	25.4703	24.604	25.2113	24.5987	25.9289	24.2024	25.2781	24.6234	25.1086	25.8682	24.5374	26.1444	24.3619	24.7396	24.4158	26.7539	23.9306	24.7199	24.5084	24.7184	25.7308	25.8152	26.3264	27.9898	24.7534	25.4845	24.5722	24.9163	24.4928	25.1401	25.0571	26.0563	24.6478	25.8697	27.7803	27.0202	25.2602	26.65	26.5446	27.1091	24.6329	24.9057	25.3767	24.8957	24.1559	25.533	26.1419	26.0165	25.2991	24.1355	24.7004	27.6272	24.6912	25.5013	25.9592	24.602	26.3101	25.6066	24.1282	24.9194	25.1595	25.2676	25.3836	27.6398	25.6694	26.8601	25.0307	24.888	25.6546	25.0586	25.2534	25.135	25.3537	25.1434	24.5736	27.1392	25.7917
FTO	900	Q9C0B1	1	24.4109	23.9016	24.1416	24.4719	24.1352	24.4437	24.4334	24.162	24.4394	24.0106	24.3378	24.6162	24.5011	24.588	24.4658	24.728	24.4102	25.124	24.7125	24.5911	24.5501	24.2942	24.6642	24.6653	24.3616	25.3163	24.4515	25.0074	24.4713	24.4853	24.3446	24.736	24.6057	24.4735	24.328	24.2223	24.4933	24.4086	24.3665	24.3624	24.2832	24.1159	24.4502	24.3745	24.4344	24.6121	24.4572	24.5575	24.3492	24.635	24.5311	24.4794	24.4415	23.9315	24.2475	24.4779	24.2534	24.4147	24.4677	24.0919	24.231	24.6873	24.3689	24.686	24.5203	24.4629	24.2808	23.9312	24.4769	24.5758	24.2036	23.8937	24.3895	25.0133	24.276	24.1779	24.4304	24.6447	24.3472	24.1782	24.3572	24.2006	24.4291	24.3047	24.3832	24.52	24.4472	24.6901	24.5002	24.7396	24.5375	24.5408	24.6185	24.2087	24.4017	24.4248	24.6231	24.351	24.5031	24.4084	24.6501	24.4902	24.2926	24.421	24.4437	24.4723	24.0848	24.49	24.3645	24.3089	24.6426	24.5805	24.2997	24.5603	24.5821	24.3602	24.0192	24.5196	24.0522	23.9293	24.1517	24.3054	24.2642	24.3445	24.8127	24.4825	24.1647	24.3503	24.7608	24.8216	24.4449	25.1313	24.2456	24.1876	24.5973	24.364	24.4027	24.6001	24.3654	24.321	24.3814	24.7386	24.4175	24.2597	24.2532	24.9627	24.2058	24.8331	24.9115	24.4607	24.7708	24.433	24.7359	24.3148	24.25	24.3148	24.4014	24.5322	24.2642	24.4089	24.2257	24.2114	24.2608	24.4335	24.2744	24.4539	24.4191	24.3858	24.5704	24.3984	24.5193	24.3833	24.5403	24.434	24.2813	24.3997	24.5636	24.1786	23.8705	24.2976	24.5134	24.3571	24.4464	24.3486	24.0876	24.2107	24.3713	24.2155	24.5621	24.6268	24.2842	24.25	24.593	24.4291	24.4348	24.3527	24.4569	24.1873	24.5169	24.3056	24.3373	24.3085	24.4173	24.4053	24.6267	24.4685	24.7482	24.6818	24.4988	24.3053	24.2835	24.5036	24.5695	24.6793	24.5541	24.3403	24.3258
FTSJ1	168	Q9UET6	1	21.7142	21.9791	21.8162	21.8059	21.8749	21.9082	21.6731	21.8064	21.821	21.8948	22.0403	21.9621	21.9277	21.6569	21.4629	21.7184	21.7044	21.8066	21.5068	21.7182	21.5425	21.6081	21.7215	21.7233	22.0587	21.8817	21.6397	21.7617	22.186	21.7231	21.8939	21.8014	21.5322	21.6528	21.7667	21.7314	21.5275	21.8287	21.839	21.8155	21.8139	21.3399	21.5483	22.0019	21.8899	21.5534	21.4416	21.6802	21.9529	21.3835	21.3943	21.9158	21.6038	21.6152	21.7995	21.7569	21.5026	21.8155	21.3667	21.9886	21.6325	21.8687	21.5427	21.8023	21.6399	21.9357	21.5354	21.9142	21.6738	21.9281	21.8968	21.6873	21.6236	21.5955	21.5559	21.7269	21.7168	21.7401	21.8656	22.0247	21.6573	21.785	21.6485	21.7503	21.4353	21.9449	21.4961	21.8714	21.4935	21.8007	21.6725	21.7847	21.711	21.7876	21.8278	21.7517	21.9537	21.7321	21.8341	21.7046	21.8699	21.4889	21.6649	21.5158	21.8275	21.5577	21.7878	21.6176	21.9899	21.556	21.7835	21.9346	21.6956	21.6997	21.9268	21.8716	22.2043	21.5959	21.7419	21.6712	21.8744	21.674	21.6477	21.5319	21.7723	21.5214	21.6452	21.702	21.9299	21.7545	21.4646	21.8674	21.3796	21.7639	21.4008	22.0331	21.4142	22.2409	21.2993	21.7113	21.5696	21.5516	21.538	22.0185	21.4479	21.7926	21.497	21.9602	21.7303	21.6504	21.7306	21.5003	22.0737	21.7757	22.0053	21.6728	21.7212	21.8087	21.5723	21.5068	21.4992	21.6903	21.5985	21.5377	21.6598	21.8018	21.7632	21.8324	21.8877	21.7168	21.7771	21.5778	21.6409	21.6398	21.6634	22.049	22.337	21.8521	21.5994	21.701	21.6981	21.664	21.9588	21.5625	21.8843	21.7861	21.9643	21.7521	21.9534	21.6752	22.069	21.8532	21.8435	21.5118	21.9798	21.6941	21.9751	21.7085	22.1993	21.6117	21.9403	21.6384	21.7516	21.5116	21.6309	21.3994	22.1817	21.7832	21.6087	21.9313	21.8363	21.966	21.4367	22.1754	21.7373	22.1408	21.6734
FTSJ3	783	Q8IY81	1	23.7932	23.9356	23.3085	23.2877	23.1454	24.2761	23.3874	23.765	23.4093	24.6486	23.3931	23.9267	23.467	23.9021	23.2942	24.1353	23.2757	23.7439	23.4529	24.305	23.4352	23.9127	23.4929	24.0785	23.3084	23.8811	23.5825	23.9668	23.4402	23.9703	24.3398	24.7166	23.1162	24.0085	23.1747	23.7454	23.2284	24.0503	23.3507	24.1791	23.3171	24.088	23.5817	24.1656	23.5775	23.9571	23.4557	23.6761	23.6452	23.8279	23.3389	23.6889	23.4455	23.7685	23.5715	23.8966	23.2623	24.6632	23.5305	24.1571	23.3854	24.2051	23.6526	24.3652	23.488	24.3669	23.6111	23.8813	23.4825	24.0639	24.0015	24.1402	23.113	23.9071	23.3113	24.4327	23.1836	23.643	23.3776	24.3377	23.2908	23.7052	23.4253	23.7582	23.3184	23.9212	23.1991	24.0773	23.1753	24.4234	23.8233	23.2939	24.4193	23.5462	24.01	23.221	24.0775	23.2588	23.7669	23.3359	23.7877	23.3931	24.3283	23.4824	23.7505	23.4188	24.4766	23.4058	24.1974	23.4314	23.4969	23.3266	24.3509	23.222	24.0441	23.3538	24.3702	23.3575	23.7806	23.6935	24.3558	23.4689	23.7145	23.1945	24.4726	23.5083	24.0829	23.336	23.9439	23.8803	23.3588	24.2973	23.3766	23.885	23.3119	24.0102	23.3906	23.7743	23.2617	23.6583	23.296	24.5788	23.2979	24.2836	23.3709	24.0418	23.3346	24.1508	23.7697	23.5092	24.057	23.3571	24.2583	23.3425	24.4053	23.3671	23.7696	23.6157	24.3803	23.1454	23.4305	23.2432	23.7195	23.2712	23.992	22.9962	23.868	23.3202	24.0788	23.2641	24.0913	23.0074	23.8566	23.223	23.9036	23.3834	24.2521	23.5019	24.1104	23.1922	24.1507	23.1976	24.1523	23.229	23.8181	23.2787	24.2852	23.2641	24.4087	23.5393	24.2867	23.2571	23.499	23.261	24.0511	23.3491	24.2869	23.4024	24.1218	23.2464	23.8649	23.2438	23.6084	23.1564	24.0843	23.2221	24.0209	24.2932	23.2835	24.0368	23.4221	24.3935	22.9756	24.3514	23.346	23.8897	23.1848
FUBP1	1958	Q96AE4	1	27.2969	27.9152	27.0591	27.7615	27.0963	27.5305	27.1444	27.2149	27.1776	27.1153	27.334	27.5802	27.1081	27.301	27.131	27.2343	27.1962	27.3368	27.2436	27.6906	27.1336	27.3757	27.1622	27.2171	27.0715	27.5472	27.1373	27.762	27.1249	27.3536	27.4168	27.4081	27.0997	27.5238	27.2249	27.3085	27.1955	27.3746	27.0138	27.3227	27.1413	27.5159	27.1507	27.1035	27.1087	27.5639	27.1158	27.4619	27.1811	27.5202	27.0949	27.6095	27.0197	27.3547	26.9908	27.4056	27.032	27.4499	27.1501	27.4102	27.0806	27.2355	27.0579	27.539	27.1516	27.3424	27.0149	27.526	27.2033	27.4186	27.3476	27.6206	27.0817	27.3688	27.0728	27.4582	27.0481	27.298	27.1696	27.4597	27.1103	27.475	27.2306	27.3208	27.095	27.6049	27.0145	27.3161	27.1783	27.1055	27.5936	27.0894	27.3148	27.1124	27.5039	27.1396	27.4307	26.989	27.3937	27.1377	27.8913	27.1971	27.4315	27.1789	27.1819	27.1739	27.4283	27.2252	27.5276	27.2195	27.3569	27.1083	27.5455	27.1008	27.638	27.068	27.0589	27.0629	27.1128	27.0307	27.7304	27.0922	27.3466	27.1771	27.4762	27.1983	27.2706	27.1656	27.4588	27.9621	27.1914	27.6867	27.1065	27.021	27.2157	27.4516	27.1539	27.3331	27.0612	27.4085	27.0716	27.2063	27.0983	27.3654	27.1279	27.3871	27.1273	27.5499	27.5803	27.0803	27.4723	27.0905	27.2334	27.169	27.041	27.1817	27.2227	27.201	27.3239	27.192	27.9316	27.041	27.5805	27.1078	27.3745	27.1342	27.2667	27.1223	27.4845	27.0465	27.3973	27.1389	27.5883	27.0083	27.2245	27.0944	27.3535	27.0298	27.2936	27.04	27.7619	27.1235	27.1527	27.1073	27.547	27.0063	27.4921	27.2546	27.8795	27.0741	27.5092	26.9692	27.6107	26.9376	27.2996	26.9972	27.7039	27.0574	27.4227	27.015	27.1593	27.0971	27.0168	27.059	27.5183	26.9378	27.4504	27.4052	27.1917	27.8877	27.0579	27.0635	27.2742	27.5904	27.3133	27.2257	27.0434
FUBP3	1362	Q96I24	1	25.6097	25.8075	25.521	25.6591	25.5892	25.8166	25.534	25.7102	25.6005	25.8533	25.5658	25.689	25.3863	25.8998	25.4914	25.4826	25.5072	25.5733	25.5701	25.7448	25.5246	25.3599	25.4846	25.9894	25.416	26.0471	25.5551	25.6957	25.5341	25.6748	25.7711	25.7743	25.4878	25.6777	25.5089	25.836	25.5317	25.7532	25.4787	25.8579	25.4245	25.5049	25.638	25.6997	25.4977	25.8896	25.5029	25.7207	25.4302	25.696	25.5241	25.7846	25.5393	25.5581	25.5557	25.666	25.5915	25.7979	25.6491	25.647	25.4668	26.1076	25.4847	25.7639	25.5013	25.7991	25.3668	25.5844	25.4144	25.5528	25.7233	25.6152	25.4911	25.8208	25.5032	25.8028	25.5481	25.6143	25.5646	25.8617	25.4592	25.6028	25.5828	25.5256	25.5271	25.5942	25.4956	25.6858	25.5854	25.6623	25.6697	25.5856	25.7472	25.3394	25.6044	25.4804	25.4997	25.5167	25.489	25.5223	25.9716	25.4706	25.8407	25.5191	25.6153	25.5015	25.8404	25.6164	25.9433	25.489	25.7079	25.5193	25.9734	25.4452	25.6347	25.5098	25.5641	25.4312	25.9863	25.8669	25.8003	25.4562	26.0605	25.574	25.7429	25.5692	25.9834	25.5662	25.6702	25.9995	25.5378	25.5644	25.5141	25.595	25.6095	25.5994	25.5569	25.7058	25.5431	25.5408	25.5664	25.4979	25.6121	25.596	25.5717	26.0593	25.5309	25.7756	25.7011	25.4524	25.9107	25.4193	25.5565	25.4948	25.8869	25.5238	25.4863	25.4522	25.8364	25.5208	25.5877	25.5063	25.4368	25.5408	25.7093	25.4978	26.0107	25.5717	25.5014	25.5771	25.5775	25.4797	25.6071	25.3977	25.4879	25.302	25.7381	25.2181	25.6508	25.4708	25.6207	25.5477	25.4679	25.4459	25.9073	25.4561	25.622	25.5093	25.571	25.6204	25.8221	25.4661	25.6953	25.4665	25.669	25.4661	25.7646	25.5001	25.5427	25.4078	26.1743	25.5717	25.7733	25.473	25.7881	25.4435	25.6691	26.0541	25.431	25.6095	25.4161	26.0565	25.5494	25.8452	25.5335	25.7738	25.5086
FUCA1	657	P04066	1	24.7398	24.7851	26.3079	24.746	26.691	24.6511	25.0139	24.329	24.7244	24.5619	25.8827	24.9672	24.6325	24.4742	24.586	24.1923	24.6157	24.8775	24.875	24.8601	24.8471	26.5655	25.3066	24.6429	24.8628	24.3517	25.0596	24.5242	24.6331	24.3933	24.3405	24.203	24.3696	26.1599	24.584	23.858	24.6302	24.5565	24.7034	24.3116	24.4836	24.6842	25.1722	24.7552	24.6201	23.9451	24.6067	24.5259	24.6956	25.2058	24.919	24.0388	24.4772	24.8273	25.6601	24.4822	24.7427	24.5246	25.2154	25.3934	25.0511	23.7615	25.3634	24.6141	24.9516	24.8794	24.5224	25.2656	24.6463	24.6164	24.3091	24.4818	25.1079	24.7788	25.4339	24.9862	25.0921	25.4818	26.2596	24.4248	24.8842	24.2905	24.84	24.6605	25.1437	25.3415	24.9146	24.9918	25.0494	24.5123	24.5847	24.4157	24.7689	24.6597	25.3507	24.8322	25.1593	25.3146	24.7637	24.7166	24.5819	24.9492	24.3552	24.4617	24.5534	24.5293	24.7684	25.0409	24.2117	24.6637	24.6244	24.8637	24.4141	24.4048	23.9679	24.4777	24.578	25.1571	24.6151	24.6902	24.4541	25.1808	25.2025	24.7724	24.6749	24.958	24.2893	25.3383	25.1846	24.3983	25.5207	25.0762	25.5698	24.897	24.8761	24.3272	24.537	24.5552	24.5962	25.7445	25.0838	24.8218	24.7863	24.2597	25.0686	24.4813	24.7374	24.4745	24.6576	25.1108	24.9344	24.9212	24.8583	24.3055	24.2545	24.8902	25.0972	24.5002	24.437	24.475	24.6756	25.0483	25.6634	25.6946	24.2967	24.4547	24.321	24.3292	24.0669	24.3817	24.7442	24.4972	24.5891	24.9491	27.4507	25.2111	24.3531	25.291	25.6367	25.4857	24.4422	24.277	24.391	24.3717	24.6712	24.7703	24.9452	25.8831	24.3744	24.7299	24.4906	24.5817	24.3151	24.5704	24.2375	24.5468	24.4271	24.8225	24.7999	24.9392	24.3147	24.9229	24.3782	25.457	25.5242	25.6835	24.0946	24.2599	24.2341	24.4678	24.4841	25.0967	24.533	24.1755	24.5346	25.016	25.8455
FUCA2	493	Q9BTY2	1	23.9416	24.0886	24.7686	23.7312	24.1073	24.3581	24.327	23.8609	23.9643	23.3684	24.5214	23.8319	23.689	23.8889	23.8896	23.7346	23.661	23.7066	23.8221	24.1205	24.0884	24.8068	23.9275	24.5789	24.1367	23.0512	23.4505	24.3058	24.0429	24.2486	23.8566	23.5733	23.6807	24.1457	23.7821	23.6661	23.8634	23.8003	23.9597	24.017	23.6172	24.3038	24.2972	23.4343	23.6741	23.5043	23.8162	23.4871	23.6605	23.1812	23.6147	23.652	23.5628	24.0077	24.1888	23.9975	24.0785	23.8948	24.2627	24.5485	23.9821	23.4795	24.0606	24.1719	24.1127	24.3502	23.7019	24.5015	24.1533	23.2033	23.9196	24.4786	24.3315	24.1164	24.4062	24.3348	24.0283	23.9028	23.9901	23.994	24.1142	23.3456	23.3223	24.0452	24.2273	24.926	23.9559	24.1207	24.0679	24.1809	24.4007	24.1037	24.1608	23.8291	24.2415	24.0375	24.0015	23.829	24.3375	23.9789	23.803	23.8483	23.6979	23.9642	23.698	23.6854	24.2173	24.3473	23.779	24.0159	24.3763	24.1467	24.0751	23.6563	23.7171	23.8326	23.9758	23.785	24.3091	24.1889	23.424	23.9662	24.5996	23.8272	24.2015	23.7396	23.5121	24.0483	24.3556	23.7051	23.7568	24.0582	24.3002	23.236	23.8456	24.1253	23.8107	24.2851	23.7924	24.0611	24.0725	23.9966	23.8248	24.0144	24.1228	23.8396	24.0672	24.0698	24.0763	23.7426	24.1851	24.1728	24.2104	23.7404	23.9968	24.0833	24.4979	24.1956	23.9579	23.8489	23.837	23.8612	24.4938	24.3523	24.0212	23.6525	24.0436	23.8002	23.2816	23.4789	24.5712	23.985	24.3751	23.9363	24.987	24.0747	24.3283	24.4214	24.2462	24.0915	23.4348	23.5738	24.0582	23.9375	24.0897	23.6588	24.1716	24.3064	24.2766	24.3117	24.0497	23.9077	23.8496	24.0233	24.2187	23.8401	24.0156	24.1475	24.2657	23.8503	24.1771	23.9204	24.2418	24.0431	24.418	24.1104	23.3491	23.7848	23.4503	23.763	23.911	24.0727	23.8766	23.7385	23.9603	23.8848	24.1505
FUNDC1	29	Q8IVP5	1	20.6667	20.7679	20.2687	20.7075	20.481	21.182	20.4574	20.2265	20.3609	20.2746	20.8112	19.8848	20.6683	20.8326	20.3193	20.3741	20.8303	20.7117	20.754	20.9428	20.4219	20.7461	20.4903	20.7935	20.3739	20.5855	20.4235	20.365	20.2967	20.1325	20.5547	21.0589	20.6176	20.2471	20.2434	20.9887	20.2755	20.5799	20.5926	20.8911	20.3257	20.9848	20.9977	20.3335	20.7733	20.4395	20.8385	20.3179	20.7469	21.1185	20.9974	20.449	20.5709	20.5515	20.5593	20.7602	20.6546	20.655	20.2197	20.5558	20.4792	20.8078	20.0473	21.0002	20.5371	21.4676	19.9202	20.5412	19.9582	20.4437	20.3288	20.3925	20.5598	19.9889	20.5198	20.3656	20.6851	20.2452	20.5908	21.081	20.3385	20.3975	20.7701	20.6016	20.9645	20.9439	20.6215	21.2018	20.5409	20.7585	21.0199	20.8281	20.6936	20.2258	21.1614	20.5965	19.9062	20.5155	20.6655	20.4331																														20.9179	21.0965	20.3566	21.1692	20.7238	20.8412	20.5489	21.1332	20.4103	21.1327	20.7234	20.5159	19.7254	20.4296	20.6264	20.7421	20.4881	20.4552	20.4708	19.8131	20.7512	20.6229	20.5269	21.0923	20.7786	21.0993	20.4322	21.79	20.4237	21.5068	20.3556	20.854	20.1539	21.0015	20.701	21.0376	20.6658	20.8947	20.0036	21.2241	20.4174	20.5684	20.5297	21.2422	20.2868	21.1805	20.0832	21.8796	20.4182											21.0794	20.5214	20.4046	20.5217	20.5242	20.2082	21.7439	20.0622	20.5397	20.5295	20.6362	20.4111	20.8472	20.5907	20.5661	20.5614	20.6627	20.1214	20.3287	20.577	20.1131	20.6278	20.0407	20.4341	20.1573	20.721	20.2013	21.0201	20.5718
FUNDC2	189	Q9BWH2	1	23.9448	24.2054	24.0525	23.7159	23.9848	24.0341	24.1302	23.9211	24.321	23.7569	24.6744	23.8016	24.0921	24.2313	24.2342	23.6349	24.0886	23.5226	23.974	23.8099	24.0704	24.0902	24.1057	23.7054	23.9161	24.047	23.9397	23.7999	23.7657	23.4022	23.7082	23.9518	24.141	24.0176	24.021	23.9279	24.0967	24.1154	24.0658	23.9172	24.0079	24.1814	24.4399	23.7933	23.9088	23.8586	24.2682	23.317	24.0344	24.029	24.1147	24.1093	23.8774	23.919	23.5537	24.0312	24.0642	24.0926	24.1269	24.2508	24.0048	24.1503	24.0213	23.8251	24.4026	24.2491	23.8694	23.9722	24.233	23.9939	24.0938	24.1469	24.0829	23.5996	24.0751	23.7457	23.8411	23.7066	23.6242	24.0408	23.9709	23.8587	24.2612	23.8037	24.1674	24.0685	23.9667	24.1341	23.9256	23.5006	24.1873	24.1466	23.6151	23.8267	23.8498	24.1494	24.1506	24.2369	24.2304	23.8215	24.3032	24.2347	24.1107	23.9298	23.6686	24.3324	24.204	23.1765	24.2635	24.2178	23.7325	23.6154	23.9973	23.9691	23.9049	23.9075	23.7559	24.2813	23.7978	23.6841	23.9235	23.9354	23.9682	24.0977	24.0605	24.0109	24.1967	24.0857	23.8574	23.9454	24.3486	23.9	24.3592	23.8943	23.5656	23.9018	23.9233	24.5351	24.052	24.1449	24.3434	23.4155	24.0865	23.7322	24.2988	23.9238	24.0905	24.0066	24.0454	24.0813	23.7899	24.2227	23.9013	23.9648	24.0571	24.099	24.3448	23.9507	24.125	24.3143	24.1801	24.3101	24.0575	23.9924	23.7581	24.1301	23.8317	23.8978	24.0096	24.2601	23.7188	24.2746	23.491	23.9613	24.3924	23.7198	24.5016	23.8145	23.5603	24.085	23.8522	24.0794	24.0213	24.238	23.6837	24.0329	23.4528	24.531	23.8184	24.1044	23.7057	24.0122	24.0258	23.839	23.9974	24.2641	24.2332	24.0819	23.8636	24.1963	23.863	24.4101	23.6264	24.1372	24.2183	23.9293	23.7362	23.7049	23.741	24.1694	23.6727	23.9769	24.0704	23.9403	24.0255	24.083	24.2555
FUOM	42	A2VDF0	1	16.2078	16.5223	16.8964	16.8632	16.9741	16.1276	16.8231	16.1819	16.4431	16.375	16.3653	16.6204	16.5392	15.8162	15.8209	16.4613	16.1986	16.1744	15.8989	16.4232	16.6998	16.5045	16.2912	16.1673	16.8357	15.6321	16.5512	16.0323	16.3897	16.399	16.1509																					16.5846	16.0021	16.2497	16.6147	16.3156	16.4423	16.5447	16.3276	16.43	16.4661	16.1332	17.0001	15.9043	16.5076	15.9122	16.6192	16.6914	16.7074	16.3999	16.5655	16.1431	17.0425	16.4492	17.1616	16.9107	16.9157	17.0779	16.8092	16.1634	16.9591	15.2037	16.3803	15.8962	16.9505	16.2958	16.4931	16.1193	16.6173	16.1137	15.8866	16.4549	15.8368	16.769	16.3039	16.3227	16.5296	16.5237	16.0594	16.3474	16.0767	17.0937	16.2527	16.8455	16.9542	16.7941	16.3405	16.8945	16.7545	17.3831											15.879	16.789	16.1627	16.4446	15.9575	16.0427	16.4127	16.6841	15.9412	16.2763	17.2245	16.6556	17.2321	17.3296	16.18	17.0989	16.9344	17.2659	17.1584										16.5193	17.1205	16.9887	17.6481	16.4369	16.6434	16.5641	16.8529	16.4788	16.8237	16.0005	16.3689	16.0503	16.2606	16.098	16.6216	15.8902	16.0814	16.4662	15.8192	15.5881	16.3413	16.0239	16.554	15.4096	16.8678	16.4074	17.4105	15.5928	16.9546	15.7368	16.7657	15.6939	16.2254	16.5747	16.3093	16.1558	16.4911	16.1215	16.0485											16.2546	16.7229	15.9619	16.2672	16.0177	16.4386	16.3429	16.5724	16.1657	16.3812	16.5076	15.9755	16.9971	16.3052	16.79	16.086	16.2769	16.1464	16.8054
FURIN	130	P09958	1	21.0617	21.2176	21.1897	21.4462	21.0656	20.9465	21.0325	21.1993	21.0684	20.9058	22.0859	20.6522	20.1769	21.4057	20.7986	20.7474	21.1187	20.9034	20.8241	20.3074	20.8858	20.8223	20.4065	20.8064	20.6943	21.352	20.8538	20.4668	20.8115	21.7311	21.0013	20.9922	20.9252	20.5791	21.1884	21.2586	21.1109	20.6534	21.0989	21.4847	21.2112	21.2179	20.925	21.6506	21.2837	21.2883	21.1988	21.0074	21.415	20.9381	20.8576	21.0083	20.9269	21.781	20.9828	20.9529	20.8783	20.6422	21.1171	21.1097	20.9182	21.4997	21.4564	21.3094	20.6648	21.2725	21.2644	21.675	21.0189	20.5923	21.5529	20.9579	21.1096	21.3402	20.7886	21.2322	20.8636	20.9993	20.6636	20.8704	20.77	20.7022	20.8885	21.065	20.9217	21.1448	21.5194	21.7496	20.9398	20.8761	21.1487	20.9541	20.3621	20.7778	20.9208	20.8225	20.8458	20.8191	21.2705	20.9539	21.0284	20.9332	20.9606	21.3264	21.2632	21.0077	21.1717	21.1188	21.5277	21.286	21.1363	20.7719	21.0418	21.0105	20.6679	21.094	21.3359	20.98	21.1277	21.1016	20.7063	20.8487	21.1387	21.0569	20.7455	20.1272	20.649	20.7311	22.0222	20.8634	21.0149	21.1094	21.1677	21.3973	20.9561	21.2281	21.1843	21.2515	20.9983	21.1475	21.0511	21.1262	21.2137	21.0362	21.1543	21.6722	20.997	21.1115	20.8772	21.4532	20.9651	21.0612	20.8964	21.1532	21.2699	21.0092	20.8649	21.0256	20.8086	20.9422	19.8126	21.0577	21.1644	20.9449	21.0795	21.411	22.103	21.5328	21.0955	20.9744	21.1538	21.0182	21.2434	20.6923	21.0862	21.0003	21.5499	20.8005	20.9207	21.4068	21.25	21.0843	20.7688	21.0429	21.2131	21.2227	20.9719	21.9162	21.3486	20.9115	21.9185	21.1889	21.1111	20.7071	20.6554	21.1365	21.4013	20.9651	21.2842	21.2066	21.0256	21.1806	21.4095	20.9561	21.3486	21.218	21.724	21.3936	21.2719	20.8979	21.1608	21.3321	21.2336	21.2148	20.788	21.0128	21.0919
FUS	1055	P35637	1	26.5257	27.0971	26.0484	26.7392	26.0453	26.923	26.182	26.591	26.0511	27.04	25.8289	25.9977	26.1108	27.017	26.0001	26.1091	26.3277	26.3039	25.9925	26.9258	26.0953	26.1573	26.0807	26.8907	26.1317	26.4634	26.1611	26.6731	26.346	26.4871	26.8129	26.8556	26.1703	26.7174	26.3723	26.7504	26.2615	26.5014	26.157	26.7355	26.2059	25.8791	25.6015	26.6179	25.7658	26.9769	25.8238	26.4826	25.8772	26.2445	26.1281	26.3704	25.9624	26.5336	25.7363	26.7717	26.1253	26.7977	26.0356	25.8139	25.8366	26.8099	25.9293	26.6721	26.1918	26.5894	26.144	26.3334	26.0255	26.0915	26.3583	26.7674	26.152	26.9628	26.0833	26.8578	26.1438	26.1519	26.082	26.6973	25.9816	26.6153	26.2471	26.6516	26.0234	26.3858	26.057	26.4085	26.1732	26.581	24.9333	25.8309	27.2126	25.941	26.0647	25.999	26.0226	26.0091	25.891	26.017	27.2426	26.1112	26.8362	26.2771	26.0277	25.9614	26.6953	26.2951	26.7456	25.9958	26.2884	26.0638	27.0211	26.151	26.4489	26.2296	26.7317	25.9422	26.9321	26.7666	26.9802	26.0059	26.7701	26.175	27.0293	25.8668	26.7718	26.0827	26.2885	27.2315	26.2296	26.9335	26.1301	26.4827	26.465	26.8023	26.2862	26.4554	26.2505	25.8385	26.0028	26.5407	25.9419	26.5159	25.9647	26.7692	26.1692	27.1155	26.4827	25.9497	27.1649	26.0793	26.911	26.0877	26.9045	26.1807	26.5814	26.2058	26.8016	26.3086	26.8956	26.1576	26.0929	25.966	26.9936	26.2662	26.7111	26.2332	26.7276	26.2606	26.2014	26.067	26.5795	26.0642	26.0339	26.3144	26.0851	26.1044	26.6398	26.0032	26.6788	26.1443	26.4111	26.1516	26.2241	26.2113	26.8969	25.9203	26.1165	26.1505	26.915	25.8891	27.2125	25.945	26.2113	26.1419	26.461	25.8745	26.6449	25.86	26.829	26.0154	26.4132	26.0119	25.9775	25.7852	26.6122	26.4562	26.028	26.9691	26.12	27.2025	26.2018	27.0531	26.1359	26.6799	26.0552
FUT10	2	Q6P4F1	0.9934	14.215																															14.4342	14.1895	14.2083	14.0296	14.6449	14.0479	14.1639	13.7236	14.3776	14.0031	14.7226	13.522	14.6227	13.6741	14.668	13.9117	14.0884	13.7436	13.9472	14.0019
FUT11	185	Q495W5	1	21.8899	21.5522	22.0322	22.1907	22.0397	21.9395	21.8911	22.4722	22.0375	21.6517	21.808	21.8589	22.2964	21.3064	22.0383	21.4944	21.7696	22.1837	21.8559	21.6861	21.8368	21.9542	22.1052	21.7536	22.3838	21.9173	21.9983	21.7337	22.407	22.4896	21.7754	22.0993	22.0148	21.6657	21.9856	22.2523	22.1089	22.0037	22.0815	22.2033	22.1935	21.9879	22.0357	21.7384	22.1818	21.9808	21.8479	22.7607	21.9765	21.501	22.0665	22.4358	21.8092	22.1007	21.9211	21.6729	21.7991	21.2847	21.6701	21.6611	21.9844	22.2146	22.035	22.0915	21.9172	22.0785	21.9315	22.2548	21.8099	21.8706	21.7986	21.9534	21.75	21.8891	21.9396	21.9634	22.0239	21.9331	22.09	21.8546	21.8419	21.83	22.0874	22.0158	21.8135	22.6217	21.8948	22.5213	21.9349	21.9661	21.5481	22.0621	21.7416	22.2008	22.0141	21.995	22.0135	21.8937	22.0526	22.2493	21.8022	22.3759	21.6428	22.1355	22.0075	21.7295	21.8896	21.9816	21.6081	22.1008	22.4097	22.2304	21.8344	21.9262	22.2152	22.2787	21.8827	21.9025	22.0603	22.4484	21.7975	21.9131	22.179	21.863	21.9196	21.9487	21.8074	21.8851	22.0513	21.8441	22.0657	21.797	21.8727	22.2905	22.3328	22.0136	22.1365	21.8021	21.9347	21.953	22.0214	21.7341	22.0838	21.9368	21.9607	22.0565	21.859	21.8696	22.4552	22.104	22.3817	21.9409	22.018	22.04	21.6398	21.8405	21.7497	22.2057	21.7521	21.7921	21.7314	21.9365	22.0472	21.862	22.022	21.9864	21.9795	21.9307	21.6415	21.9971	22.1733	21.9677	21.9874	22.0626	21.9317	22.2787	22.1661	22.3219	21.7238	21.7434	21.8949	21.8614	21.736	21.8758	21.8728	21.9858	21.7977	21.6906	21.9285	22.3117	22.1165	22.3008	21.7457	22.4495	21.7412	22.1024	21.9089	22.2511	21.7818	21.7673	21.7869	21.7616	21.8132	21.8099	21.878	21.9391	22.8731	22.1784	22.025	21.9384	22.0746	21.9255	22.0963	22.1639	21.7118	21.4318	21.8944
FUT2	2	Q10981	1	14.2335																																																													14.3473	14.2756	14.1451	14.6885	14.3275	15.5654	14.6787	14.6965	14.2656	15.8927
FUT3	78	P21217	1	19.7898	19.2993	19.7432	19.2583	19.8259	20.0663	19.5054	20.1984	19.8184	19.1367	20.2254	18.6354	20.0437	20.5568	20.1003	18.8225	19.7098	19.1763	19.4153	19.3236	19.9191	19.2948	19.4682	20.2621	20.0461	19.3319	19.2282	19.9257	20.1463	20.5108	19.8489											20.3547	19.6611	19.9782	19.9915	19.7035	19.8089	19.7027	20.0005	19.422	19.7404	18.2861	20.4275	20.3803	19.9497	18.7484	19.5396	18.6646	18.8429	19.6095	19.4703	19.0689	19.8353	19.6142	19.6885	19.1643	20.0405	19.1369	20.0677	19.5966	21.1756	20.3031	19.6351	19.478	19.671	20.2918	19.7777	19.0799	19.6124	20.3315	19.3922	20.1792	19.0904	19.9442	19.5201	19.4605	19.4187	18.9025	19.1802	20.7462	21.2553	19.1477	20.7248	19.3229	19.0118	19.0185	19.3875	19.0837	19.9268	19.2181											19.0222	19.0978	18.6818	18.7211	17.9875	19.0091	20.8707	19.719	20.0914	19.5179	19.4772	19.2665	20.551	19.2835	20.0934	19.6744	20.3065	19.5011	19.1729	19.3114	19.4173	19.3159	19.3707	21.2487	19.5111	19.4432	19.4665	20.5517	19.7849	19.6115	19.9952	19.6412	20.1944	19.5893	19.7292	19.4218	20.3552	19.5232	18.8264	19.6958	18.7728	19.8441	19.5936	19.695	19.6436	19.5111	21.9816	19.8299	21.4254	19.4681	19.9881	19.7933	20.5932	19.737	20.344	19.8376	19.3475	19.8905	18.4666	18.733	18.8107	18.4708	18.6429	18.8234	18.7099	19.1775	18.9239	19.5569	19.2032	19.602	18.954	19.6834	20.7632	19.7345	21.2932	19.8922	20.1235	19.9387	19.7089	19.6515	19.8254	19.8171	20.0496	19.992	19.394	20.2972	19.8624	19.8859	20.0828	19.8975	19.9441	19.8558	19.8291	19.6266	19.9713	20.1074	20.0343	19.2438	19.8066	19.1359	19.9359	19.1019	20.1836	19.0934	19.9696	20.7218	20.4538
FUT4	13	P22083	0.9996	17.1745											17.4354	16.8689	17.1637	17.364	17.6492	16.6921	16.9371	17.2488	17.0308	17.3218	17.9672	17.4174	17.2737	16.8583	17.252	17.1367	18.0648	16.1937	17.1466	17.5826																					17.6455	16.6281	17.3964	16.7368	17.1074	17.0688	16.9979	17.5032	17.7121	16.9475																														17.3956	17.4632	17.1485	17.6059	17.7033	17.519	18.1727	17.5835	17.843	17.6728											17.5024	16.9637	17.0834	17.1999	16.8263	17.0339	17.0786	16.8629	17.8904	17.6908																													17.74	17.334	17.1391	17.1897	17.0577	17.3037	16.9958	17.2445	17.0219	17.2917											17.7782	17.3453	17.8948	17.3914	17.3853	17.2405	17.5407	16.4741	17.9815	17.131	17.0533	17.4903	16.6531	17.9112	16.5053	17.795	16.8539	18.2784	16.692	17.7353											16.7327	16.8454	18.1776	17.0221	17.207	16.795	16.931	16.8652	17.0945	16.8856	16.5889	16.3735	17.3173	18.2058	16.6851	16.9496	17.1232	17.1848	16.6121
FUT6	5	P51993	1	16.3315																																																													15.6864	15.8001	15.7224	16.7431	15.9414	15.5634	16.5381	15.8306	16.005	18.1971											16.5066	15.9627	16.0166	15.991	16.9078	15.8659	16.7083	16.1991	16.7054																																																																					16.5821	15.9897	16.0688	16.5733	16.1725	15.6607	16.9178	15.8837	16.4911	17.3843											15.1305	15.7953	15.7932	16.3976	16.6359	15.3418	16.8959	15.966	16.1416	21.5543
FUT8	303	Q9BYC5	1	22.9427	22.9941	22.8466	22.5543	22.5252	23.1174	22.5903	23.6199	22.4118	22.7593	22.9943	23.7096	23.3426	22.8683	23.0871	23.12	22.9353	22.6806	22.7583	23.6523	22.792	23.8685	22.6617	23.3638	23.0309	22.6394	22.6738	22.968	22.9039	23.0661	23.1173	22.6994	22.4809	23.2168	22.6986	22.6631	22.5588	22.7778	22.5456	22.7782	22.6832	23.0307	22.7053	22.7049	22.8271	22.5196	22.6032	22.5183	22.8127	23.8958	22.758	23.8516	22.8815	22.9011	22.5991	23.3441	22.6006	23.2296	22.7735	22.7626	22.4828	22.8137	22.9698	23.2983	22.7661	23.4151	23.1009	23.264	22.7438	23.1605	23.148	23.5946	22.4019	22.7707	22.4652	23.0974	22.5495	23.6833	23.0449	22.649	22.817	22.4156	22.2121	22.6553	22.6071	23.7427	22.5729	23.0047	22.4809	22.5951	23.428	22.6644	23.1903	22.6785	23.186	22.6617	23.0562	22.4011	24.2684	22.7941	22.6368	22.783	22.8255	22.9567	23.5725	22.8304	23.3049	22.6162	22.8906	22.8973	23.7031	22.93	23.8031	22.8516	22.8479	23.068	23.425	22.5941	22.8255	22.6215	23.0882	22.6915	23.2746	22.3364	23.0022	22.7085	22.7672	22.4143	23.0242	22.6376	22.6613	23.5165	22.8402	22.8202	22.4405	23.2128	22.695	25.5398	22.8164	22.7817	22.7106	23.5296	22.7269	23.371	23.2251	22.9734	22.6797	22.9525	22.6515	22.7674	22.7593	22.6505	23.0951	22.7166	23.2889	22.6654	23.6243	22.4486	22.9807	22.5253	22.6332	22.4162	23.1498	22.712	22.6667	22.3569	22.6715	22.4528	23.6234	22.847	24.0188	22.9952	23.096	22.8911	24.0538	22.9606	24.7973	23.4286	23.0196	22.6778	23.5782	22.6666	23.4646	22.7294	23.5951	22.6428	22.9132	23.2019	23.0252	22.422	22.8332	22.4722	22.839	22.5933	22.3841	22.6507	22.8131	22.7091	22.9407	22.3736	22.9626	22.3676	23.3235	22.5343	23.6271	22.666	23.8437	23.127	22.7662	22.6589	22.7415	22.8365	22.609	22.9671	22.5356	23.7436	22.6604
FXN	168	Q16595	1	21.9232	21.5187	22.0882	21.5442	22.0075	22.1773	21.8804	21.3915	21.9633	21.7546	22.1694	21.9305	22.2319	22.2646	22.0718	21.8368	22.2427	21.5647	21.9422	21.9577	22.241	22.2614	22.0376	22.4547	22.1169	21.785	22.0416	22.0249	22.0244	21.3478	21.9209	22.4791	21.7606	22.1474	21.7473	21.9662	21.9525	22.0138	21.7181	21.9201	22.0285	21.9788	21.8826	21.8566	22.1037	22.0324	22.0401	22.0614	22.1019	22.2964	22.3233	21.7525	22.2135	22.3174	21.9437	22.0935	21.9913	22.2619	21.8644	22.3664	22.1519	21.7307	22.1904	21.8124	21.6556	21.5065	22.254	22.4001	21.9401	21.9645	23.0112	21.8292	21.8889	21.9555	21.7747	21.6604	21.6048	21.6649	21.608	21.9599	21.5225	21.7498	21.9952	21.6418	21.9881	21.6677	21.7011	21.6427	21.7871	21.9283	21.3621	21.9949	21.6658	21.7769	21.7074	21.6753	21.5438	22.0819	21.2171	21.7003	21.6561	22.1835	22.0594	21.8508	22.0649	22.0717	22.0305	22.5636	22.3712	22.0443	21.882	21.9913	21.9961	21.7013	21.6468	21.9683	21.8036	22.0726	21.9324	21.9205	22.0171	22.2219	22.0704	22.1042	21.7669	22.2018	21.8335	22.0672	22.0664	21.9339	21.8189	21.9453	21.8519	22.383	21.9428	22.3676	21.9409	22.0097	22.0025	22.1092	21.8451	21.7118	21.6615	22.1794	21.9261	22.2272	22.3324	21.7945	21.3328	22.0036	21.7014	21.8392	22.6116	22.0007	22.4144	22.1277	22.3116	21.7788	22.7637	21.6706	21.8489	22.0609	22.2028	22.32	22.0635	21.8949	22.1127	22.0748	22.1357	21.8516	22.027	21.8431	21.6302	21.989	22.4299	22.0437	21.9309	22.4455	22.5911	22.1294	22.2491	21.9344	22.1786	22.1195	21.9071	21.8836	21.605	22.0353	22.4047	22.2463	22.3312	22.1899	22.1547	22.1785	22.2131	22.0963	21.5032	21.7526	21.7851	21.8803	22.6727	22.251	21.9331	22.018	21.5363	21.9767	21.6289	22.6332	22.1037	22.0368	22.2876	21.9179	21.6536	21.7677	21.8907	21.7462	21.8033
FXR1	1510	P51114	1	26.2436	26.0363	25.5126	26.6338	25.5889	26.5891	25.5973	26.2976	25.6339	26.6168	25.2447	26.5257	25.8544	26.2566	25.7121	26.9152	25.8182	26.741	25.6293	26.5902	25.6908	25.5689	25.5273	26.9681	25.8924	26.8515	25.6257	27.0196	25.9047	26.416	26.6663	27.0296	25.5947	26.0546	25.6541	26.7603	25.6817	26.0236	25.6384	26.589	25.6397	26.164	25.6953	27.0203	25.7197	26.56	25.5983	26.1164	25.6047	25.6985	25.7188	26.9615	25.779	26.2795	25.8396	26.9237	25.6864	26.5985	25.4789	26.418	25.6392	26.9344	25.5967	26.4274	25.6208	26.8097	25.5981	26.1637	25.4924	25.8298	26.0855	26.6004	25.5511	26.5172	25.5457	26.5463	25.5106	25.878	25.4043	26.1383	25.5588	25.848	25.458	26.5442	25.7611	26.0224	25.5794	26.0702	25.7518	26.3591	25.8605	25.4543	26.958	25.5369	26.1766	25.5301	25.6629	25.5766	25.6158	25.468	26.4305	25.9768	26.992	25.8256	26.9088	25.718	26.9974	25.9218	26.751	25.8495	25.9126	25.5029	26.6834	25.6265	26.3314	25.6702	26.2959	25.5878	26.7537	26.6293	27.0401	25.7728	26.3586	25.6889	26.7478	25.467	25.9796	25.5905	25.7119	26.6127	25.6034	26.5843	25.6518	26.6111	25.6288	26.0235	25.4645	26.065	25.4895	25.7512	25.7559	26.9132	25.8081	26.7699	25.7165	27.0322	25.744	26.6217	26.2011	25.461	26.735	25.5703	26.9384	25.6144	26.3485	25.6072	26.263	25.5958	26.8567	25.5248	26.6143	25.6341	26.1065	25.386	25.9951	25.5799	26.6843	25.6328	26.306	25.622	26.2953	25.5342	26.3775	25.4798	26.7336	25.6304	26.2937	25.4775	26.1316	25.7059	25.8956	25.4286	26.0468	25.3939	26.3503	25.5913	26.6078	25.2058	26.4675	25.633	26.4895	25.4902	26.4405	25.5522	26.843	25.5953	26.2947	25.38	26.4796	25.6224	27.2444	25.5809	27.0055	25.5935	26.3548	25.4655	26.3276	26.8996	25.792	26.4977	25.8755	26.7472	25.7091	26.5872	25.6599	26.7301	25.7401
FXR2	878	P51116	1	24.3576	24.5233	24.2069	24.3579	24.277	24.1877	24.3745	24.2569	24.3824	24.613	24.3341	24.533	24.2756	24.7609	24.5352	24.9089	24.5149	24.2147	24.2862	24.5578	24.3758	24.0191	24.3679	24.2766	24.273	24.2885	24.2763	24.4472	24.1458	24.2476	24.4486	24.1902	24.2834	24.6227	24.2962	24.5378	24.367	24.6077	24.2678	24.4717	24.3245	24.4666	24.4838	24.3615	24.3571	24.4085	24.38	24.3523	24.4253	24.2958	24.3765	24.5261	24.2772	24.5542	24.2563	24.2923	24.3739	24.8449	24.2663	24.7383	24.2261	24.41	24.2915	24.4967	24.3745	24.6501	23.9783	24.2235	24.1468	24.3863	24.4728	24.4537	24.3872	24.6216	24.3808	24.4397	24.3599	24.3583	24.29	24.2117	24.3468	23.8655	24.4069	24.5183	24.4589	24.7784	24.4075	24.4468	24.4493	24.601	23.8803	24.3595	24.1507	24.4287	24.4608	24.3796	24.4432	24.4214	24.4023	24.3713	24.5669	24.2895	24.4192	24.3029	24.6453	24.27	24.8835	24.3985	24.4983	24.3666	24.3963	24.2022	24.4808	24.3661	24.4567	24.1988	24.0747	24.0919	23.9405	24.0432	24.7523	24.4593	24.3179	24.2	24.3973	24.3563	24.2892	24.3564	24.3517	24.5015	24.6251	24.1642	24.5612	24.2942	24.4592	24.6108	24.3316	24.3527	24.3413	24.2294	24.3227	24.2299	24.4151	24.5944	24.4453	24.4009	24.3575	24.7299	24.4846	24.3717	24.6576	24.448	24.3389	24.4436	24.2237	24.3357	24.3238	24.4537	24.4932	24.4026	24.5088	24.3321	24.4196	24.3486	24.5259	24.3394	24.5532	24.3044	24.0317	24.3995	24.2549	24.2837	24.3669	24.2459	24.1827	24.3816	24.4759	24.2415	24.3187	24.2997	24.3837	24.4045	24.3133	24.3848	24.2595	24.3531	24.2118	24.318	24.2131	24.4337	24.3136	24.3818	24.9762	24.4233	25.1166	24.4115	24.3454	24.3195	24.2687	24.3132	24.8356	24.3388	24.2969	24.3692	24.3773	24.2863	24.3386	24.42	24.3735	24.2323	24.4817	24.7969	24.543	24.8905	24.4593	24.5672	24.2734
FXYD1	19	O00168	1	19.1343											19.0683	19.7117	18.4613	19.5783	17.8449	19.8236	17.8325	19.9983	17.8266	20.1626	19.725	20.6685	18.4927	19.8775	17.8644	19.9482	18.6051	19.563	17.8263	17.8926	18.3265	20.9131	19.0079	19.7559	17.833	20.6405	18.3965	19.8822	18.2303	20.1873	17.8572	19.7999	17.7575	19.4271	17.8813	19.9066	17.97	20.3671	19.0684	20.195	18.2968	20.0249	18.6513	19.3468	18.5701	20.0084	18.2356	20.555	18.1541	20.1239											18.2821	20.1411	18.1546	19.7249	19.2196	19.9861	19.5436	19.1727	18.1553	20.5927	18.2513	19.832	18.8654	19.7264	18.4628	19.9115	17.1659	20.1795	18.5612	19.8476	20.6095	17.79	18.8856	17.4006	20.0199	18.119	19.7846	19.0761	19.5307	18.6087	19.472	18.1647	19.9944	18.5144	20.1285	18.0095	18.1988	18.1189	20.3042	19.1937	20.5566	17.8397	21.0778	19.9004	20.2048	17.7856	20.4477	19.0175	18.3814	18.8742	19.8389	18.0218	20.3015	18.6137	20.1863	17.5283	19.6197	18.8343																				17.485	19.5927	17.9644	19.6791	18.1738	19.6765	18.5503	20.2273	18.905	19.7833	18.4899	21.1882	18.4754	19.9196	19.0063	20.1796	18.4461	20.5802	18.103	20.0378	17.9182	20.3363	18.2589	20.7393	19.0072	20.1367	19.534	19.4701	17.7994	19.3704	18.2088	19.5778	18.7829	20.7344	18.1044	20.3868	19.191	20.1705	17.97	19.2256	18.7792	20.0325	17.5129	19.2703	18.4024	20.497	18.2364	20.511	17.7763	19.3635	17.2725	20.0094	17.3868	20.0236	17.454	20.411	18.1982	20.543	17.5358	17.4196	19.9922	17.9025	19.6012	18.7612	19.7205	17.9283	19.7356	17.9611	19.8468
FXYD3	37	Q14802	1	21.5756	20.9578	21.6638	20.6298	21.3086	22.3808	21.4771	21.6825	21.5524	21.1533	20.6213	21.4793	21.8855	21.7409	22.155	21.5796	22.077	22.0452	22.2715	21.6007	21.9153	21.8961	22.0861	22.6297	23.1128	21.5429	21.6828	21.8254	23.2311	21.9288	21.2861	21.7465	21.4565	21.4495	22.0202	22.0457	21.8389	21.7719	22.2798	21.3212	21.8337	22.363	21.8799	21.7637	21.9108	21.685	21.9025	22.2051	22.1789	21.5674	21.6401	21.4618	21.739	21.5932	22.1194	21.5731	21.648	21.8745	22.1133	21.4185	22.2129	21.6639	22.0648	21.4642	21.6393	21.8643	21.9513	22.2081	21.9679	21.5706	22.7609	21.4578	21.6983	21.975	21.9671	21.6879	21.5084	21.3024	21.4461	22.1135	21.4266	21.6121	21.1236	21.4565	21.7136	22.1196	22.0617	21.4377	21.5248	21.5617	22.2262	21.601	21.6621	21.9307	21.8526	21.701	21.766	21.6069	21.3075	21.8645	21.2581	22.8816	21.5858	22.0693	22.332	21.5767	21.9547	21.6395	22.1178	21.8843	21.6983	22.2263	21.8687	22.1151	22.6967	22.4077	22.2225	21.8656	21.7857	21.9402	22.0751	23.0526	22.8312	22.5207	22.0853	22.2599	23.6603	22.2359	22.4684	21.2764	21.7945	21.3418	21.7755	21.5887	21.5624	21.1511	21.4223	20.9604	21.6823	20.9153	21.8562	21.0344	21.6661	21.9164	21.4052	21.3047	21.6435	20.9725	21.6898	22.2148	21.4403	21.8353	21.4632	22.0632	21.6026	21.6154	22.4268	21.6725	21.844	21.5616	20.8975	21.5186	22.1448	21.5004	21.8277	21.6358	21.439	21.7487	21.7192	21.4633	21.4662	21.2987	23.6553	21.5782	21.1351	21.2096	20.8797	20.3358	21.2605	21.4137	21.0968	21.6499	21.7975	21.2035	21.3958	21.7581	21.5028	21.3294	22.313	22.3397	21.8208	22.2363	21.5528	22.3918	22.5087	22.2055	21.557	21.965	21.7979	21.6711	21.5384	21.5817	21.511	21.1759	20.8774	21.4913	20.1489	21.237	21.8703	20.9986	22.1516	20.8739	21.753	20.7947	21.7359	21.1988	22.0411
FXYD6	7	Q9H0Q3	1	16.2647	15.4825	16.1811	15.9472	16.0092	15.8125	15.9469	15.7273	15.7395	16.3203	15.6172											15.0744	15.5588	17.6566	16.6742	15.791	15.749	15.8622	16.6291	15.9767	16.5024																															14.8181	15.5595	17.0759	15.7586	15.641	17.0591	14.944	16.5031	14.8622	15.3428																																																											17.596	16.4052	16.4746	16.0222	16.0433	16.1811	15.7848	16.194	15.556	15.8715	15.5128	16.2075	17.17	16.143	16.0219	15.9338	16.8002	15.7721	16.5332																																																												16.3323	16.5601	17.4083	16.9517	17.403	16.5509	16.2228	16.4172	16.0416	16.6527
FXYD7	1	P58549	1	13.6077																																																																																																																																																																																																															14.0913	13.9981	13.9818	14.1289	13.7852	13.8693	13.3135	13.5593	13.513	13.6248
FYB1	853	O15117	1	24.2506	25.1158	24.365	24.4829	24.2064	23.6425	24.538	24.2523	24.1745	24.1957	24.2204	24.3209	23.9186	24.1564	24.0015	24.0279	24.0755	24.5291	24.2958	24.2867	24.0818	25.0314	24.1847	24.4823	24.3644	23.5636	24.0577	23.8982	23.9377	24.3853	24.1843	24.4253	24.3948	25.0826	24.0649	23.5763	23.8161	25.4838	24.2986	23.6107	23.9588	24.0545	23.8999	24.0212	24.1307	23.7773	24.0897	23.6778	23.744	25.3974	23.9223	24.0349	24.164	24.4788	24.4808	24.4084	24.0282	24.594	24.3642	24.6806	24.0852	24.222	24.7051	23.6294	24.1046	23.9517	24.572	24.7738	25.3178	25.5592	24.072	24.5465	24.1458	24.0172	24.2064	24.4544	24.3387	24.8666	24.4814	24.1842	24.2634	25.0195	24.8725	23.8203	24.0662	24.4132	23.8847	24.8719	24.3278	23.6444	25.0365	24.1124	24.5623	24.9561	24.5977	24.1732	24.7413	24.125	25.0767	24.2605	24.0819	24.02	23.6156	23.9412	24.4249	25.0025	23.7716	24.1135	23.8398	23.7728	24.2819	24.2161	24.2491	23.8133	24.1479	23.8257	24.3479	24.2967	24.212	24.2683	23.9557	24.1057	24.4309	24.0041	23.8641	25.0755	23.9735	24.7502	24.8897	23.7269	24.1748	24.1752	24.1662	24.7831	24.2948	24.7296	24.2357	24.8007	24.0944	25.5319	24.2036	24.5726	23.9741	23.7542	24.2905	23.7712	24.1754	23.4557	24.6614	24.6618	23.7406	24.1006	24.5699	24.1671	23.9142	24.4269	24.3699	24.6655	23.6183	24.1051	24.5447	23.9587	24.8058	24.2459	24.0653	24.2039	24.2269	24.3124	24.746	24.0618	25.0295	24.5193	25.2874	24.2591	24.5273	24.3229	25.0124	24.7606	25.0371	24.3555	25.2562	24.488	24.844	24.5622	25.1046	24.0784	23.8625	24.1787	25.0851	23.9483	24.1227	24.4505	23.7787	24.0209	23.6923	23.8308	24.0051	24.3573	24.1999	24.0574	23.6532	24.0967	24.2227	24.4777	24.2963	24.2003	24.1831	24.6718	24.4188	24.1272	24.1303	23.8731	23.9613	24.2054	24.4503	24.0937	23.8258
FYB2	2	Q5VWT5	1	13.4003																																																																																																																								13.1101	13.6253	13.934	14.3466	13.1977	13.7526	13.8626	14.0375	13.6165																				13.4294	13.2025	13.7336	13.4966	13.0317	13.5847	12.7389	13.5934	12.6964	12.9811
FYCO1	1956	Q9BQS8	1	25.1875	25.147	25.4131	24.9123	25.5251	24.8344	25.6638	24.893	25.8429	24.9691	25.7724	24.9284	25.4645	24.8202	25.6063	24.9765	25.6432	24.8487	25.877	24.7783	25.7963	25.4895	26.0463	24.957	25.5883	24.8403	26.092	24.6661	25.4469	24.8551	24.3745	24.8103	25.8929	24.9239	25.732	24.6532	25.8062	24.6471	25.567	24.7921	25.8022	24.8247	25.7149	25.1159	25.5956	25.0539	25.7691	24.7133	25.6019	24.9683	25.7861	25.1253	25.6564	24.7612	25.3633	24.6976	25.6927	24.8957	25.8719	25.512	25.7445	24.844	25.5008	24.9344	25.9481	24.9398	25.4079	24.6118	25.6153	25.002	25.1708	25.1897	25.5838	24.5359	25.6102	24.7007	25.6864	25.059	25.4714	25.132	25.7005	25.3615	25.8157	24.4701	25.6494	24.6978	25.5933	24.7994	25.822	24.7044	25.324	25.9826	24.7529	25.5329	24.8141	25.6744	24.8511	25.7601	25.1971	25.5156	24.6362	25.5147	24.6552	25.4952	24.4027	25.6658	24.7338	25.2411	24.7011	25.6399	25.043	25.9783	24.7756	25.8088	25.2433	25.6593	24.9123	25.7187	24.7618	24.7395	24.8992	25.6806	24.7069	25.7251	24.9019	25.8095	24.6903	25.4423	25.025	24.8472	25.7036	24.8584	25.7154	25.3433	25.8349	24.8165	25.6993	25.1605	25.8784	25.0653	25.8493	24.7784	25.7617	24.811	25.6439	24.8208	25.8341	25.4627	24.6448	25.7468	24.5863	25.9057	24.8995	25.7588	24.795	25.6924	24.6722	25.8363	24.9187	25.7412	25.1197	25.6327	24.7166	25.6165	24.8816	25.8567	24.56	25.638	24.6934	25.9421	24.7532	25.8056	24.9465	25.7073	25.3764	25.4704	24.5845	25.28	24.8889	25.5378	24.8118	25.7981	24.7119	25.7191	24.9232	25.7755	25.408	25.7595	24.8605	25.809	24.6519	25.6752	24.8451	25.7098	24.9526	25.8226	24.6624	25.6011	24.8417	25.838	24.9318	25.6149	24.9304	25.7073	24.8652	25.7621	24.6913	24.6453	25.7507	25.1015	25.4028	25.2811	25.7304	24.9597	25.8704	24.9815	25.7954
FYN	226	P06241	1	21.7028	21.2298	22.3734	20.929	21.8224	21.0487	22.1657	21.1492	21.8341	21.5729	21.7787	21.5287	22.0847	21.3786	22.1573	21.217	21.9211	21.2285	21.8825	21.2561	22.2723	21.4402	21.6474	21.3643	21.921	21.3614	21.8736	21.2798	22.3442	21.1715	20.7844	21.3444	22.4554	21.8001	22.1481	21.4505	22.6981	21.8664	22.4297	21.5777	22.6445	20.8059	21.919	21.322	22.0474	21.096	22.39	21.3629	21.9763	21.631	22.2141	21.3309	22.3534	21.4043	21.7586	21.5596	22.3308	21.7947	22.4287	21.7596	22.158	21.3603	22.0589	21.3776	21.8834	21.077	22.3538	21.6755	22.2226	22.2623	21.6214	21.1205	22.3615	21.4189	22.0434	21.4849	22.1696	21.558	21.8608	20.9709	21.8264	21.926	22.3381	21.6174	22.541	21.6559	22.3352	21.789	22.6151	21.1254	21.6713	21.9122	21.4136	22.2247	21.4217	21.8458	21.3538	22.2145	21.9718	22.1947	21.3796	22.3251	21.1821	22.4515	21.8731	22.4523	21.0799	21.5599	21.1674	22.3956	21.8957	21.8102	21.3601	22.0414	21.8413	22.2949	21.4838	22.1435	21.4968	21.5452	21.6069	22.2638	21.4013	22.2846	21.012	22.1167	21.2584	22.309	21.6298	21.4366	22.2739	21.2539	22.2005	21.2585	21.5452	21.9282	22.3202	21.8776	22.152	21.9201	22.2847	21.5379	21.9551	21.3311	22.0215	21.1375	21.6363	21.6207	21.3636	21.9126	21.2694	21.6848	21.6177	22.1171	21.3498	21.8397	21.3226	21.6292	21.2073	22.3275	21.863	22.1062	21.2742	22.0291	20.9819	22.4021	21.2935	22.172	21.4704	22.2168	21.4957	22.1099	21.6609	22.3871	21.5325	22.2004	21.6574	22.1933	21.4671	22.3019	21.8948	22.2427	21.3672	22.1975	21.0968	22.0972	21.2207	21.7214	21.7565	22.3053	21.1515	22.1507	21.5239	22.3357	21.3034	22.3029	21.8597	22.4263	20.8813	21.9733	21.171	22.3034	21.2829	22.4962	21.2599	22.1348	21.5924	21.3027	22.0452	21.5765	22.3068	21.4613	22.2212	21.2836	22.1529	21.0184	21.7873
FYTTD1	301	Q96QD9	1	22.7231	22.4804	22.6139	22.8409	22.765	22.7082	22.9876	22.889	22.9342	22.6404	22.5291	22.7418	22.5878	22.5763	22.7443	22.303	22.4793	22.6797	22.8299	22.8094	22.7614	22.8247	23.0609	22.4618	22.4578	22.7467	22.7463	23.2146	22.6871	23.1502	22.5634	22.8999	22.9141	23.4667	22.9032	22.7673	23.1674	22.204	22.7877	22.1678	22.796	23.5067	22.9398	22.751	22.8981	22.3434	22.597	22.839	22.891	22.5471	22.6886	22.8228	22.9008	23.3673	23.0571	22.2595	22.8011	22.653	22.9736	22.6987	22.6981	23.1424	22.7457	22.5833	22.5988	22.6351	22.6118	23.1221	22.7629	22.3223	23.1313	23.0953	22.6293	22.8713	22.3573	22.935	22.7742	22.6439	22.6222	22.6067	22.8627	22.7739	22.793	22.8228	22.2846	22.3529	22.3883	22.7479	22.5295	22.5456	22.7551	22.7029	23.2361	22.6923	23.1503	22.7898	22.9404	22.6616	22.7395	22.6604	23.1261	22.672	22.7807	22.8579	22.3804	22.9147	22.9279	22.798	22.5692	22.7498	22.7427	22.9629	22.5303	22.8586	22.9826	22.9301	22.771	22.7715	23.6074	23.1872	22.5969	22.7544	23.013	22.6347	23.3544	22.5918	22.813	22.6669	22.9633	22.8013	22.6088	23.5868	22.5	22.8836	22.8279	22.9047	22.8926	22.5167	22.594	23.2775	22.8692	21.8767	22.5387	23.1484	22.5172	22.9409	22.6725	22.9214	22.5814	22.7675	23.3612	22.5921	22.7318	22.7692	22.5959	22.6131	23.3716	22.9645	22.489	22.6875	22.284	22.4662	23.2844	22.7408	22.2089	22.6119	22.498	22.8806	22.5464	22.7045	22.494	22.6026	22.8129	22.747	23.0549	22.5438	22.9541	22.7711	22.7824	22.4874	22.349	22.6361	22.3046	22.7992	22.1234	22.5054	22.6999	22.4063	22.7026	23.4487	22.9022	22.6344	22.1889	22.9635	23.1367	22.8454	23.2009	23.0713	23.1467	22.7991	23.0129	22.7444	22.3628	22.573	22.1272	22.7721	22.7675	22.6128	22.9088	23.0035	22.7078	21.9321	22.4123	22.7508	23.1909	22.6861	23.1056
FZD1	168	Q9UP38	1	21.926	21.3207	21.5957	22.0588	21.4437	21.8095	21.8213	23.4189	21.8695	21.8026	21.4929	22.5236	21.5522	22.0183	21.4399	21.764	21.5444	21.986	21.6095	21.9823	21.7874	22.059	21.7851	20.8484	21.4469	22.6633	21.7296	21.4951	21.3781	22.9001	22.2121	22.2233	22.0031	21.7108	21.5294	23.0649	22.188	21.6511	21.7548	23.2079	21.8733	22.9502	21.6425	21.5775	21.7609	21.9284	21.8831	22.6824	21.9407	21.3492	21.9771	23.0193	21.6526	23.0261	21.7147	22.0876	21.7427	21.8105	22.0743	21.3501	21.6382	23.2078	21.6478	21.7145	21.8491	22.6153	21.5823	22.1357	21.2754	21.7348	21.9408	21.6139	21.9455	21.8544	21.1722	21.6742	21.0494	21.9433	20.7918	21.7417	21.3802	21.4149	21.9072	22.4599	21.7133	22.4019	21.6184	22.859	21.8093	22.1143	22.004	21.9192	21.6193	21.5722	22.0709	21.9154	22.8036	21.8557	22.4832	21.7943	21.6812	21.28	22.2642	21.5679	23.8146	21.6837	21.7572	21.1023	21.4856	21.6334	23.0841	21.8897	21.6582	21.9135	21.9975	21.9368	22.1081	21.8067	22.5821	22.909	22.2032	21.6335	22.3976	21.5635	21.6502	21.352	21.7189	21.5682	22.5787	22.1323	21.7306	21.9568	21.6041	21.9014	21.4767	21.4769	21.7549	21.9347	21.8462	22.1148	21.9939	21.7515	21.2415	21.7423	21.6505	22.3531	21.2961	22.5684	22.8633	21.4716	22.334	21.6035	21.155	21.5992	21.7485	21.7169	21.9567	21.2341	21.6924	22.0344	21.8954	21.5925	22.4729	21.5975	23.7394	21.6663	22.7535	21.1544	21.7791	21.9723	21.4868	21.8526	22.6908	21.871	21.3243	22.1324	22.7816	21.7081	21.3586	21.6192	21.546	22.0767	22.3996	21.736	21.7361	21.9789	22.0433	21.7107	21.6084	21.5531	22.1077	21.5413	21.7727	21.6351	21.2784	21.721	22.2437	21.5817	22.2889	21.6017	21.6734	21.6337	22.9569	21.6933	22.0797	21.5649	23.4541	22.2303	21.772	21.7671	21.3665	22.3771	21.5503	21.8072	21.1521	21.0461	21.5416
FZD2	19	Q14332	1	17.4367	17.3455	17.9593	17.3158	17.5789	16.9723	17.3637	17.709	17.5542	17.6939	16.9494	17.4168	18.1923	17.2105	17.2757	16.8555	17.914	16.9883	17.5488	17.0785	17.6426	16.1714	17.5219	16.6963	18.6689	17.4167	17.3514	17.1014	18.3619	16.4447	17.4491	17.0105	18.5187	17.5441	19.0625	17.3106	18.1817	17.6101	18.7468	17.3566	18.7703																					16.5317	16.8425	17.4223	16.8172	17.3901	16.8507	17.2823	17.2407	17.4502	17.4409																														17.1643	18.0431	17.3942	18.0093	17.5349	17.3483	17.4559	17.9514	17.0793	17.419											17.7387	16.9336	17.5721	17.3737	17.958	17.0361	17.4337	17.302	18.0022											17.0426	17.8562	17.5976	17.8932	17.3142	17.9478	17.4215	17.6379	17.2312											17.2486	17.7138	17.4948	18.0639	16.9327	17.7943	18.3584	18.7704	17.5725	18.1025	17.0998	17.57	17.991	17.6734	18.0606	17.5299	17.4457	17.4852	18.0578	17.8197	16.1125	16.0178	16.9117	15.8651	16.4536	16.0684	16.4499	16.5651	17.2474	15.85	16.2692	17.9167	17.0666	17.6344	17.4528	17.6808	16.6786	17.63	17.8496	18.1116	17.0331	18.4476	17.0791	18.1246	16.9872	17.8585	17.7097	18.0945	17.1702
FZD4	2	Q9ULV1	1	13.6495																																																																																	13.1275	14.5478	12.9959	14.4831	12.8791	14.445	13.6159	14.5104	13.1781																																																																																																													12.4591	14.6975	12.8794	14.2867	13.2432	13.5894	12.9529	13.8611	13.1114
FZD5	12	Q13467	1	17.8605	19.169	18.6244	17.7467	18.4712	17.7001	18.3484	17.9704	18.817	17.4439	18.8448																					18.4703	18.4228	18.1569	18.4551	17.5494	18.2898	18.3612	18.4632	17.6966	19.0864	17.5796	18.5977	17.5641	18.317	16.994	18.8418	18.1362	18.5212	17.1505	18.4869	16.9932	18.489	17.2881	17.4372	17.1686	18.0337	17.3953	18.2049	17.5015	18.3403																														18.686	18.1011	17.7133	18.2898	17.9155	18.3331	17.2659	18.3853	17.5986	17.7783																																																	17.6478	18.0956	17.2464	18.4713	17.0122	18.141	17.5418	18.7753	17.2237	17.9264	17.813	19.4873	18.3693	18.4258	17.5889	18.6463	17.6985	18.4064	16.9048	18.8687	17.8605	17.8106	17.7107	17.6233	17.4932	17.4361	17.0896	16.8221	17.668	17.24											17.7365	17.8832	18.1087	18.0643	18.203	17.9278	17.9456	18.0818	18.4429	18.0905										17.2924	18.1813	17.3257	17.985	18.0546	17.9855	18.7327	17.6823	18.3101	18.1189
FZD6	296	O60353	1	26.2747	25.9911	26.3065	26.3443	26.1474	26.5083	26.0502	27.0113	26.0191	26.8559	25.6689	26.8355	26.2402	26.7844	25.8958	26.6214	26.0345	27.392	25.5874	26.5892	25.9542	26.1236	25.6251	26.3597	25.9833	26.8477	25.9829	25.7584	26.0954	26.9616	26.7266	26.7215	25.875	25.6945	26.0373	27.1715	26.1011	26.0692	26.0299	27.0983	26.2694	27.0589	25.6853	26.7542	26.2884	26.5064	26.0766	26.4395	26.2513	25.1145	26.0714	26.1951	26.1169	27.0591	26.1104	26.4683	26.0135	26.4433	25.6437	25.7317	25.9147	26.6645	25.7589	26.6207	25.9231	25.9024	25.8745	27.5753	25.5243	25.2455	26.3384	26.0045	26.0557	25.9822	26.0347	26.2927	26.0501	25.6337	25.6977	26.6895	25.8295	26.1338	25.9686	26.6003	26.1355	26.3278	26.1098	27.0852	25.9866	26.5533	26.3421	25.6936	26.1281	25.8652	26.7601	25.7816	25.9625	25.8482	25.3577	25.7935	25.8444	25.7751	26.2725	26.0374	26.4301	25.6356	26.4516	25.972	26.8328	26.0314	26.1598	26.0389	26.5373	26.1053	25.6926	26.0964	27.1455	25.983	26.265	26.4291	26.3557	25.9373	27.3642	26.2514	26.4802	25.8084	26.6912	26.0463	25.9999	26.2178	25.9273	26.6078	26.1608	26.2292	25.8473	25.9219	25.9663	25.9871	26.0715	25.9898	26.0297	25.8721	25.8192	26.526	25.8461	26.6921	25.7741	26.1914	25.4498	25.5438	26.5281	25.8536	26.0043	25.9547	26.7543	25.7366	26.8548	25.8409	26.6504	26.1195	26.3885	26.1678	26.7205	26.051	27.5365	26.2363	26.5428	26.3813	26.8714	26.2711	26.0559	25.9813	26.8384	26.1397	26.0553	25.911	26.4658	25.8955	26.1293	25.8148	26.5085	25.8534	26.1681	25.8479	26.6761	26.0845	26.4796	25.4032	25.9726	26.0178	26.2894	26.1669	26.004	26.1829	26.4853	26.1672	25.7981	25.792	26.9135	26.0481	27.0239	25.9341	26.6518	25.9895	26.8113	25.9122	26.3826	25.8665	25.1639	25.83	25.3334	25.6453	25.7946	25.4569	25.5521	26.2266	26.0296
FZD7	66	O75084	1	20.7727	20.4105	20.6985	20.8121	20.4306	20.8462	20.2293	20.8266	20.4243	21.6879	19.9154	19.2682	20.6954	20.0236	20.3806	20.1417	20.3386	20.2868	20.3848	20.2421	20.6802	20.4105	20.3451	21.3267	20.2319	20.9518	20.3753	21.8517	20.4288	20.8074	21.0732	20.8912	20.3773	20.8641	20.3662	21.6206	20.4081	21.1037	20.2765	21.5324	20.4195	20.3808	20.4672	20.8208	20.7305	21.539	20.6226	21.308	20.8234	20.5899	20.595	20.9249	20.6552	20.9755	20.3247	21.0934	20.506	20.8366	20.5665	19.716	20.3789	21.3376	19.9749	22.1701	19.9162	21.0369	19.6275	21.1271	19.8363	19.9668	20.5904	19.8829	20.1329	21.7598	20.199	19.9775	19.925	20.2279	19.9853	20.0424	20.102	20.07	20.2712	20.845	20.2397	20.3299	20.0164	21.637	20.3827	20.3427	19.8333	20.2487	20.5329	20.0508	20.7734	20.3667	20.3938	20.1238	20.4014	20.2371	21.0019	20.6196	22.1067	20.7405	20.699	20.5815	20.693	20.6046	21.181	20.6417	21.1328	20.2361	20.9735	20.3306	20.9467	20.0659	20.6065	20.0444	19.963	19.7912	21.6587	20.6763	20.3386	20.5361	20.3618	20.1468	21.3467	20.0975	21.4404	21.5671	20.5622	21.0635	20.1248	19.8535	20.1439	20.2839	20.1577	19.8048	20.0679	20.6529	20.5669	20.2344	20.5168	20.9334	20.5102	20.5643	20.3774	21.9446	21.4449	20.2358	22.6575	20.441	20.2345	20.0391	21.1936	20.3356	20.053	19.9658	20.4687	20.5011	20.4465	21.2501	20.4288	20.5333	19.6486	20.6153	20.5252	21.1573	20.7969	20.6033	20.539	20.4891	21.3578	20.8878	20.1806	21.0478	20.6971	20.8069	20.5645	20.1307	21.5779	20.3809	19.8768	20.1232	19.6803	20.4214	20.1158	19.2536	20.22	19.9063	19.5863	19.4187	20.8839	20.0252	19.9637	20.1542	20.4483	19.9378	20.3511	21.0229	20.8585	20.7294	21.1602	20.6252	20.5682	20.3132	20.9783	20.3685	20.0425	20.5783	20.1009	21.5725	20.3159	20.5211	20.0494	19.8997	20.3705
FZD8	8	Q9H461	1	16.764	16.0886	17.1726	16.2227	16.1181	16.6279	16.8031	19.505	16.9376	16.4094	16.8391																					17.5159	16.9598	17.1453	16.6527	17.0852	17.013	16.0965	17.0015	17.0038	17.2836											16.2861	16.7396	18.9567	16.5679	16.6311	16.774	16.0938	17.2398	15.8694	16.8195											17.2986	17.5184	18.2277	16.8508	16.8992	17.0158	17.4304	16.9452	16.9857	17.1279																														15.3336	15.7386	16.143	17.0752	16.3903	16.489	18.516	16.4919	16.8193	15.9826																																																	16.2707	17.1649	15.9482	17.0237	16.8119	17.2815	15.4224	16.2213	16.0035	16.3168	17.6701	16.547	16.4152	16.6685	16.2869	16.6474	16.5554	16.895	16.1867	15.8761																				15.5633	16.8201	16.2768	16.0242	15.9495	16.8291	16.533	16.486	16.1953	16.949
FZR1	106	Q9UM11	1	21.1673	21.3275	21.2227	21.3921	20.8751	21.1757	21.1469	21.3624	21.3439	21.4713	21.093	21.2823	21.6311	21.0752	21.0669	21.3688	21.3085	21.4536	21.2064	21.1353	21.1071	21.1463	21.0369	21.3574	21.1476	21.4249	21.0313	21.3085	21.3396	21.5095	21.2106	21.2927	21.0319	21.0623	21.0836	21.3071	20.9487	21.2534	20.9816	21.4832	21.0611	21.2139	21.1193	21.4488	21.2236	21.7172	21.0018	21.9946	21.2901	21.2261	21.0507	21.4394	20.8531	20.9921	20.785	21.3639	20.8355	21.6547	20.9516	21.1285	20.644	21.6843	21.5341	21.3299	21.3449	21.1773	21.75	21.0932	21.5016	21.1824	21.338	21.1629	21.0633	21.6682	20.8248	20.9179	20.8158	20.7161	20.8909	21.3662	20.9316	21.4623	21.0977	21.4108	21.0392	21.1885	21.2424	21.17	21.2036	21.2462	21.5009	20.8711	21.1904	21.1068	21.4571	21.2283	21.4487	21.0133	21.5728	21.103	21.223	21.2458	21.2024	21.3772	20.8249	21.3613	21.2352	21.2116	21.2177	21.0649	21.4605	21.4161	21.0317	21.7476	21.0906	21.685	21.4048	21.3523	21.3865	21.1634	21.3099	21.285	21.3125	21.2316	21.2856	21.3095	21.2795	21.182	20.9284	21.2675	20.7946	21.2871	20.963	21.5338	21.1727	21.7477	21.3111	21.007	21.0219	20.9787	20.9228	21.5839	21.0168	21.4561	20.7824	21.3443	20.8781	21.2745	20.9664	21.1344	21.2505	21.0456	21.5051	21.2089	21.4217	20.9777	21.279	21.097	21.2914	20.6818	21.1678	20.8279	21.2643	20.767	21.3787	20.8799	21.2733	21.1043	21.2568	20.9082	21.3279	20.8441	21.5202	20.9195	21.2752	20.7338	21.334	21.061	21.4415	21.4442	21.3249	21.4821	21.8266	21.056	21.6631	21.1416	21.6542	21.4422	20.6893	20.9236	21.003	21.0073	21.3956	20.6987	21.4609	20.9745	21.4906	21.1534	21.3007	21.0673	21.3046	20.7257	21.4165	20.8753	21.2679	20.8559	21.6138	21.2907	21.1797	21.4907	21.5949	21.7991	21.2792	21.3855	20.9785	21.5429	21.1322
G2E3	4	Q7L622	1	14.7829																																																																																																															14.3648	14.4665	14.6913	14.5559	15.0183	14.9981	14.1849	14.5713	14.9046	15.2758	14.8678	14.9239	15.0024	14.9173	14.5646	14.6441	14.9857	14.5784																				15.487	14.9353	15.1522	15.0641	15.3895	14.8797	15.4859	14.2735	14.9342	15.1216																															15.8008	15.4423	15.7261	15.3485	14.9823	15.4605	15.5265	15.8908	15.209	15.1353
G3BP1	1541	Q13283	1	26.6868	26.9591	26.4518	26.9257	26.3561	27.057	26.3464	27.0157	26.4351	27.0236	26.5437	26.7122	26.3102	26.9904	26.3629	27.0439	26.5687	26.9077	26.4425	27.1643	26.4223	26.3979	26.3699	26.922	26.357	27.0611	26.301	27.0469	26.5351	26.8765	26.9629	27.1341	26.4245	26.8121	26.5241	27.0253	26.5769	27.0496	26.4116	27.0754	26.4336	26.8465	26.4056	26.9355	26.3508	27.005	26.3284	26.7435	26.3949	26.762	26.395	27.0368	26.351	26.8162	26.426	26.8066	26.2693	27.1927	26.4152	26.7925	26.324	27.0056	26.3141	26.9697	26.3665	26.8056	26.3862	26.6093	26.3844	27.001	26.9968	26.5767	26.373	26.9148	26.3242	26.6954	26.3098	26.5761	26.3769	27.3205	26.5167	27.1484	26.4739	26.7716	26.3802	26.6244	26.3884	26.7825	26.3519	26.699	26.4654	26.3683	27.0591	26.3341	26.7339	26.2934	26.6936	26.2899	26.7644	26.3964	27.0246	26.4698	26.9389	26.3072	26.6643	26.3153	26.8831	26.5518	26.9817	26.384	26.7149	26.3642	27.0654	26.2279	26.5546	26.2694	26.7308	26.1397	26.6341	26.6747	27.0597	26.2228	26.8699	26.1468	27.0734	26.3983	26.9512	26.3222	26.5873	26.9422	26.3903	27.032	26.3779	26.8451	26.4249	27.0209	26.3295	26.4405	26.2141	26.7472	26.3406	26.7912	26.4436	26.9278	26.4472	27.151	26.5354	26.8932	26.7444	26.3592	27.0601	26.3654	27.0904	26.3343	26.9311	26.3831	26.7028	26.4829	27.0168	26.2078	26.4493	26.2906	26.6904	26.3668	26.6418	26.3752	26.8822	26.4471	27.0309	26.3208	26.9967	26.3021	26.7305	26.3554	26.6129	26.4351	27.027	26.3795	26.9144	26.3849	26.8613	26.3131	26.8487	26.2901	26.8947	26.282	27.044	26.4077	26.7268	26.3531	26.713	26.2867	26.9238	26.3139	26.6264	26.2299	27.0069	26.2836	27.1648	26.3269	26.8593	26.3628	26.7107	26.34	26.6069	26.4346	27.1379	26.9469	26.4061	26.71	26.4004	27.1856	26.3907	26.9537	26.5581	26.777	26.3688
G3BP2	885	Q9UN86	1	26.0178	26.3492	25.7251	26.3168	25.8029	25.9242	25.8448	26.1456	25.7536	26.3588	26.0148	26.6277	26.0372	26.3044	25.9738	26.2361	26.0868	26.095	25.8423	26.0893	25.9244	25.9359	25.8562	26.1754	25.6847	26.2729	25.876	26.2658	25.7855	26.269	26.0814	25.8802	25.808	26.1266	25.8149	26.0944	25.8195	25.9447	25.7054	26.2008	25.7895	25.7959	25.9586	26.3127	25.5868	26.0061	25.5802	26.1751	25.6709	26.2192	25.749	26.094	25.9351	25.944	25.7589	26.3352	25.7825	26.3767	25.7596	26.4519	25.8408	26.2482	25.797	26.0861	25.8895	25.377	25.8137	26.1589	25.9362	26.047	26.0167	26.3083	25.8821	26.2406	25.9544	26.4157	25.9052	26.1175	25.947	26.1668	25.9027	25.9042	25.7841	26.5111	25.7763	25.8835	25.9099	26.2729	25.7772	26.2651	25.5552	25.8269	26.0358	25.7155	26.0192	25.6551	25.8328	25.817	26.2496	25.7278	26.3238	25.7024	26.2099	25.798	26.2906	25.7531	26.5203	25.9565	26.4031	25.8139	26.144	25.892	26.3521	25.7751	26.1396	25.7971	26.4185	25.825	26.009	26.0027	26.2144	25.7475	26.0817	25.6471	26.0629	25.8816	26.0467	25.7497	26.176	26.1927	25.8079	26.1794	25.7875	26.0466	25.9203	26.2784	25.8418	26.2078	25.9762	25.9711	25.7727	26.02	25.8699	26.1466	25.869	26.307	26.0012	26.3035	26.0935	25.792	25.8071	25.8135	26.0088	25.7502	26.1112	25.6991	26.4051	25.8777	26.139	25.8137	26.1318	25.7456	25.9687	25.9478	26.1793	25.9704	26.0199	25.6656	25.8969	25.7101	26.1137	25.7378	26.1305	25.6781	26.0678	25.6379	26.1682	25.709	26.0882	25.721	25.9898	25.7996	26.1147	25.7148	26.3761	25.6418	26.3273	26.0446	26.1335	26.0485	26.972	25.9604	26.3652	25.872	26.3767	25.805	26.1299	25.8278	26.2022	25.71	26.211	25.7985	26.0745	25.7116	26.4314	25.7783	26.2901	26.2989	25.6977	26.2832	25.5995	26.1113	25.789	26.2302	25.8693	26.1489	25.8695
G6PC3	69	Q9BUM1	1	20.5671	20.341	20.7183	20.0891	20.7449	20.1854	20.7219	20.1113	20.3203	20.5312	20.8387	20.4182	20.4365	20.4106	20.6596	20.5513	20.2598	19.6159	20.1862	20.3054	20.81	20.6518	20.8284	20.147	20.6791	20.7568	20.7598	20.3391	20.434	20.2734	20.2883	20.6056	20.6961	20.7101	20.8926	20.2503	21.0736	20.5609	20.9621	20.4756	20.9034	20.4253	20.4552	20.0962	20.6055	20.2637	20.6565	19.8985	20.4622	20.4607	20.7561	20.3619	21.4606	20.4696	21.3747	20.2096	21.0356	20.308	21.3682	20.7752	21.4491	20.8426	20.5693	20.8753	21.2055	20.7914	21.0457	20.5539	21.1321	21.1678	20.3079	20.2234	20.8906	20.7245	20.9855	20.5365	21.0283	21.0281	21.0617	20.7647	20.9204	20.5966	21.3723	20.0436	20.6904	20.4996	20.9658	20.6161	21.0005	20.2332	20.7815	20.7326	20.5583	20.7354	20.3555	20.891	20.5336	20.8155	20.804	20.6113	20.7371	20.4804	20.4153	21.2321	20.9816	20.5489	20.7817	20.6058	20.6816	20.1526											20.3033	21.0432	20.2458	20.5798	20.4218	21.0333	20.5153	20.5528	20.5389	20.3793	20.96	20.337	20.8601	20.4084	20.4679	20.796	20.8446	20.6446	20.7819	20.6795	20.6419	20.6179	20.4363	20.2016	20.8323	20.5007	20.3873	20.7202	21.7183	20.7815	20.5864	20.8333	20.4743	20.9835	20.4174	20.766	20.8971	20.6816	20.5472	21.3224	20.9255	20.9561	21.3667	20.9525	20.6772	20.7979	20.8058	20.9003	20.6801	21.0937	20.7071	21.4055	20.6273	20.7213	20.6352	20.6664	20.9692	20.9852	20.1921	20.4813	20.7651	21.0125	20.7668	20.8936	20.3838	20.9673	20.189	20.8307	20.6663	21.2609	20.8634	20.7968	20.4598	21.0253	20.4883	21.1328	20.3203	20.8776	20.4315	20.7016	20.7487	20.9825	20.9016	21.0573	21.1359	20.5716	20.4288	20.701	20.8732	20.8513	21.091	20.751	20.8702	20.742	20.6028	20.6044	20.6621
G6PD	3070	P11413	1	28.081	29.4046	28.3212	29.0143	28.3803	29.109	27.8202	28.0443	27.8154	27.4438	27.6272	27.3501	27.8384	28.9252	27.7223	29.126	27.7291	27.801	27.5581	28.1917	27.5867	27.9691	27.6551	28.9744	28.027	29.0039	27.8318	29.0196	27.8971	27.4735	28.3803	28.6132	27.5699	27.4751	27.7369	28.7212	27.5945	28.7205	27.8097	28.6169	27.7235	27.9036	27.4918	29.4031	27.7164	28.5077	27.7236	27.7089	27.7979	27.6395	27.7273	28.8557	27.6209	28.1458	27.8562	28.4645	27.5202	29.1409	27.5383	27.9406	27.6301	27.9013	27.6699	28.7028	27.2948	27.9768	27.4666	27.3503	27.5895	27.4052	27.454	30.4884	27.8295	28.3488	27.8928	27.8256	27.7133	27.4728	27.7929	28.6654	27.7086	27.6087	27.4202	27.334	27.7307	27.1673	27.469	27.2452	27.5057	27.8065	27.2822	27.4424	27.7849	27.6849	27.7663	27.3403	28.5661	27.8477	27.6116	27.4089	27.5801	27.6958	27.9848	27.5755	28.3647	27.4325	28.6769	27.9265	28.5472	27.6008	27.0759	27.6112	29.0516	27.5337	27.9073	27.6935	27.6408	27.7153	27.2683	27.4628	28.1204	27.9155	27.7392	27.6376	27.9788	27.6214	29.9161	27.9287	27.8767	27.2726	27.5921	27.4584	27.6896	27.3268	27.4494	27.4011	27.1266	27.0801	27.3891	27.5337	27.575	27.3519	27.6602	28.8014	27.5315	28.4724	27.9349	27.7553	27.772	27.2043	27.3244	27.5627	27.3299	27.5189	27.4325	27.7263	28.4767	27.3513	28.1112	27.4257	28.0452	27.51	27.3776	27.7008	27.4069	27.4047	28.9366	27.4816	27.6978	27.3186	28.5256	27.4953	27.1334	27.5731	28.516	27.7683	27.7475	27.6639	28.1896	28.0814	27.441	27.4894	27.6893	27.402	27.9318	27.5509	27.4105	27.3642	29.2509	27.3413	27.613	27.7467	27.4818	27.5413	29.8165	27.5891	27.4463	27.5571	27.8464	27.5579	28.9278	27.5413	27.9607	27.7769	27.9241	27.7148	27.4821	29.0359	27.397	27.6313	27.567	27.8591	27.1665	27.588	27.2707	29.4351	27.7073
GAA	2172	P10253	1	26.4727	26.8564	27.1775	26.9218	27.2318	26.9247	26.7444	26.7367	26.7155	26.5486	26.9496	26.5453	26.8182	26.7018	26.8666	26.1409	26.4307	26.8802	26.5888	26.9139	26.8439	26.9154	26.8066	26.7244	26.7238	26.5005	27.109	26.149	26.6821	26.8924	26.1232	27.036	26.4801	26.1449	26.6129	25.9779	26.3804	26.599	26.552	26.6329	26.8179	26.0516	26.3647	27.0179	26.4897	26.4417	26.6022	26.6634	26.4058	26.2438	26.8524	25.622	26.2571	26.2404	26.8225	26.1094	26.7728	26.8417	26.6766	26.9739	27.2298	26.1471	26.8779	26.4462	26.3332	26.8972	26.6434	26.3879	26.6829	26.2478	25.8295	25.8383	26.5584	26.0318	27.4225	26.5393	26.6206	26.4436	26.8257	26.3058	26.5394	26.1722	26.6132	26.3691	27.2534	26.055	26.575	26.4692	26.0525	26.0766	26.2242	26.6911	25.9812	26.4509	26.7718	26.6902	26.5904	27.3297	25.7127	26.3575	26.046	26.9254	26.3737	26.3647	26.5356	26.4189	26.2252	26.6683	26.2363	26.4728	26.5456	26.5748	26.3873	26.2666	26.0802	26.4373	27.0613	26.9027	25.6449	25.5558	26.2358	26.7662	25.9574	26.6358	26.6627	26.2692	26.183	26.5442	26.951	26.3651	27.3425	26.2892	27.6046	26.271	26.6562	25.8342	26.2246	26.137	26.4706	26.7873	26.7819	26.3931	26.6808	26.3019	26.7632	26.8699	26.7436	26.17	26.8544	26.6291	26.5387	27.2083	26.96	26.5555	26.3181	26.5588	26.3319	26.4561	25.9454	26.0372	26.3778	27.0459	26.1855	26.7821	26.8897	26.4606	26.4263	26.4636	26.408	26.3369	25.741	26.2827	26.7616	27.0152	26.5867	26.8178	26.1569	26.9009	26.2037	26.9671	26.0046	26.2989	26.1538	26.3032	26.3448	26.6993	26.5275	26.8484	26.262	26.6897	25.9768	26.8395	25.9824	26.6526	27.0509	26.6383	26.0903	26.9896	25.9858	26.9826	25.7569	26.1668	26.3461	26.9027	26.5894	26.9014	26.3576	26.4434	26.3681	25.8332	26.4528	26.4399	26.5456	25.9951	25.9749	27.0577	26.9952
GAB1	556	Q13480	1	22.6603	22.3225	22.7121	22.0898	22.8035	22.7213	22.935	22.4702	23.3303	22.7121	22.8144	22.6682	22.9001	22.2143	22.9018	22.3645	23.106	22.0649	23.1051	21.8765	23.0919	22.3128	22.6652	22.7642	22.7413	22.6649	23.1375	22.6078	22.7447	22.4421	22.1377	22.4438	23.1121	22.3625	23.2099	22.4973	23.1838	22.3124	23.1765	22.6888	23.0477	22.2294	23.2005	22.5685	22.9592	22.4577	22.999	22.3078	23.1218	22.5748	23.1305	22.7263	23.1816	22.1407	22.9562	22.933	23.2124	22.2973	23.1769	22.1734	23.0905	22.1952	22.8435	22.437	23.0421	22.3304	22.7893	22.3521	22.9077	22.2113	22.5237	22.1981	23.2281	22.5661	23.036	22.5891	23.2987	22.8514	22.8254	22.17	23.1508	22.2119	23.1802	22.3639	22.9675	22.443	23.1057	22.1471	23.3024	22.2025	22.537	22.9619	22.1489	22.8567	22.2417	23.1782	21.9085	22.8497	22.4549	23.097	22.4523	22.8649	22.5898	23.1736	22.1466	22.7242	22.3547	22.9197	22.8854	23.0223	22.7614	22.8071	22.7321	23.267	23.1739	23.2251	22.314	23.0098	22.1191	22.0989	22.9165	22.9659	22.1088	23.1283	22.2676	22.9365	22.6567	23.0369	22.2697	22.7427	22.9357	22.5981	22.8848	22.0125	23.4745	22.6493	23.0307	22.5172	23.4108	22.51	23.2089	22.1843	23.1459	22.3949	23.0986	22.0122	22.9906	22.4377	21.7875	22.8494	22.0728	23.151	22.511	23.4241	22.4001	22.9802	22.3842	22.9792	22.0032	23.3873	22.4713	23.0703	22.3161	22.9786	22.4956	23.3343	22.62	23.2187	22.4404	23.3729	22.2751	23.0906	22.1736	23.0289	23.0491	22.965	22.0646	22.5888	22.0354	22.8795	22.3717	23.1627	22.4384	23.1431	21.7985	23.0651	21.9575	22.6902	22.3461	23.1586	22.2508	22.8829	22.2599	23.2365	22.7822	23.3621	22.2294	22.976	21.9896	23.1902	22.5635	23.2365	22.4939	23.2781	22.37	23.0135	22.112	22.6457	23.0195	22.4065	22.8503	23.2311	23.4566	22.4283	23.5718	22.8555	23.1251
GAB2	270	Q9UQC2	1	26.3572	26.2337	26.2092	25.6877	26.3196	25.8036	26.3863	25.6258	26.4139	26.0355	26.1038	25.8836	26.3529	25.7652	26.5915	25.7734	26.718	25.7736	26.4955	25.7457	26.5939	26.2101	26.4366	25.8661	26.436	25.9935	26.6365	27.749	26.5288	26.3862	26.2546	25.892	26.259	26.1157	26.4355	25.6254	26.5433	25.9442	26.485	25.6571	26.4344	25.8055	26.5106	26.1333	26.4486	25.6519	26.4248	26.2929	26.4625	25.9103	26.2839	25.744	26.4387	25.9937	26.4682	25.9314	26.3588	25.9584	26.4928	26.094	26.4564	25.6839	26.5373	26.0067	26.6261	25.9154	26.3813	26.3447	26.3624	26.1621	26.0834	26.4063	26.6659	26.284	26.5821	25.7657	26.5328	26.4818	26.7349	26.0011	26.4456	25.8838	26.5279	25.9113	26.3792	25.5342	26.1924	25.4733	26.3342	25.6855	25.9216	26.1509	26.5914	26.448	26.1729	26.3459	25.8463	26.2329	25.9592	26.2909	26.5328	26.3774	26.0311	26.3208	25.6069	26.2755	25.7914	26.3065	25.7622	26.3672	25.8591	26.1736	25.8171	26.3343	25.4885	26.4965	25.4569	25.8857	25.5094	25.5139	25.866	26.5088	25.7075	26.4504	25.5926	26.2051	25.9405	26.4786	25.851	27.2506	26.5295	26.2259	26.4832	25.9803	26.6139	26.1401	26.439	25.6457	26.3811	25.9284	26.4062	25.8153	26.5562	25.948	26.5474	25.8604	26.5288	26.0952	27.0318	26.2782	26.0737	26.5238	25.7929	26.425	25.5891	26.4896	25.8788	26.4233	26.0569	26.3948	26.0277	26.3349	26.007	26.6197	25.7419	26.6264	25.6526	26.811	25.827	26.6059	25.8841	26.5189	26.947	26.4894	25.8131	26.6116	25.6405	26.3707	26.309	26.2463	25.7433	26.242	25.4785	26.3135	25.4368	26.3229	25.6356	25.9475	25.9705	26.6118	26.2864	26.7252	28.7573	26.6818	26.9166	26.676	26.5153	26.5578	25.7583	26.4115	25.7017	26.4984	25.804	26.4055	25.5736	26.3293	25.6479	25.7453	26.5829	25.76	26.8743	25.8253	26.6957	25.9967	26.35	26.0981	26.4567
GAB3	34	Q8WWW8	1	18.5188	18.8582	18.706	18.7068	19.0457	17.9756	19.5213	18.645	18.7925	18.422	18.8451	18.4444	18.0234	18.1582	18.7756	18.1357	18.4753	18.1556	18.8796	18.3471	18.8679	18.3336	18.5252	18.2634	18.4948	18.628	18.3829	18.2183	19.4088	18.0676	18.0776	18.9455	19.1307	19.5	19.017	18.7531	18.4725	19.3058	18.3888	18.4662	18.6083											18.3299	18.6219	18.8409	19.2449	18.8676	18.982	19.014	18.9684	18.3464	18.8405	18.2502	17.9798	18.1679	19.2157	18.3528	18.495	18.8036	19.4141	19.382	17.4684	18.4141	18.5011	18.6982	18.6372	18.2302	18.7365	18.6537	19.3044	18.0789	18.9353	18.8707	19.2227	18.0057	18.7713	18.1049	18.5713	18.8126	18.979	17.8578	18.9907	18.6067	18.3178	18.8315	18.5111	18.7967	18.4162	18.7364	18.9948	18.801	18.2936	18.5234	17.7973	18.6135	18.337	18.9677	17.8296	18.3849	18.0462	18.7191	18.8159	18.6367	18.0665	18.6096	17.5583	17.8373	17.9374	19.2093	18.093	18.2005										18.2813	18.9027	18.3698	18.9683	18.788	19.0514	19.1148	19.042	19.0093	19.1676	19.6092	19.157	18.6912	18.6349	17.6083	19.0301	18.5341	19.1291	17.9242	18.1539	19.0029	17.9711	19.2066	18.3712	19.3593	17.9751	18.8305	18.1601	19.3647	18.1771	18.5839	18.575	18.8082	19.0281	19.0166	18.4081	18.6935	18.5849	19.0527	17.4996	17.8078	17.394	18.236	17.8319	18.2184	16.7461	17.878	18.3138	18.223	19.0618	18.6276	18.5994	18.8794	18.7714	18.8556	18.6472	18.791	18.1668	18.6943	18.481	18.4154	18.5977	18.5993	18.0274	18.4703	17.9172	18.5713	18.3029	18.7325										18.4019	18.8547	18.2142	19.2588	18.5799	19.0803	18.6266	19.0637	18.5123	18.7936
GABARAP	95	O95166	1	25.296	25.5896	25.464	25.4713	25.4042	24.9622	25.3459	25.2115	25.2704	25.1609	25.1573	25.8479	25.2305	24.9476	25.4602	25.6095	25.4319	25.6705	25.1556	25.5748	25.1996	25.9548	25.4074	25.1137	25.2305	25.0479	25.4096	25.3571	25.0451	25.444	25.145	25.0304	25.2057	25.8285	24.97	24.649	24.9971	25.6287	25.197	24.9733	25.0004	25.53	25.375	24.8748	25.1301	25.1239	25.3145	25.1556	25.2994	25.9533	25.2212	25.4011	24.8762	25.958	25.1703	25.2025	25.135	25.2726	25.3916	26.0529	25.3663	25.3813	25.3889	24.7692	25.1802	25.3211	24.9615	25.6658	25.6377	25.8978	25.2028	25.4987	25.2131	25.3262	25.311	25.4393	25.1896	25.5307	25.445	25.2411	25.2485	25.6133	25.4177	25.2737	25.0481	25.6135	25.1418	25.3338	25.1897	25.007	25.2455	25.149	25.3989	25.3157	25.5419	25.2427	25.3329	25.4025	25.4678	25.1859	25.7732	24.9524	25.0562	24.7906	25.7855	25.595	25.1469	25.469	25.2863	25.0507	25.3757	24.949	24.9588	24.8396	24.7344	25.0765	24.9348	25.2927	24.9108	25.0137	25.3124	25.2251	25.1196	25.1553	25.3332	25.4784	25.0596	25.6791	25.8431	25.247	25.4183	25.3863	25.3017	25.3789	25.3794	24.7631	25.2131	25.4465	25.0976	25.5994	25.0942	25.4495	25.0456	25.1843	25.3016	25.1727	25.7169	25.4704	25.9694	25.4071	25.1547	25.5007	25.3468	25.1131	24.8442	25.288	25.5866	25.6768	25.1584	25.0734	25.4637	24.8692	25.9233	25.2128	25.1496	24.9813	25.3993	24.9141	25.5332	24.9909	25.7986	25.2031	25.3492	25.2257	25.4058	25.2581	25.6162	25.822	25.8595	25.4447	25.8363	25.09	25.876	25.3957	25.1446	25.098	25.1712	24.971	25.6104	25.3996	25.4293	25.3779	25.463	25.3669	25.4211	25.1446	25.4087	25.4516	25.1539	25.2066	25.0384	25.0131	24.8698	25.224	24.8624	25.3727	25.2772	25.5645	24.9668	25.4574	24.6977	25.3707	25.2202	25.4483	25.3614	25.6365	25.1821
GABARAPL1	19	Q9H0R8	1	19.4862	19.3128	19.5895	19.5002	19.5529	19.5209	19.6013	19.3321	19.6354	19.4266	19.2808	20.4215	19.4703	19.5095	20.0254	20.5757	19.8477	20.4213	19.7962	20.57	19.9341	19.6493	18.9144	19.6141	19.6192	21.0416	20.9426	19.7761	19.6738	21.4848	19.5515																															19.2867	18.9965	18.775	19.1498	19.4112	19.0462	19.0814	19.2166	19.5031	20.4325	19.545	19.6444	19.2519	19.6033	19.1815	19.4122	19.3009	19.4213	19.2209	19.6994										17.5908	19.9013	20.2761	20.0393	20.0692	20.0353	20.0998	20.1671	19.9394	19.7777											19.8787	19.4538	19.5641	19.5656	19.6383	19.5401	19.4775	19.723	19.7569	19.635	19.4708	19.3138	19.8442	19.4457	19.4335	19.3329	19.2245	19.4965	19.6455	19.4011	19.322	19.6293	19.3612	19.4085	19.4048	19.0976	19.2292	19.2387	19.3463										20.032	19.8164	19.2282	19.6166	19.6265	19.5248	19.2455	19.9709	19.1675	18.9916	18.8155	19.6286	19.4197	19.5457	19.6538	19.8762	19.2777	19.4134	19.5815	19.4333	19.9165	19.9598	19.7978	20.0452	19.2939	19.9697	19.8718	19.7871	19.9317	19.8005	20.2381	19.8091	18.8492	19.3516	19.3842	19.2738	18.7271	19.4927	18.8069	19.385	19.6482	19.6223	19.5841	19.6519	19.2061	19.4036	19.5652	19.4197	19.7328	19.5845	18.8295	19.5883	19.3026	19.6091	19.5031	19.8099	19.454	19.4592	18.9761	20.2504	20.0144	19.5115	19.7133	20.1674	20.0617	19.9394	19.7532	19.8338	20.0931
GABARAPL2	259	P60520	1	23.9551	23.602	23.7222	23.8918	23.7064	23.5716	23.6395	23.5249	23.8819	23.8417	23.544	23.8861	24.0027	23.4741	23.6015	24.418	24.1096	24.0969	23.7779	23.9412	23.8334	23.6868	23.9755	23.5822	24.2311	23.6347	23.7761	24.8713	24.3284	23.8712	23.7515	23.7631	23.8505	23.7906	23.857	25.2588	23.5627	24.0048	24.0132	23.3211	23.8045	23.4717	23.813	23.5172	24.1369	24.2501	23.6416	23.9301	23.8271	24.1705	23.815	24.3457	24.0652	24.305	24.1776	24.2584	23.8414	23.8273	23.8197	23.891	23.8273	24.0011	24.3672	23.4007	23.768	24.0607	24.2226	23.6241	24.0346	24.1256	24.1496	23.9232	23.647	23.9557	23.8457	23.6183	23.9494	23.9959	24.0848	23.7885	24.1082	23.4695	23.4033	23.7655	23.8799	23.9265	23.8292	23.9712	23.9738	23.9018	25.2424	23.9514	23.973	24.0001	23.5935	23.5844	23.8819	23.8374	23.7813	23.932	24.2892	24.1384	23.8786	23.9339	24.4711	24.1513	23.4573	24.1262	23.4049	23.6661	23.8066	24.1656	23.6271	23.8161	23.8617	24.1013	23.43	24.0923	24.92	24.9357	24.1528	24.1449	23.9772	23.8767	25.1274	24.0858	24.0526	24.0479	23.8714	23.6824	23.8954	24.4292	23.5805	25.3184	23.8297	23.6871	23.773	23.6049	23.5369	23.8665	23.7211	24.3809	23.9251	24.6359	23.7187	23.7568	24.0249	24.4113	24.0992	24.0266	23.7279	23.9294	23.8358	23.8731	23.3573	23.6561	23.8443	24.1056	23.9311	23.6993	24.2277	23.6418	23.9076	23.7524	23.3131	23.9147	23.7707	23.7587	24.4254	23.6856	23.9627	23.5864	23.4872	23.8371	23.544	24.1675	23.89	24.1943	23.7058	23.984	23.955	23.6407	23.6923	23.7681	23.4958	23.8859	23.6063	23.6745	23.5602	23.7075	23.7818	23.9723	23.7917	23.8236	23.8633	23.7333	24.0113	23.5753	23.8265	23.7897	23.6513	23.677	25.741	24.1231	23.809	23.9716	23.884	24.2433	23.7676	25.0091	24.2162	23.8738	23.8545	23.8809	24.0525	24.1941	23.8307
GABPA	646	Q06546	1	23.7357	23.8761	23.5651	23.8108	23.5621	23.5464	23.648	23.7549	23.8261	23.9749	23.623	23.5767	23.7752	23.8762	23.6463	23.5891	23.8615	23.4333	23.7905	23.5384	23.8178	23.5538	23.7246	23.7043	23.6739	23.5493	23.8452	23.7602	23.7318	23.3948	23.5907	23.8466	23.8143	23.956	23.8433	23.7813	23.8311	23.921	23.9114	24.3414	23.7688	23.5013	23.7772	23.7822	23.7289	23.8006	23.7436	23.6164	23.602	24.0932	23.9321	23.5077	23.8202	23.3937	23.7453	23.7973	23.8129	23.9246	23.9008	23.743	23.7667	23.5086	23.7518	23.7946	23.8829	23.6125	23.7825	23.4227	23.8928	23.7585	23.4186	23.5062	23.8183	23.7291	23.7846	23.756	23.8169	24.0133	23.9282	23.4999	23.921	23.786	23.8932	23.8495	23.9345	23.5007	23.7907	23.6517	24.0103	23.8344	23.8553	23.797	23.69	23.763	23.4654	23.8814	23.6168	23.7632	23.6918	23.6851	24.1965	23.7237	23.7792	23.5937	23.6471	23.651	23.918	23.95	23.8913	23.8647	23.8057	23.8928	23.7755	23.9861	23.7956	23.7241	23.4296	23.918	23.7524	23.7751	23.985	23.7829	23.6487	23.8727	23.7082	23.8752	23.6099	23.8575	23.565	24.2973	23.8608	23.8436	23.7642	23.5491	24.0775	23.4966	23.8403	23.8369	23.8296	23.5768	23.962	23.6316	23.9188	23.7109	23.9924	23.7393	23.6876	23.8982	23.8409	23.7204	24.0664	23.821	23.8815	23.7502	23.8434	23.7511	23.526	23.8159	23.7743	23.926	23.9721	23.6385	23.4614	23.6948	23.8714	23.8781	23.7053	23.7436	24.0064	24.0007	23.7496	23.929	23.919	23.8408	23.7167	23.6767	23.8056	23.7143	23.9701	23.6359	24.0235	23.7101	23.7202	23.7834	23.5522	23.796	23.803	23.6037	23.6179	24.0875	23.6279	23.7499	24.3023	23.9119	23.7811	23.9674	23.989	23.7143	23.4274	23.7023	23.7255	23.6604	23.7117	23.7719	23.6424	23.6415	23.6134	23.7032	23.944	23.9925	23.8018	23.9323	23.9832	24.1511	23.9149	23.7313	23.8069
GABPB1	187	Q06547	1	24.0873	24.3565	23.9217	24.4556	23.9877	24.074	24.023	24.2243	24.1983	24.3897	23.9396	24.0957	23.9457	24.3798	23.9415	23.8917	24.1658	23.9106	24.2224	23.9641	24.1221	24.3142	24.2476	24.2879	24.0497	24.1304	24.1833	24.1389	24.0916	24.0551	24.3714	24.4119	24.3193	24.3754	24.4059	24.3662	24.3117	24.4193	24.1414	24.2833	24.3202	23.9154	24.0123	24.0931	23.9247	24.2622	23.9193	24.183	23.4788	24.355	23.9513	24.1078	23.9207	23.8804	23.6935	24.3222	23.9072	24.1243	24.3224	24.0688	24.0216	24.292	23.8315	24.2328	24.3035	23.9169	23.9788	24.2016	24.0879	24.1435	23.3381	24.4332	23.9389	24.8952	23.8585	24.5079	24.2153	24.2343	23.9852	23.803	24.0367	24.3702	24.4063	24.2725	24.3448	24.2075	24.0711	24.3266	24.2572	24.3199	23.7715	24.1062	23.9109	24.3671	23.6425	24.2629	23.8795	24.1791	24.1431	24.395	24.7244	23.7437	24.356	24.0198	23.9512	23.8439	24.2349	24.1044	24.3949	23.9002	24.4229	24.3111	24.1307	23.9635	24.5719	24.1268	23.8683	24.1998	24.0943	24.2402	24.4008	23.957	24.1632	24.1324	23.9503	24.0007	23.735	24.1353	23.1785	24.7932	24.1644	24.0515	24.1265	23.9954	24.6283	23.9153	24.4131	24.5032	24.2796	24.4561	24.3139	24.3141	24.0117	23.8116	24.1042	24.3798	24.1164	24.2064	24.2916	23.9758	24.3068	24.0884	24.1736	24.0948	24.1008	24.0727	24.1413	24.234	24.0865	24.3602	24.4591	24.039	24.4255	24.0559	24.3499	24.2839	24.0345	24.381	24.1713	24.1947	24.0786	24.285	24.3519	24.1337	23.8942	24.0218	24.0192	24.1143	24.2509	23.9324	24.8105	23.9854	24.0547	23.9545	24.0719	24.0007	24.1621	24.1389	24.2274	24.2066	24.1592	23.7748	24.5385	23.852	23.9351	24.0697	24.2419	24.012	23.9964	23.9969	23.9529	24.1496	23.9995	24.1844	23.8378	23.8642	23.8398	23.8963	23.8762	24.399	23.4756	24.2441	24.3065	24.268	24.2748	24.0752	23.8212
GABPB2	99	Q8TAK5	1	21.5752	21.2508	21.2033	21.4574	21.5	21.7981	21.6433	21.4076	21.5789	21.5987	21.0659	21.1185	21.6202	21.7954	21.5766	21.2253	21.8991	20.7657	21.306	22.1014	21.8854	21.3824	21.7819	21.3367	21.6539	21.4212	21.9676	21.9003	21.6786	21.2005	21.4521	21.9068	21.7819	21.69	21.678	21.6035	21.6282	21.9747	21.8209	21.7306	21.6837	21.1823	21.2341	21.2634	21.9098	21.9243	21.7979	21.8529	21.6578	21.4864	21.5248	21.3326	21.9499	21.3744	21.6067	21.7902	21.6296	22.3289	21.8063	21.2456	21.5378	21.0685	20.1246	21.5293	22.0827	21.3772	21.5151	21.0212	21.4586	21.3185	19.6204	21.5422	21.9342	21.6331	21.8982	21.3344	21.7415	22.1015	21.6819	21.4736	21.9855	21.6601	21.7794	21.3828	21.6879	20.946	21.5793	21.5321	21.8642	21.4475	22.3329	21.7608	21.9578	21.304	21.0254	21.5987	21.6683	21.6891	21.5942	21.2931	22.1078	20.914	22.1148	22.0439	21.4984	21.4358	20.9	22.0044	21.2352	20.4059	22.5992	22.1277	21.7883	22.289	22.2487	21.7161	22.0546	21.6209	22.1366	22.2519	21.9395	20.5947	21.2523	21.7806	21.3115	21.434	20.987	20.7968	19.4087	22.1268	21.6161	21.1621	21.515	21.4137	22.1567	21.2778	21.9681	22.1498	22.1329	21.4807	21.7918	21.2959	21.6635	21.3101	21.534	21.3146	21.43	22.0229	21.3542	21.581	21.9209	21.3418	21.9917	21.6255	21.7217	21.6087	21.5815	21.8655	22.0883	21.9452	21.5548	21.7523	21.691	21.9185	21.2851	22.3083	21.0315	21.9775	21.662	22.0211	21.3794	22.0963	21.1493	21.7393	20.8134	21.6816	20.9833	21.6232	20.6942	20.5865	22.1361	21.8141	21.1388	21.3769	21.4013	21.5213	21.8795	21.522	21.3244	21.6217	20.9394	21.3597	22.2408	21.7618	20.9568	22.0101	21.5664	21.744	21.2064	21.4006	21.2851	21.2818	21.7526	21.7515	21.3583	21.5898	21.0386	21.3417	21.6418	21.4511	21.5302	21.6268	21.8023	21.6937	22.0389	21.7015	21.5451
GADD45GIP1	248	Q8TAE8	1	22.9277	23.0263	23.2632	22.82	23.1236	23.2788	23.0136	22.6878	22.9904	23.1715	23.4277	23.0759	23.4171	23.3716	23.0365	22.8102	23.2088	23.0215	22.7958	23.1612	23.0018	22.7126	22.8771	23.1328	22.9531	22.9444	22.6926	23.109	23.1953	22.8722	23.202	23.3447	23.0461	23.2061	23.266	23.0553	22.9338	23.0505	23.2781	22.9937	23.1114	23.0538	22.8478	23.1112	22.8674	23.1561	22.9006	23.2491	22.9787	22.8654	22.8785	23.0869	23.0042	23.0181	23.3314	23.3636	22.7235	23.2548	22.7229	22.8196	22.9493	23.0672	22.9318	23.341	22.6128	23.2164	23.1492	23.0258	22.609	23.0882	23.3109	23.0615	22.6683	22.7766	22.9468	23.0122	22.8191	23.0976	23.0854	23.3649	22.5827	22.9661	22.7834	23.174	22.9891	22.9444	22.9122	23.0904	22.8865	23.2121	22.8239	22.8597	22.9645	23.1186	22.8566	22.8711	22.8451	22.8052	22.8357	22.8051	22.8577	23.1107	23.1574	23.1027	23.0139	22.9007	23.1373	22.9949	23.4219	23.1163	22.885	22.8303	23.2156	23.0057	22.5816	22.8651	23.1464	22.7586	23.0489	23.1669	23.2148	22.7298	23.1114	22.9256	23.317	22.7197	23.5673	22.9031	22.8356	22.9027	22.8743	23.1296	22.994	22.809	22.9216	23.1706	22.738	23.197	22.8913	22.7677	22.8481	23.2189	22.979	23.0755	22.949	22.9045	22.8714	23.0774	22.7922	22.7216	23.0503	22.8988	23.1744	22.8202	23.2201	22.6681	23.1453	22.7176	23.1984	22.838	23.0237	22.7688	22.61	22.6305	23.2451	22.8709	22.9247	22.8832	23.1887	22.568	23.0474	22.482	22.8256	22.5935	22.7888	22.9267	22.6732	22.7922	22.4719	22.6665	22.8558	22.6507	23.1199	22.3973	22.7959	22.3927	23.3949	22.7265	23.234	22.4895	22.9613	22.9625	22.8944	22.694	22.9852	22.6747	23.0017	22.7963	23.122	22.8573	23.2494	22.6389	23.294	22.5607	23.2068	22.9467	23.1324	22.8494	22.7816	22.8144	23.2185	22.7315	22.5021	22.8708	22.6156	22.8445	22.6807
GAGE1	36	P0DTW1	1	19.9186	19.4816	18.6804	18.1143	17.9511	20.7069	18.5648	18.2621	18.622	18.8454	18.0526	17.2428	18.8538	18.2163	17.725	16.8958	18.3641	18.0607		21.9121	18.1566	18.2415	18.2061	17.8148	18.6432	18.2682	18.12	18.362	18.3748	17.8081	21.1549	19.2019	19.6806	23.5384	20.3461	19.6202	19.6129	18.8928	19.5573	18.914	19.6017																																									20.0451	19.3119	19.6533	19.1025	18.2808	18.8885	18.9757	18.6672	19.2688											19.5608	19.6349	19.383	19.7342	22.7859	19.6552	19.599	19.8507	19.4916	19.7042											19.091	18.6556	18.8558	18.994	18.6994	18.2841	19.0132	18.9371	21.1992	21.15	19.5772	21.0211	19.6591	20.3143	20.1037	20.0159	19.8196	18.7113	19.6996	18.9214	19.5438	19.4098	19.5693	19.331	19.4187	19.7626	19.6126	21.2582																					20.3321	18.8522	18.3122	18.891	21.6201	18.9279	17.2802	19.1833	17.9026	18.7452											22.384	18.1186	20.7917	18.3919	19.092	18.2895	17.7621	18.4009	18.3954	18.0479										19.4714	19.189	18.8249	18.6389	18.1049	18.6936	20.9012	18.3914	18.4722	18.878
GAGE12J	5	A6NER3	1	15.6997	16.9905	15.8138	16.6213	15.9651	15.8426	15.7626	15.8334	15.2401	15.6214	16.1912	14.3924	16.5562	14.7716	15.4094	15.3328	15.3377	15.201	15.5334	18.9076	15.8771																																																																																																													16.0284	15.7905	16.894	15.8424	16.2053	15.7744	15.7229	15.8799	14.8595	15.6961
GAGE2B	54	Q13066	1	22.296	23.0442	21.0274	23.2645	20.1487	22.2212	19.9164	19.0996	21.0549	21.1291	18.5666											17.8251	19.55	19.6485	20.1197	19.0906	19.2138	19.5227	20.8037	18.6428	23.0819	21.159	22.8695	25.8653	23.4488	21.3138	21.693	20.6346	21.3744	20.2582	21.6759																					22.9774	19.4984	20.5181	18.8817	20.6052	19.5318	18.4036	18.291	18.287	19.1122											19.7901	20.1135	23.2029	20.3349	20.6832	20.1631	20.9589	20.0691	20.8228	21.787	22.9176	25.4254	23.0421	22.78	22.2155	23.0523	21.825	21.022	22.3785	21.5872	22.6407	21.3127	22.9979	26.8257	21.8433	22.4438	22.1053	22.344	22.9146	15.607	17.9445	18.2513	18.6858	14.779	18.5452	21.6631	22.7525	17.1774		20.4826	19.5689	18.7508	19.4161	19.5768	18.2448	19.7857	19.2716	21.7984	23.3304	22.1748	22.9511	22.261	22.5246	22.4352	22.7434	22.1285	21.8444	22.1833	21.4361	22.525	21.89	22.1744	21.8621	21.989	21.9156	21.8735	23.5587	22.0738	18.8037	19.604	18.9943	19.3136	19.2129	20.4637	20.8539	22.3891	18.4699											19.0466	20.2658	18.314	20.0814	23.3708	19.3526	16.9954	19.3967	17.9027	21.3056											25.0833	21.4015	21.7765	21.5147	21.1569	22.0363	20.6032	21.5167	20.2885	21.4461	20.701	21.9778	21.3424	21.8158	21.4406	21.8969	21.0034	21.8944	20.8744	24.1469	22.0168	21.9135	22.6137	21.2532	21.8381	22.7292	22.1346	21.4591	21.8887
GAGE5	12	Q13069	1	17.5063																															17.3309	17.4035	19.5818	17.7655	17.4281	17.3777	17.3399	17.6007	17.3291	17.7887																																																																																									18.3949	17.47	17.5058	17.1425	17.556	17.622	18.1041	17.7956	17.2831	17.4612	16.8178	17.4404	17.122	17.6223	17.1416	17.5092	17.119	17.7353	18.244																					16.5737	16.7934	15.0808	16.2153	19.8137	17.1689	16.6265	16.7378	15.6633	16.7749											19.9669	17.1603	19.2609	17.7488	17.0717	17.9144	16.6687	17.361	16.4137	17.1179
GAK	1330	O14976	1	24.3305	24.605	24.4895	24.3338	24.6235	24.107	24.4104	24.2762	24.4095	24.088	24.7166	24.2787	24.3184	24.3661	24.5627	24.2518	24.1695	24.0575	24.3969	24.4615	24.4138	24.4934	24.3991	24.1976	24.4145	24.3596	24.5513	24.2996	24.2996	24.4268	24.1862	24.0707	24.3627	24.4667	24.3449	24.0406	24.3361	24.6043	24.2197	24.2619	24.3788	24.2671	24.511	23.9827	24.1623	23.9662	24.1795	24.0766	24.1575	24.6182	24.2939	24.2225	24.2706	24.289	24.3752	24.1786	24.3516	24.3128	24.2647	24.829	24.3556	24.1358	24.3704	24.1994	24.4694	25.0368	24.2838	24.5403	24.4775	24.8679	24.2717	24.3994	24.5174	24.2234	24.5603	24.4903	24.4739	24.5682	24.4813	24.243	24.3749	24.6628	24.5544	24.4818	24.4137	24.9059	24.3242	24.463	24.408	24.5279	24.1641	24.3556	24.3492	24.6154	24.3531	24.4651	24.7036	24.5289	24.7222	24.4579	24.2703	24.4566	23.9276	24.3331	24.4335	24.4938	24.1278	24.2253	24.0589	24.5128	24.419	24.3392	24.2288	24.3179	24.14	24.3468	24.5766	24.482	24.6614	24.6343	24.1954	24.3076	24.8302	24.3086	24.3014	24.5542	24.3866	24.498	24.6341	23.9573	24.6039	24.1664	24.5999	24.5964	24.383	24.3553	24.2852	24.4551	24.3993	24.7524	24.3734	24.3636	24.4493	24.1792	24.4934	23.9443	24.5748	24.474	24.3563	24.4326	24.0726	24.4865	24.3243	24.4539	24.239	24.4595	24.6681	24.5188	24.1065	24.373	24.467	24.3308	24.5276	24.4917	24.4741	24.3371	24.0901	24.24	24.3637	24.2674	24.5524	24.4168	24.381	24.3619	24.4958	24.4309	24.2839	24.488	24.5066	24.4169	24.4955	24.3929	24.8273	24.4599	24.4435	24.3435	24.4693	24.5934	24.58	24.4426	24.4689	24.4799	24.2454	24.2185	24.4231	24.2898	24.3345	24.5242	24.3007	24.4005	24.0314	24.4446	24.4249	24.4454	24.871	24.3683	24.41	24.4994	24.4975	24.5142	24.5282	24.1833	24.4371	24.3252	24.4169	24.3121	24.5208
GAL	2	P22466	0.9996	17.604																																																																																																																								18.7507	18.018	17.1925	17.9224	17.3607	17.2146	17.755	17.5783	17.121																																																																															17.004	16.9705	17.2079	16.7748	18.1578	17.9356	17.3684	18.0639	17.3811	17.5818
GAL3ST4	131	Q96RP7	1	21.8557	21.9485	21.6412	23.0902	21.8729	21.8995	22.3364	21.8342	22.1295	21.8525	21.9216	21.199	21.7604	21.9879	21.6056	22.0119	22.543	21.6843	22.1564	21.938	21.9885	22.3536	22.1762	20.9094	21.4443	22.0883	21.9009	21.7243	21.8278	22.0221	21.7846	21.7525	22.135	21.8155	21.5792	21.8548	22.338	21.868	22.056	21.6291	21.7185	21.8205	22.0387	21.8086	22.1618	21.6707	22.2731	22.2356	22.1556	21.6399	22.1392	21.8089	21.9412	22.1036	21.9389	21.2615	22.1841	21.3807	22.3814	21.6211	21.9239	22.1032	21.5233	21.4809	21.8735	22.0712	21.2111	21.794	21.4015	22.0003	22.1419	21.2864	21.9262	21.3476	21.5943	21.4843	22.094	21.1812	21.4344	21.3915	22.0631	22.5014	22.3031	22.006	21.6595	21.7631	22.0009	22.3248	22.2981	21.4022	21.3589	22.1282	21.6161	21.8867	22.0386	21.819	22.2458	21.7784	22.1344	22.5568	21.5429	22.074	21.569	22.1291	21.3994	22.0829	21.7233	22.1419	21.6602	22.2088	22.1514	22.4656	21.9244	22.1328	22.0783	22.0388	21.641	22.2293	21.6255	21.6734	21.8552	21.6436	21.5739	21.9166	21.607	22.4351	21.7495	21.9015	21.9046	21.8284	22.0314	21.6952	22.0464	21.7196	21.9952	22.0126	22.3664	21.752	21.9609	21.6624	22.1421	22.0139	21.9248	21.6077	22.0157	21.993	22.3795	21.7148	22.6244	22.165	21.8633	21.5711	21.8939	22.0429	21.7023	21.9787	22.1508	22.2426	21.6349	21.8514	21.4454	21.5304	21.408	22.0523	21.7818	22.5918	22.3821	21.8029	21.9388	22.1722	21.7163	22.5093	21.9352	21.6413	21.7867	21.378	21.6226	21.6737	21.6194	21.6001	21.4062	21.949	22.0441	22.3406	21.539	22.2293	21.0858	21.6593	21.936	22.0686	21.4568	21.9297	21.4846	22.2113	21.6821	22.0549	22.1764	21.6713	21.5659	21.8907	21.9266	22.1155	22.6035	22.4445	20.8617	22.0655	22.2625	22.5516	21.6014	21.8731	21.7261	21.4696	21.3398	21.6777	21.3171	21.9005	21.7932
GALC	458	P54803	1	22.5595	22.0099	22.9348	22.357	23.4578	22.5464	23.2359	21.9302	22.7565	22.5222	23.2644	22.7203	22.8545	21.5951	22.188	21.9716	22.4989	21.8657	22.5604	22.7226	23.0212	22.5426	22.3068	22.6801	23.0151	22.3206	23.5081	22.8449	22.8618	23.024	22.1137	21.2419	21.8652	22.8998	22.5737	22.1151	23.0331	22.7037	23.0919	22.0893	22.6269	22.5015	23.3911	21.7976	22.5048	21.377	22.7534	22.0257	22.6354	21.5588	22.6983	21.8698	22.4038	22.3506	22.7177	22.2489	23.1723	21.6563	22.1245	22.2111	23.4062	22.1232	23.0406	22.5147	22.2822	22.4114	22.5494	22.9773	22.5901	22.0636	22.1109	22.2316	22.999	22.3137	23.6808	22.2548	22.5502	22.7572	23.0595	22.4549	22.9216	21.8891	22.2427	22.2017	23.0983	22.8398	22.3508	23.058	22.9342	22.3645	22.9973	22.7659	21.9783	22.2574	22.5755	22.3652	22.5818	23.2776	22.7197	22.8384	22.2464	22.6873	21.8779	22.4176	21.7851	22.3205	22.22	23.1609	21.8699	22.3192	21.9633	22.7168	22.4423	22.8947	22.0963	22.5729	22.8864	23.6718	23.1131	22.9475	21.9147	23.2065	22.6355	22.9389	22.9382	22.5663	21.9514	22.7088	23.3412	22.6819	23.5121	22.9295	23.7895	22.4838	23.0998	22.2366	22.391	22.6197	22.705	23.1141	23.1455	22.2031	22.6015	21.8685	23.0126	22.2091	22.1684	22.9101	22.621	22.6883	22.3066	23.1156	21.5634	22.0988	21.6632	22.3634	23.007	22.7181	22.6381	23.0219	22.5847	23.0829	22.0109	22.752	21.8115	22.4718	21.9997	22.699	21.7941	22.8329	22.9683	22.933	22.97	23.2311	22.6956	22.7274	22.798	23.0311	22.8021	22.895	22.5194	22.7861	22.2387	22.5052	21.8916	22.6896	22.9183	23.2161	21.6995	22.2358	22.5881	22.5483	22.1721	22.0959	22.1105	22.0974	22.8397	23.2536	22.5379	23.0738	22.5813	23.0592	22.0805	22.9096	22.3264	23.1725	22.0267	22.4834	22.6739	22.5431	22.7828	22.67	22.8484	23.1687	23.0841	22.2463	23.5247
GALE	874	Q14376	1	25.63	25.945	26.0948	25.3299	26.475	25.5153	25.9883	25.0623	26.2988	25.1736	26.7041	25.5725	25.6815	25.2937	25.8215	25.8985	25.6715	26.2437	25.567	25.7607	25.6221	26.9955	25.837	25.1535	26.0349	25.322	26.3283	25.2214	25.6115	25.4954	25.2893	25.0691	25.7036	25.5643	25.943	24.5962	25.7698	24.9595	25.7897	24.6765	25.8134	25.7174	25.9562	25.058	25.5633	25.1852	25.8663	25.9411	25.6603	25.6053	25.9209	25.3906	25.5101	25.4309	25.7544	25.0823	25.9467	24.9771	25.7316	25.7632	25.7784	24.957	25.883	25.3849	25.8935	25.4416	25.7557	25.5111	25.6552	25.6141	25.6025	25.7741	26.0027	25.1592	25.9496	25.4965	25.8031	25.7418	26.0056	26.1242	25.7851	25.3132	25.697	25.2992	25.937	26.3542	25.7926	26.1154	25.7615	26.2402	25.4031	25.67	25.574	25.7443	26.1214	25.9216	25.7732	25.799	26.0592	25.6906	25.8006	25.865	25.029	25.811	24.8194	25.9297	24.9828	26.1	25.1613	25.9605	25.4409	25.6379	24.8235	25.7124	25.3255	26.0409	25.3068	25.95	25.5526	25.9585	25.0241	26.0323	26.8596	25.8486	25.7233	25.9464	25.543	26.1851	25.981	25.3808	26.072	25.3248	26.0677	25.8961	26.0217	25.5552	25.7507	26.1596	26.0713	26.4971	25.8133	25.1802	25.8139	25.2043	25.993	25.0396	26.0207	25.6564	25.8608	25.6563	25.5019	26.273	25.0123	25.621	25.0652	25.8878	25.589	26.0392	25.3009	25.8106	25.7286	25.8682	25.7577	25.8721	25.0343	25.7066	24.7051	25.5128	24.9667	25.7375	25.7729	25.8468	25.3379	25.8944	25.9721	25.8001	25.1595	25.869	25.5303	26.0169	25.1031	25.6706	25.773	25.4896	26.5871	25.8361	25.6054	26.4799	25.5985	25.6955	25.9686	25.8174	25.3306	25.5127	25.3714	25.7202	25.0665	25.8294	25.6991	25.9676	24.9704	26.0422	24.9686	26.0151	26.6682	25.7879	26.2535	25.1531	25.8482	25.2425	25.7328	25.1909	25.6435	25.323	25.569	25.4112	26.2237
GALK1	992	P51570	1	25.7576	25.8373	25.81	25.8689	25.8352	25.5424	25.8922	25.659	26.0106	25.8266	26.126	26.0952	25.8508	25.5571	25.9225	26.0611	26.2002	25.4196	25.8385	25.6095	26.1194	26.0243	25.9486	26.0349	26.0137	25.7219	25.9722	25.5629	25.7766	25.8026	25.442	25.8123	25.7982	25.6178	25.9316	25.5319	25.9925	25.8164	25.8965	25.5593	25.9064	25.3901	25.9439	25.5497	26.0054	25.7223	26.0088	25.8715	25.8896	25.894	26.0653	25.7635	25.8884	25.4178	25.7564	25.7841	26.0606	25.7534	26.0315	25.6317	25.8524	25.6345	25.6517	25.8043	25.8996	25.8018	25.6569	25.3863	25.8522	25.9878	25.5675	25.6515	26.1403	26.0147	26.0037	25.8152	26.0543	26.1349	25.7761	25.2693	25.958	25.6726	25.9321	25.5523	26.0452	25.9577	26.0436	25.7556	26.26	25.5539	25.4728	25.7809	25.6397	25.9072	25.8787	25.9007	25.6885	25.9604	25.7374	25.8807	25.7424	25.9538	25.6227	26.1297	25.6138	25.9108	25.942	26.1986	25.6508	25.9869	26.0618	25.8706	25.6222	25.9064	25.9428	25.9216	25.1869	25.9244	25.5752	25.5597	25.5294	25.9127	25.8229	26.0984	25.7812	25.819	25.7185	25.9998	25.7562	25.7707	25.7743	25.8624	25.9997	25.8525	26.0799	25.5412	26.0033	26.0831	25.9929	25.7953	26.0798	26.1333	26.0692	25.6763	26.0107	25.6622	25.9528	26.1498	25.9939	25.9252	25.5136	26.0597	25.5558	26.0397	25.6529	25.9301	25.8868	25.9707	25.6329	26.1555	25.3783	25.9196	25.5763	25.8266	25.4518	25.94	25.5652	26.042	26.0417	26.1834	25.6041	26.0195	25.5775	25.8555	25.7341	25.9003	25.8189	25.8102	25.5934	26.0281	25.879	25.9657	26.0064	26.0064	25.56	25.9164	25.5488	26.1844	25.7169	25.8923	25.5573	25.8979	25.7026	25.9433	25.7136	25.9886	25.7042	25.9323	25.5088	26.0373	25.6534	25.9115	25.9384	26.0903	25.756	25.886	25.6257	25.8739	25.9676	25.5062	25.9997	25.4063	25.9646	25.7948	26.149	25.861	26.0619
GALK2	625	Q01415	1	24.0573	24.2152	24.3578	23.9324	24.2041	24.1333	24.2539	23.9217	24.3104	23.7649	24.3664	24.7487	24.0117	24.1	24.0387	24.3745	24.1677	24.2402	24.1296	23.8061	24.1856	24.3122	24.0953	24.0296	24.0319	24.018	24.1718	24.3079	24.1424	24.3577	23.9718	24.19	23.968	24.1177	24.0816	24.0306	24.1458	24.7179	24.2081	24.1554	24.0989	24.1774	24.1062	23.7948	24.0132	23.9965	24.2835	23.7903	24.011	24.7136	24.2123	23.9347	24.1122	24.54	23.9988	23.8189	23.8909	24.0637	24.1104	24.053	24.0892	23.8796	24.232	23.8829	24.2008	24.2894	23.8252	24.4554	24.1231	24.2315	23.9746	24.5664	24.204	24.2744	24.2465	24.4017	24.289	24.4507	24.2324	24.0105	24.2033	23.7102	24.0572	23.9779	24.2297	24.7431	23.9967	24.2579	24.2337	24.2362	23.9224	24.2	24.2002	24.2706	24.4613	24.2234	24.5698	24.2769	23.9306	24.2186	23.797	24.3256	24.0367	24.1842	24.3203	24.2109	23.9534	24.4024	23.7631	24.022	24.0871	24.166	23.9472	24.1687	24.0404	24.2814	23.7498	24.2306	24.1933	24.0203	23.8169	24.1682	23.9773	24.0884	24.2672	24.1656	23.7114	24.1442	24.2864	23.9587	24.2522	24.1577	24.2048	24.2917	24.2707	23.9344	24.032	24.6938	24.138	24.3979	24.1614	24.2691	24.2729	24.0888	24.1686	24.4209	24.2115	23.9816	24.5437	24.1491	23.9871	24.2516	24.4414	24.0636	24.1893	24.2	24.1761	24.1735	24.1094	24.0496	23.8559	24.103	24.0692	24.0929	24.0197	23.9529	23.9752	24.0049	24.21	24.1224	24.178	24.1143	23.8932	24.1796	24.086	24.1773	24.2637	24.1373	24.1186	24.2641	24.226	24.0196	24.4938	24.0271	24.5987	24.1421	24.0623	24.1385	24.3523	24.0532	23.9939	24.105	24.1642	23.9933	23.9638	24.0145	24.3087	24.1766	24.2716	24.2285	24.3021	24.1554	23.8108	24.2123	24.0742	24.2147	23.5253	23.9018	23.9697	23.8754	23.6597	23.6424	24.0397	23.8154	23.9292	24.4776	24.3616
GALM	545	Q96C23	1	25.6449	26.1921	25.7025	26.0977	25.9086	25.0057	26.0048	25.5502	26.1347	25.4336	26.559	25.1558	25.6587	25.1975	25.8403	24.9019	25.7676	25.054	26.0303	25.5024	25.9485	25.9252	25.9958	25.56	25.9089	24.7833	26.0686	24.9345	25.4683	25.328	25.3416	25.5273	26.2783	25.5881	25.7914	25.0482	25.7886	26.0501	25.9833	24.9531	25.7654	25.5278	26.4769	25.2254	26.0905	24.9949	25.5557	25.6446	25.9291	25.8531	25.8858	25.6262	25.9892	25.1429	25.7245	25.3784	26.0068	25.7621	26.2689	26.4875	25.9037	25.3963	25.7668	25.3287	26.0752	25.7814	25.649	25.6052	26.3833	26.2561	25.076	25.6869	26.2835	25.3164	25.6748	25.594	26.1153	26.2144	26.077	25.0244	25.6715	25.7913	26.1721	25.211	25.7945	24.6744	25.3492	25.7491	26.3321	25.1597	25.6372	26.192	25.5335	26.0194	25.5494	26.1872	25.2116	25.73	26.0944	25.9794	25.2919	25.5686	25.1313	25.6918	25.1697	26.0021	24.9364	26.1583	24.9543	26.0634	25.7448	26.3735	25.4592	26.2362	25.7813	26.0245	24.8234	25.4166	25.1695	24.9376	25.3412	25.831	25.2746	25.9518	25.3519	26.4109	25.0729	26.7676	26.0956	25.2326	25.7941	25.4257	25.7516	25.9164	26.0299	25.3909	25.6134	25.7376	25.9093	25.7192	26.0012	25.5399	25.8838	25.0475	26.1518	25.2816	25.7608	25.3394	25.4705	25.8283	25.175	26.107	25.8181	26.264	25.2024	26.1243	25.7534	25.8377	25.4519	26.4287	26.114	25.704	25.5839	26.1544	24.69	25.8734	25.0947	25.6863	25.857	26.0541	25.8265	26.1704	25.1958	25.8292	25.6755	25.7192	25.6637	25.5651	25.4506	26.0757	25.7962	26.1087	25.7447	25.9221	25.2005	26.0596	25.3693	26.5062	26.0763	25.9731	25.2397	25.8243	25.1043	26.0103	25.5898	26.1108	25.2108	25.8516	25.2303	25.8176	25.2206	26.2193	25.3277	26.3646	25.5383	26.0288	25.1484	25.5859	25.9632	25.5973	25.7968	25.0638	25.6363	26.0266	25.9282	26.63	25.8491
GALNS	591	P34059	1	24.2459	24.304	24.597	24.6072	24.3538	24.7498	23.9367	24.901	24.1341	24.0977	24.2298	24.7251	24.082	24.3453	24.0678	24.8913	24.2104	25.1367	24.1952	24.7108	24.1679	24.5284	24.0324	24.7558	24.0405	24.0733	24.0466	24.3205	24.3303	24.9584	24.3351	24.388	23.7874	24.3309	23.9605	24.0368	23.9732	23.6587	23.7592	24.4457	23.7922	24.56	24.0893	24.6985	24.1216	24.2026	24.1412	24.4607	24.1795	23.9862	24.1729	24.3756	23.7354	24.9155	24.2743	23.9477	24.0842	23.7832	23.7626	24.2065	24.078	24.1585	24.1125	24.6071	23.7475	24.585	23.9658	24.0194	23.7819	24.0123	23.77	24.6156	24.2449	25.0651	24.6387	24.3902	24.012	24.1937	24.3875	24.2337	24.1095	23.802	24.0611	24.547	24.3098	24.3321	24.1366	24.9094	23.9691	24.1802	24.1176	23.8151	24.3644	24.0844	25.0629	24.0543	24.5723	24.6872	24.2997	24.2002	24.2602	24.0786	24.4511	23.992	24.6304	24.0217	24.7744	24.3794	24.232	24.1565	24.3735	24.2622	24.1909	23.6683	24.5043	24.133	24.3914	24.1627	24.5233	24.4817	24.2391	24.4455	25.1813	24.2887	24.8071	23.8909	24.1418	24.0866	25.0417	24.4094	24.2623	23.8874	24.1106	24.9135	24.3098	24.0863	23.939	24.4123	23.839	24.4335	23.869	24.7493	23.9865	24.9076	23.8322	25.0921	24.27	24.0675	24.9503	24.1062	24.5953	23.9939	24.3572	23.9987	23.6997	23.9999	24.9866	24.2327	24.2809	23.8864	23.9211	24.2762	24.0796	23.7218	24.3097	23.9196	24.3013	24.0944	24.0716	23.761	24.5962	23.5833	24.5314	24.1891	24.2084	23.9749	24.8972	24.1097	24.5429	24.1735	23.9565	23.7318	24.3945	23.9401	24.3924	23.8702	24.1051	24.187	24.111	24.3342	24.3418	23.9555	24.0171	23.9909	24.0449	23.7165	24.3152	23.9383	24.939	24.0429	24.081	23.9006	24.0278	23.9794	24.4111	23.9818	24.5482	24.5228	23.9128	24.0495	24.189	24.1128	23.9293	24.3038	23.8159	25.1771	24.494
GALNT1	456	Q10472	1	22.7355	23.254	22.2982	23.1056	22.2439	22.9771	22.4046	22.9747	22.0142	22.9545	22.3134	22.9877	22.1856	22.9138	22.3982	22.6669	22.2745	24.0609	22.3484	22.9409	22.3906	22.455	22.235	22.5648	22.4229	22.9549	22.0941	23.2487	22.3738	23.3057	23.1029	22.3955	22.165	22.541	22.1977	23.2901	22.2748	22.9058	22.3975	23.24	22.2824	23.372	22.2874	22.7923	22.2714	22.5258	22.1843	22.4499	22.3748	23.1933	22.3754	22.8474	22.2415	23.4734	22.5933	23.5783	22.363	23.7259	22.3457	22.5807	22.3372	23.5682	22.3002	22.8115	22.3581	22.7964	22.5693	22.8454	22.447	22.8797	23.3008	22.3351	22.0319	22.2206	21.8971	22.8646	21.9548	22.8098	21.9754	22.5865	22.124	22.6737	22.5406	24.1692	22.3825	23.5645	22.4966	23.2033	22.3758	22.7348	23.094	22.4374	22.5604	22.6018	22.6371	22.3032	23.0743	22.3089	23.5968	22.4873	22.5941	22.3228	23.161	22.5261	23.6432	22.4044	22.6785	22.3121	22.7055	22.4488	23.024	22.2948	22.7859	22.1784	21.593	22.204	23.2188	22.2473	23.1491	23.1133	22.619	22.255	22.7164	22.0819	22.4975	22.4973	22.1089	21.996	22.9948	22.5466	22.25	22.7505	22.297	23.5408	21.913	22.4946	22.1272	22.904	22.087	22.6562	22.3232	23.5605	22.4492	23.3019	22.7955	23.3152	22.5096	22.5653	23.0764	22.2569	22.8822	22.0922	22.7374	22.0776	22.9165	22.2111	23.2556	22.6221	22.8855	22.2087	22.4721	22.2816	22.6237	22.4104	22.4724	22.1818	23.791	22.5253	23.0037	22.321	23.7066	22.527	23.4179	22.4551	23.636	22.5416	24.0969	22.7793	22.8888	22.1729	22.4248	22.4552	23.0677	22.4848	23.891	22.4322	22.6203	22.19	22.8837	22.2845	23.0985	22.2968	22.5874	22.1947	21.9958	22.2192	22.7158	22.3047	22.7918	22.3112	23.048	22.2077	23.6465	22.2387	23.1542	22.4238	23.7773	23.4863	22.296	22.7329	22.4073	23.605	22.3435	23.0026	22.4168	22.2782	22.06
GALNT10	84	Q86SR1	1	20.177	20.2018	20.1974	20.09	20.2233	20.1339	20.1221	20.4143	20.2587	19.7599	20.7268	20.2942	20.7656	19.6872	20.3	19.9088	20.3123	20.0782	20.2627	20.2201	20.138	19.9058	20.4527	19.7883	20.3518	19.9126	20.3687	20.1141	20.627	20.4371	20.0979	19.8034	20.1543	20.226	20.2817	20.1217	20.4676	20.0919	20.2775	20.5969	20.0848	20.3382	20.3174	19.6901	20.3102	20.2014	20.2429	20.8036	20.2556	20.3334	20.2801	20.4888	20.1888	19.8944	20.2764	19.7914	20.2818	19.819	20.2188	20.3208	20.2143	20.3927	20.002	20.1713	20.292	20.5236	20.1325	20.0658	19.8249	20.9571	20.6674	20.1469	19.9246	19.7369	19.8041	20.1955	19.9906	20.6109	20.6767	19.8934	20.2143	20.3712	20.0313	20.3308	19.6605	20.4555	20.0274	21.0241	19.9631	19.9766	20.2152	20.2198	19.9208	20.0397	20.4157	20.2472	20.2632	20.072	21.4634	20.3002	19.8228	20.6667	19.7031	20.2632	20.3052	20.3924	20.169	20.2914	20.0299	20.5716	21.3061	20.4134	19.8052	20.5717	20.5249	20.4142	20.252	20.2283	20.5555	20.445	20.0642	20.2336	20.3091	20.0798	20.2982	20.0706	19.7754	20.1886	20.7864	19.7579	20.1175	19.7181	20.1678	20.1162	20.3173	20.5084	20.3857	20.2488	20.4989	20.4381	20.1408	20.4357	20.3872	20.2895	20.6069	20.3646	20.2326	20.0372	20.5057	20.1655	19.9136	20.1133	20.2623	19.8831	20.0404	19.9528	19.8309	20.5534	19.7265	20.105	20.1857	19.997	20.1226	20.0964	19.9273	20.1357	20.3829	20.1006	20.1164	20.4011	20.6717	20.4586	20.3872	20.347	20.15	20.6458	20.4881	20.4401	20.039	20.6753	20.0125	20.5139	20.0701	20.4081	20.2268	20.6839	19.9954	20.5725	19.5395	20.5653	19.4457	19.8024	19.618	20.2058	19.5773	20.3301	19.7673	20.2094	20.3031	20.1673	19.8506	20.1752	20.1032	20.0003	20.0704	19.991	20.9378	20.8996	20.5846	20.2171	20.6296	20.5074	20.4868	20.1489	20.6192	20.0593	20.3385
GALNT11	72	Q8NCW6	1	21.8699	21.4703	22.3251	21.7817	22.2649	22.0437	22.3381	21.8559	22.2376	21.9709	22.2772	21.2837	21.7819	21.7866	21.868	22.3681	21.7314	21.9242	22.1697	21.5913	21.9181	21.5191	21.802	22.0619	21.9745	22.1722	22.3775	22.1174	22.0064	21.5963	21.659	21.4361	21.8765	21.5363	22.1053	21.8882	21.945	21.49	21.8449	21.9652	22.0362	21.6739	21.6974	21.6381	21.5823	22.2379	21.8836	21.6245	21.6317	21.6164	22.044	21.458	22.0168	21.3931	21.9793	21.7911	22.2246	22.0487	21.8316	22.0125	21.7979	22.0174	21.8916	22.0254	22.4214	21.8903	22.1628	22.3788	22.1004	21.884	22.1718	21.8695	21.8492	21.5998	21.8973	21.7895	21.5216	21.4007	21.7273	21.9114	21.9445	22.205	21.9801	22.0379	22.0426	21.9175	22.004	22.0432	21.9542	21.7031	21.9015	22.0701	22.0556	22.0888	21.678	22.0979	21.0797	22.0965	21.4982	21.9303	21.7313	21.5327	21.4609	21.9058	21.9446	22.1143	21.8034	21.8979	21.8525	21.741	21.9612	22.1404	21.5163	22.3739	22.2525	22.1848	21.8167	22.097	22.2149	22.4937	21.929	22.2293	21.8625	22.1874	21.7311	22.4239	21.8838	22.0143	21.9996	21.4959	21.6622	21.6011	21.8527	21.6457	21.8293	21.7616	22.3156	21.252	22.1509	21.5942	22.0129	22.3151	21.998	22.1415	22.4722	21.993	22.1226	22.2125	21.2901	21.7736	21.9416	22.1245	21.5974	21.9711	22.2415	21.7788	21.9025	22.0881											21.9285	22.4994	22.2014	22.5255	21.5843	21.9501	22.0122	21.8632	22.4569	22.3823	22.1386	22.0226	21.6069	22.1045	22.2733	22.3504	21.2091	22.354	22.0229	22.3644	21.4683	22.1836	21.9347	22.2785	21.7681	22.4472	21.7946	22.4113	22.0418	22.2444	21.2104	22.0304	21.8121	22.2431	21.8342	21.9378	21.7579	21.6315	21.9185	21.473	21.953	22.0403	22.1	21.7446	22.0165	22.0126	22.0335	21.8729	22.0418
GALNT12	108	Q8IXK2	1	21.0863	21.3054	21.6298	21.2168	21.482	21.0796	21.554	20.9246	20.7799	20.762	20.9237	20.5949	21.04	21.3719	21.5211	21.3258	21.0006	20.7434	21.5086	20.8562	21.3041	21.3507	20.8285	21.8508	21.4322	20.7131	21.3099	21.1463	20.8832	20.0726	20.7132	20.945	21.3364	21.147	21.3455	20.8739	21.0037	20.4139	21.0501	20.54	21.2432	20.7655	21.6667	20.521	21.2994	20.9018	21.2584	20.8122	21.2023	21.5479	21.8043	20.3444	21.0766	20.4022	21.3653	20.7966	21.6788	20.7599	21.4365	22.3415	21.3878	21.106	21.41	21.5635	21.7557	20.6156	21.596	20.3373	21.1818	20.7284	21.9726	21.1945	21.19	20.4349	21.8451	20.4354	20.8074	20.4407	20.728	20.3924	21.2324	21.2636	21.3523	20.5017	21.4022	21.1179	21.3298	20.8954	21.4184	20.8746	20.6562	21.7429	21.0697	21.7237	21.0194	21.5702	20.6954	21.7315	20.6351	21.4577	20.8907	21.6675	21.1543	21.3028	19.8377	21.1704	21.4551	20.8039	20.9886	21.4465	20.9599	21.7812	21.1448	21.5913	21.4168	21.627	21.3551	21.3896	20.8351	20.8153	20.9177	21.311	21.3156	21.3391	20.749	21.2584	21.2573	21.2313	20.7402	20.8646	21.5544	20.8332	21.6432	22.0142	21.1748	20.5603	21.3815	21.4124	21.6337	20.1917	21.1321	21.0273	21.6946	20.8543	22.0091	21.2838	21.237	21.1018	20.3674	20.8909	21.1072	21.3174	20.7069	21.1281	21.2172	21.4059	21.2091	21.1939	20.9223	21.2015	20.8618	21.4447	20.536	21.3773	20.5301	21.0145	20.6343	21.151	21.1588	21.2906	21.4343	21.6041	20.924	21.3222	22.3272	21.7327	21.1074	21.8719	21.7166	21.6393	20.6779	21.1512	20.4887	21.3601	22.2239	21.2375	20.7277	21.2774	20.1919	21.0802	20.7796	21.3997	21.1689	21.2316	21.3875	21.2282	20.964	21.5717	20.3818	20.9666	21.5139	21.3467	20.8815	21.379	21.0826	21.2842	20.9296	21.0269	21.4827	21.0199	21.6681	21.5377	21.1981	21.1435	21.3369	21.0018	21.4952
GALNT14	36	Q96FL9	1	18.3073											18.6526	18.4424	17.8513	17.5447	20.0916	18.4264	17.9686	17.8131	18.0427	17.9935	17.8297	18.2073	18.1938	17.8273	18.2664	18.9934	18.5496	18.5762	18.5582	18.1265	18.3452	18.4367	18.2006	18.1775	18.46	18.77	18.3001	18.4753	18.2403	18.6465											18.4215	17.857	20.3619	17.3192	18.3979	17.6685	18.4123	17.9128	18.9551	17.5935	18.7794	18.1463	18.5239	17.8147	19.189	18.3113	19.6618	17.7043	17.8027	18.9727	18.9368	18.1531	18.382	18.487	17.9599	18.6613	18.3789	18.6965	18.4532	17.9627																				18.7645	18.4417	18.4369	18.7963	20.5326	18.1266	18.4128	18.4906	17.8211	18.1782	17.7334	18.5232	17.624	18.4186	17.4925	18.4487	19.6215	18.5398	18.174	18.9112	18.5676	16.3378	19.0258	16.2266	17.4381	16.4522	17.2215	16.4411	18.2459	18.5354	17.742	18.1662	17.6335	19.313	17.7423	18.4086	17.4086	17.6974	17.6613	17.8482	17.8096	18.7252	17.4438	19.2493	17.1534	18.8551	17.2678	18.408											19.2321	16.0372	18.0911	15.8807	19.0027	15.6581	18.7481	16.3856	16.1071	16.4356	18.2497	18.3008	18.4226	17.8019	19.3831	17.8216	17.0808	18.4306	18.3124	18.0864	19.1329	18.7759	18.1443	18.127	18.8951	18.7118	18.0415	18.6671	18.4761	18.5269	17.9204	18.0671	18.4128	18.0417	19.409	18.1639	17.9872	17.9825	18.4335	18.0644	18.497	18.2935	19.4072	18.2592	18.9282	17.9585	18.3856	18.2012	17.8681	18.5086	19.1368	18.6803	19.5659	18.0071	18.311	18.257	17.9207	19.2883	18.644
GALNT16	6	Q8N428	1	17.7339																															16.977	18.3378	16.73	18.6224	16.7842	18.4773	16.9956	19.0583	17.3259	18.7926																																																												18.0932	17.1881	17.6265	17.7176	16.9224	17.3491	17.293	16.5774	17.7684	17.5909																														15.8213	17.9336	21.6416	17.8448	17.4753	17.3461	17.0411	17.2633	18.2753											17.361	18.0408	18.6097	18.7235	17.0555	18.0318	17.3704	18.6494	17.6868	18.6902																					17.077	18.067	17.6644	17.7922	17.8135	18.4344	17.3675	18.3047	17.5672	17.7926										17.4717	18.1819	17.7307	18.639	17.9483	18.3416	17.8726	18.0041	17.5766	17.9572
GALNT18	39	Q6P9A2	1	18.5419	18.1724	18.9874	18.4094	18.5664	19.3053	18.6575	19.1572	18.9	18.7412	18.377											17.1165	18.6625	17.7692	19.2795	18.3195	18.8575	17.8192	19.6754	17.9778	17.3217	18.6006	18.7858	17.6265	18.9122	19.0023	19.2064	18.2516	19.0738	19.5006	19.0641	20.074	19.0209	19.0915	19.3168	18.6419	19.2376	19.3576	19.6223	19.2835	18.8978	18.3285	18.5367	18.764	18.5881	18.6391	18.8263	18.4474	18.3301	18.0815	18.6613	18.9416	19.4854	18.1321	19.0555	18.1432	19.2758	18.5047	18.8697	18.184	18.6789											18.8098	19.4669	19.6522	18.775	18.8367	18.9771	19.1427	18.9581	18.4274	18.508	18.579	18.2414	18.8354	18.452	18.9397	18.1402	18.57	18.5151	19.0732	18.3394	18.9905	18.827	18.7659	18.5024	18.7327	18.8998	18.6216	18.3644	18.8129	18.2785	18.8163	18.0154	18.8638	17.6852	18.9776	18.3812	18.2267	18.135	18.3603	18.3868	19.0471	18.6645	18.8489	18.6855	18.4734	18.5688	18.58	18.2697	18.1948	19.0723	17.9461	18.9419	18.4972	18.6129	19.2184	18.9948	17.308	18.6702	18.5388	18.8591	18.5983	18.2057	18.9965	18.5216	18.5421	19.0421	18.2412											18.6916	18.8709	19.1307	18.7793	19.164	18.6503	19.1444	18.9566	18.4301	18.7518	18.8167	19.1475	17.5759	18.8352	18.0297	19.2135	19.5351	19.3548	18.9891	19.1603	18.1819	18.6323	18.0203	18.8599	17.7544	18.6456	18.0812	19.5102	17.9433	18.6829	18.4001	19.6922	18.398	19.2745	18.2803	19.5618	17.846	19.318	17.8088	19.1045	18.6866	18.9024	19.577	19.0406	18.9214	18.7554	18.7254	18.8054	18.4144	17.7362	19.036	18.346	19.2445	18.5517	19.4357	18.0979	18.9463	18.0425	18.7225
GALNT2	997	Q10471	1	24.5439	24.7278	24.0407	25.5324	24.0429	24.637	24.0851	25.1258	23.9592	24.1266	24.0029	25.0598	23.9366	24.5872	24.3421	24.7401	24.0073	25.7618	24.1167	24.6316	24.0011	24.3089	24.0219	24.8556	24.0824	24.6256	24.166	25.3299	24.1624	25.3579	24.8364	24.6753	24.075	24.2846	23.9962	24.8512	24.0016	24.1335	23.9485	25.0598	24.0391	24.5945	23.9955	24.5661	23.983	24.5586	24.1428	24.979	24.045	24.8313	24.1576	25.5404	24.0765	25.1115	24.1198	24.3929	24.2025	24.6207	24.1565	24.4129	23.9975	25.7093	24.3046	24.8493	24.1739	25.5434	24.296	24.8133	24.1639	24.9796	24.9306	24.3872	23.8304	24.1244	23.8365	24.9654	23.8389	24.7638	24.1224	24.0719	24.1237	25.5587	24.0988	25.0858	24.028	25.7174	24.2795	26.0828	23.9677	24.0334	25.1618	24.1384	24.6412	24.0735	24.893	24.2595	25.307	24.2061	24.7508	24.1767	24.3992	23.8474	24.4988	24.2357	25.3319	23.9709	25.289	23.91	24.5027	24.0042	25.1243	24.1089	24.3702	23.9988	23.8481	23.8974	25.0657	23.9289	25.4071	25.4314	24.5007	24.0901	24.7875	24.0116	24.6828	24.301	24.1796	24.0609	25.3783	24.3477	23.9868	24.8448	23.9563	25.3345	23.7282	24.5726	24.0994	25.9109	24.2916	24.5061	24.0392	24.772	24.1713	25.4004	24.431	25.373	24.2308	24.4819	24.8924	23.8789	24.2973	24.0035	24.1749	23.9818	24.7	24.0186	24.7996	24.483	24.2431	23.9612	23.7786	23.6297	24.763	24.0008	24.3036	23.7285	25.0744	23.5612	25.2877	24.1784	24.9406	24.1735	24.8899	23.903	25.1401	24.0976	26.2538	24.516	24.86	24.0224	24.5905	24.0554	25.0847	24.3595	25.3016	24.114	24.2687	24.06	24.4248	23.9606	24.6855	23.9877	24.4113	24.0575	24.5522	24.0155	24.4103	24.1416	24.5932	23.8678	24.7796	23.8604	24.8058	23.8518	25.94	23.9919	25.5757	25.3974	24.1815	25.4762	24.4983	24.5441	24.022	24.5682	24.429	24.7015	24.0483
GALNT3	451	Q14435	1	23.3684	24.1252	23.2196	23.6189	23.2697	23.4829	23.1426	23.6791	22.897	22.7512	23.1916	22.9013	22.9895	24.1695	23.3831	23.9279	22.8501	24.1447	22.6714	23.2681	22.6579	23.7745	22.8199	24.3795	23.0941	23.187	23.059	24.2065	23.2024	23.8161	23.6266	23.8164	22.8735	22.9316	22.9764	24.1495	22.8492	23.3458	22.9466	24.1868	22.9699	23.3828	23.1218	23.0862	23.064	23.0905	22.9843	22.9264	23.0295	23.833	22.9849	23.7119	22.9557	22.8083	23.0253	23.3358	23.3075	23.1636	22.8061	24.5966	23.057	23.6673	22.9869	23.4118	23.0478	24.275	23.0886	22.8075	22.8734	22.9616	24.4119	23.7332	22.6694	23.8211	22.9102	23.3019	22.6503	22.7535	22.8104	23.6144	22.7778	23.6031	22.756	24.0264	23.2135	24.0021	22.9618	23.5597	22.8999	23.3278	23.3358	22.939	23.7893	23.0288	23.2534	23.0003	23.0771	22.877	22.3876	22.9072	22.8987	23.1374	24.4766	23.0851	24.017	22.8982	23.9659	23.148	23.2569	23.1607	23.2309	23.1003	23.0509	23.0116	23.0659	22.8644	23.3663	23.2451	24.1048	24.0916	23.5326	23.1356	23.4256	22.737	22.8813	23.1841	23.0993	22.7604	23.0722	23.18	22.9888	22.9877	23.2291	23.5358	22.5701	23.2745	22.9054	24.9958	23.1688	23.3754	22.9038	23.7944	23.0801	24.35	23.5764	23.1524	23.138	23.3091	23.3717	22.9343	23.7338	23.0429	23.107	22.9172	23.9675	22.9454	23.9321	23.1237	23.5217	22.7499	22.6906	22.8656	23.7629	22.955	22.8301	22.8557	23.8745	22.7153	24.1802	23.1736	23.8447	23.1472	23.4563	23.1178	24.1484	23.4943	24.5926	23.4624	23.3941	22.7116	22.7505	22.9909	22.9866	23.0949	24.3889	22.9242	22.9105	23.1635	23.0468	22.7524	23.2544	22.8555	23.792	22.9543	23.7615	23.1267	23.0067	23.0665	23.9701	22.9258	23.954	22.9641	23.8321	23.0995	24.2431	22.9527	23.6475	22.7133	23.0839	22.8378	23.2441	24.175	23.1789	22.8905	22.9454	24.3827	23.04
GALNT4	214	Q8N4A0	1	22.2958	22.1511	21.9133	22.8526	21.8467	22.4814	22.0022	22.5601	21.8427	22.0492	22.5422	22.3434	22.5789	22.4697	22.2188	22.8451	22.3558	23.5227	21.9201	22.3569	22.1487	22.9948	21.9344	22.6443	22.1027	22.0473	21.8602	22.8537	22.4345	22.5475	22.6789	22.4406	21.8083	21.7727	22.0404	22.7233	21.7977	22.2777	21.8384	22.444	21.9435	22.4654	21.9962	22.6662	22.2943	22.3451	22.175	22.0516	22.5072	22.0734	21.8026	22.3011	22.0908	22.6012	21.943	22.5173	22.2141	21.9823	22.1198	22.4255	22.106	22.7278	22.0788	22.495	22.1693	22.9806	22.1945	22.4225	22.0049	22.0611	22.908	23.1378	21.7904	22.2993	21.9077	21.7462	21.7359	21.7277	21.968	22.3488	22.1359	21.8869	21.6993	22.9276	21.8136	22.5136	21.8453	22.3178	21.7511	23.1549	22.6164	22.02	23.3787	22.0562	22.544	22.0084	22.272	22.0585	22.8487	22.089	22.0729	22.0458	22.0875	22.0912	22.3375	21.7402	22.9887	21.8373	22.2541	21.6896	22.2406	22.238	22.7598	22.2618	22.0086	22.1381	22.7601	22.0394	22.8398	23.0698	22.1696	22.0656	22.782	22.0342	22.368	22.1936	22.0615	22.0026	22.0007	21.9846	21.8499	22.4835	21.9329	22.8315	21.8139	22.1575	22.0132	22.7982	22.0833	21.9474	21.894	22.8207	22.1718	22.9618	22.2226	22.2816	22.0418	22.2088	22.3915	21.7003	21.9088	22.0673	22.4156	21.9924	22.7453	21.975	23.2675	22.0339	22.9608	21.8528	21.7246	21.6834	22.6829	21.7211	22.1006	22.1841	22.6608	21.9518	22.6643	21.9131	22.8374	22.0804	22.3302	21.8327	22.6159	21.8886	23.1342	21.9983	22.1449	21.8491	21.6182	21.7155	22.7611	22.1169	23.4094	21.9601	22.6226	22.5997	22.6209	22.0112	22.6285	22.1267	22.1664	22.1087	22.3528	22.1834	21.7711	22.2426	22.9404	22.0638	22.6556	21.9714	22.6163	21.881	22.8399	22.135	22.8368	22.1193	21.8416	21.9702	22.2151	22.5843	21.7341	22.0619	21.8968	23.8135	21.5511
GALNT5	305	Q7Z7M9	1	23.0336	23.0379	23.2379	23.8065	23.2111	22.6292	23.3729	23.6326	23.114	22.3846	23.1835	22.938	23.3965	22.702	23.5938	22.5475	23.2781	24.3026	23.2161	22.7734	23.341	23.4963	23.3534	22.9138	23.449	22.5968	23.2766	22.5571	23.4942	24.7125	22.6	22.3544	22.9285	23.0585	23.2786	22.9011	23.0248	22.2098	23.1313	23.2469	23.2678	23.4402	23.0175	22.1979	23.491	22.2404	23.2838	22.991	23.1961	22.5625	23.3826	24.2698	23.3203	23.1816	23.2423	22.3755	23.4228	22.5187	23.1	22.9195	23.2167	22.8399	23.0528	22.3619	23.5596	23.9456	23.2768	22.8779	23.1173	22.7624	23.414	22.5525	23.063	22.3427	23.0608	22.9756	23.2774	22.6899	22.9738	23.349	23.1069	23.4497	23.2553	23.2453	23.3037	23.5533	23.4685	23.505	23.41	22.4147	23.6958	23.2872	22.8696	23.2484	23.1666	23.4583	23.3964	23.2498	23.3981	23.447	22.5318	23.199	22.6927	23.6066	22.8171	23.0458	23.048	23.2362	22.5052	23.3356	23.5762	23.0313	22.2631	23.3931	22.0133	23.0562	23.9964	22.8356	22.9074	22.4835	22.7077	23.1678	23.6661	23.2806	22.4987	23.2734	22.3692	22.8619	24.2077	22.4655	23.2398	22.2694	23.295	22.9288	22.5892	22.3708	23.3625	23.4557	23.385	22.8063	23.1367	23.1011	23.386	23.4354	23.7545	22.7385	23.4622	22.4594	23.6821	23.3096	22.8638	23.3014	22.2935	23.3337	22.9456	23.1132	22.6589	23.8954	22.5821	23.2695	22.3632	23.2434	23.1749	23.0897	23.4109	23.376	22.9117	23.1954	22.5962	23.6727	22.6173	23.6018	23.3393	23.0202	23.7949	23.1754	23.8238	23.3298	22.8055	23.1484	22.3072	23.6207	22.9986	23.4808	24.338	23.2033	23.4731	23.0689	22.2165	23.8349	24.1446	23.3711	22.6771	23.2123	22.8355	23.5487	22.6039	23.4274	22.4876	23.3032	22.5711	23.1322	22.8522	23.1029	24.1157	22.8967	24.1073	22.789	23.2489	22.6749	23.1083	22.6807	23.3609	22.7862	23.2331	23.4973	23.1517
GALNT6	157	Q8NCL4	1	20.9866	20.8451	20.6734	22.1407	20.9282	21.0141	20.7239	21.9951	20.2101	20.6308	22.0067	19.9087	19.0391	21.4004	20.2633	20.2628	19.4066	19.7879	20.1206	20.0504	19.9652	21.5129	20.5311	22.5586	20.9239	20.5374	20.4627	21.647	20.7919	21.0027	21.354	20.2536	20.4734	20.4708	20.5481	20.7293	20.3304	20.3154	20.4397	20.5504	20.6698	21.512	20.4624	20.8005	20.517	20.453	20.252	20.8258	20.3175	20.455	20.4386	22.0509	20.8111	20.8909	20.6886	20.2074	20.9896	20.7243	20.5436	21.5621	20.7679	21.3148	20.5961	21.5868	20.6621	22.4435	20.9284	21.1376	20.616	20.5755	22.9181	22.5975	20.8544	21.0072	20.8962	20.0338	20.7068	20.6126	20.7886	20.857	20.8481	20.2905	20.216	21.0993	20.2208	21.5678	20.3142	20.8033	20.2454	21.5642	22.4063	20.5288	21.8424	20.7403	20.6707	20.6107	20.93	20.6167	21.3496	20.5237	20.7702	20.946	21.1024	21.0512	23.1357	20.4305	21.2809	20.7297	21.3926	20.6484	20.9381	20.6142	21.113	20.5157	20.9106	20.8311	22.2987	20.4733	21.3961	20.5615	20.8028	20.8154	20.2144	20.81	21.0887	21.4809	20.3841	20.5741	19.7888	20.8533	20.2751	20.9585	21.0587	21.01	19.9547	21.3074	20.5326	22.7111	19.9265	20.055	19.8272	21.3876	20.5251	21.5485	20.5853	21.2158	20.3705	20.6087	21.3094	20.3788	21.2312	20.5172	20.4644	20.6066	20.3802	20.7368	20.6795	20.3366	20.7161	20	21.1594	20.08	21.3476	20.3985	20.3566	20.6541	21.1628	19.7989	21.2186	20.7849	21.8198	21.0931	21.3216	20.8383	21.3846	20.5197	21.9044	20.844	21.0547	20.6381	20.9843	20.7395	20.9463	20.8189	23.0916	20.5037	20.6194	21.5831	22.5095	20.2149	20.9318	20.6771	21.1993	20.1786	21.9527	20.4818	21.3076	20.333	21.0895	20.6604	21.3972	20.3208	20.5218	20.8823	20.6403	21.0752	21.5105	21.1408	20.6357	21.1099	21.2088	21.2761	20.4908	20.8577	20.3271	23.4957	20.1616
GALNT7	759	Q86SF2	1	23.6711	24.3308	23.3383	24.439	23.3016	24.1266	23.183	23.6386	23.1784	23.172	23.7681	23.4716	23.1445	23.4517	23.4725	24.9021	23.1832	25.1327	23.0975	23.9016	22.9707	23.8239	22.9002	24.1284	23.2201	23.8187	23.201	23.7958	23.3518	24.0375	23.916	23.3765	23.1663	23.3598	22.946	23.4568	23.0455	23.3769	22.9518	23.6129	23.1335	24.3137	23.4173	23.7997	23.2624	23.3272	23.3148	23.3986	23.3346	23.3037	23.3148	24.6888	23.1443	23.9285	23.2542	23.6721	23.4086	23.1916	23.3054	24.5903	23.2752	23.3718	23.3718	24.0724	23.373	24.7555	23.548	24.0725	23.3306	23.5644	24.3786	23.8151	23.1464	23.6703	23.2702	24.816	23.1304	23.2349	23.2885	23.8572	23.2655	23.0865	23.1109	23.6249	23.3187	25.1771	23.2891	23.4608	23.1233	23.9144	23.9545	23.2285	23.7243	23.2147	23.3635	23.1705	23.7716	23.3816	24.5034	23.355	24.1589	23.3937	23.7763	23.429	23.9047	23.2193	24.2571	23.0913	23.3754	23.3437	23.3741	23.1479	24.0196	23.2175	22.8529	23.2819	24.6873	23.3316	24.5455	24.9787	23.3867	23.2963	24.28	22.8869	23.347	23.2463	23.5696	23.1423	24.0429	23.3017	23.2678	24.2265	23.474	24.9182	23.102	23.6853	23.2969	24.5163	23.4449	23.2775	22.8594	24.5234	23.2489	24.4845	23.5741	23.5969	23.1952	23.5016	23.2574	22.9538	23.4454	23.0649	23.3331	22.9965	23.6681	23.092	25.0965	23.5835	23.7951	23.0672	23.3681	23.1433	23.6708	23.2376	23.2909	22.9308	24.2259	23.109	23.6761	23.2934	24.3548	23.2362	23.9401	23.2205	24.4128	23.3574	25.2027	23.4915	23.5261	23.0165	22.7747	23.1422	23.3863	23.2999	24.8931	23.2723	23.61	23.7858	23.5447	23.1585	23.8194	23.1393	23.8618	23.0111	24.1049	23.1726	23.4526	23.2965	24.0213	23.2041	23.7458	23.0945	23.8957	23.1873	24.6076	23.2107	24.4263	23.9308	23.027	23.6534	23.4729	23.7965	22.8838	23.2987	23.0252	24.6412	22.9393
GALT	510	P07902	1	23.9568	23.5785	24.4629	23.5324	24.4417	23.8481	24.3239	23.5006	24.4967	23.6168	24.2873	23.7762	24.5155	23.4865	24.2909	23.4514	24.3559	23.3986	24.1807	23.4598	24.3862	24.1568	24.2539	23.5828	24.3393	23.7116	24.4394	23.7922	24.3617	23.4891	23.4751	23.7197	24.2873	23.8252	24.4096	23.597	24.4445	23.8563	24.5069	23.6179	24.3261	23.7178	24.3062	23.786	24.3503	23.7792	24.3647	23.9665	24.4537	24.122	24.4274	23.629	24.4068	23.5474	24.3434	23.5362	24.3489	23.6184	24.3675	23.9577	24.3114	23.3088	24.3653	23.5075	24.4603	23.5854	24.4562	23.7088	24.3886	24.0019	23.7316	23.5152	24.4083	23.2848	24.2086	23.9103	24.591	24.2337	24.3595	23.6784	24.2386	25.6555	24.1607	23.4872	24.4235	23.6884	24.3694	23.7372	24.4051	23.4562	23.8514	24.3585	23.7939	24.4482	23.8458	24.392	23.9882	24.2248	23.7714	24.2795	23.6143	24.2999	23.4252	24.4595	23.2835	24.379	23.4022	24.464	23.4762	24.2299	24.0433	24.5257	23.7704	24.2819	24.1382	24.4145	23.7113	24.4397	23.6106	23.6692	23.3335	24.45	23.603	24.4995	23.5684	24.4863	23.4079	24.4876	24.0002	23.9569	24.1606	24.2525	24.2155	23.9394	24.4376	23.9989	24.3552	23.7894	24.416	23.9664	24.3602	23.7435	24.5752	23.5356	24.2034	24.0483	24.2589	23.6363	23.7689	24.0914	23.8882	24.4923	23.6029	24.4987	23.7854	24.4949	24.1177	24.2392	23.6083	24.506	23.9475	24.4443	23.7758	24.2074	23.4665	24.2661	23.7174	24.2162	23.8765	24.4542	24.0632	24.4843	23.6042	24.4065	24.1594	24.3804	23.7177	24.297	23.7772	24.3397	23.9772	24.1577	23.7319	24.2118	24.0562	24.3967	23.6919	24.0797	23.4777	24.0569	23.3417	24.2319	23.6176	24.2932	23.6665	24.2545	23.5684	24.4128	23.5911	24.4772	23.579	24.4191	23.3929	24.4425	23.8027	24.366	24.2221	23.3388	24.3091	23.5559	24.3498	23.5631	24.3829	23.6093	24.3758	23.6483	24.4016
GAMT	329	Q14353	1	23.1146	23.0065	22.4386	22.7508	22.797	23.7395	23.0234	23.7303	22.7782	23.5082	22.8175	23.1498	23.3347	23.7296	22.7613	23.7123	23.0635	23.9224	23.278	23.5402	23.1135	22.4149	23.1779	23.3572	22.7059	23.45	23.0036	22.241	22.9931	23.4707	23.2482	23.7609	22.9201	22.8378	22.9151	23.5967	22.8588	23.4862	22.9212	23.5303	22.8082	23.5165	22.8003	23.8922	22.8004	23.2129	22.7182	22.9228	22.8895	22.967	22.7071	23.5888	23.0916	23.3719	22.7656	23.5416	22.8326	23.3811	23.2141	22.8591	22.653	23.8528	23.4425	23.4565	23.3334	23.2362	23.2239	22.5844	23.0698	22.4419	23.796	23.1998	22.8555	23.6238	22.4186	23.5037	22.9634	23.0298	22.987	23.2583	23.1298	22.5538	22.5544	23.2067	22.8615	23.7827	23.0227	23.0999	22.9549	23.7623	22.6343	23.3648	22.7804	23.1624	23.0324	23.1869	23.2821	22.7428	23.0386	23.0022	22.208	22.5801	23.1301	22.8989	22.5417	23.0824	23.4877	23.0566	23.7545	22.7299	23.2278	23.4984	23.4515	23.2559	23.752	23.2323	23.3736	23.0022	23.1271	23.5121	23.4901	23.2368	23.421	22.801	23.5831	23.0119	23.6934	22.9975	22.7314	22.7629	22.4962	23.1557	22.527	23.8561	23.1973	22.183	22.5551	23.1497	23.089	22.7215	22.9073	23.0002	22.8622	23.1784	22.7686	22.9291	22.8103	23.3882	22.1199	22.9377	23.5894	22.8384	22.8055	22.8146	23.4932	22.9273	23.3139	22.9602	22.9153	22.7751	23.1917	22.741	22.169	22.2749	23.8494	23.0108	23.0896	22.8854	23.159	22.821	23.1159	22.8693	22.8514	22.7432	22.9959	22.7076	22.2311	22.6748	22.3329	22.8999	22.8029	22.6869	23.8043	22.8808	22.4779	22.99	22.681	22.7876	22.7881	22.8365	22.2258	22.5285	22.3487	23.1676	23.027	22.8133	22.9197	22.6316	23.2737	22.7913	23.6225	22.6635	23.0448	22.8611	23.263	23.1783	22.2826	22.3611	23.0372	23.2524	22.9769	24.1055	22.7425	23.2379	22.9196	23.6084	22.7543
GAN	486	Q9H2C0	1	22.7329	22.8712	22.5826	23.0901	22.5069	23.9652	22.3652	22.9851	22.4224	23.1145	22.4138	22.873	22.6317	22.7849	22.25	23.4101	22.4528	23.3493	22.3273	23.6198	22.3194	23.0039	22.2851	23.252	22.3798	22.9173	22.413	22.6037	22.5542	23.4143	23.1368	22.8323	22.363	22.6316	22.4305	22.9446	22.3229	22.6705	22.355	22.6962	22.2546	22.8458	22.2577	23.1663	22.57	23.1298	22.4432	22.7556	22.5252	22.5925	22.3194	22.4207	22.2718	22.7327	22.2554	22.2591	22.01	22.8015	22.181	21.6906	21.8761	23.1999	22.183	23.0616	22.2253	22.6511	22.2076	22.2882	21.8123	22.1278	23.4747	22.5059	22.1317	24.0724	22.0611	22.2746	22.1821	22.0713	22.3423	23.6736	22.2099	22.2489	22.2526	22.7602	22.3638	22.2276	22.3807	23.3924	22.3636	23.1178	22.4439	22.3186	22.7629	22.1164	23.2921	22.2175	22.671	22.1293	22.2524	22.1792	22.554	22.568	23.2737	22.4634	22.8795	22.2203	22.8581	22.5002	23.3564	22.3021	22.2375	22.4506	23.075	22.3052	22.0886	22.489	22.7673	22.2412	23.177	23.0497	22.9573	22.384	23.0324	22.2705	23.2567	22.4478	23.4867	22.3433	22.5624	22.6727	22.1686	24.1775	22.3105	22.6513	22.3659	22.1882	22.213	22.4619	22.3045	22.6451	22.3635	23.3198	22.3447	23.2891	22.2427	23.2945	22.2426	22.8667	22.5364	22.2308	23.3986	22.2783	22.8448	22.4651	22.9206	22.3747	23.1921	22.0009	23.4223	22.3639	22.3715	22.644	22.5666	22.2921	22.6783	22.4002	23.0931	22.6563	23.1721	22.3942	23.2257	22.079	22.7491	22.2195	22.3051	22.2766	22.9218	22.3357	22.0409	22.2443	22.0474	22.205	22.4614	22.1772	22.4914	22.3409	22.5314	22.076	22.5255	21.8711	23.4828	22.1132	22.4879	22.0314	22.8558	22.0512	22.5796	22.0826	23.2598	22.325	23.0775	22.2479	23.0663	22.1806	22.9357	22.3518	23.1071	23.2953	22.4577	22.3101	22.5295	23.1518	22.2597	22.4425	22.1073	23.3569	22.4741
GANAB	4897	Q14697	1	28.2809	28.3832	28.18	28.6536	28.2251	28.3881	28.1394	28.5205	28.2955	28.4343	28.1075	28.7744	28.1888	28.2967	28.2078	28.7057	28.1538	28.6393	28.1408	28.4224	28.1763	28.4322	28.1531	28.2275	28.1552	28.1615	28.1024	28.6978	28.1963	28.749	28.3397	28.4253	28.1156	28.3792	28.1622	28.6621	28.182	28.3548	28.179	28.2803	28.1894	28.4997	28.2217	28.5427	28.0381	28.5359	28.0821	28.4566	28.1088	28.4615	28.202	28.7689	28.0591	28.3842	28.1675	28.6482	28.1054	28.3345	28.2207	28.3189	28.0474	28.4482	28.3507	28.1592	28.1858	28.432	28.3194	28.4172	28.3856	28.6153	28.0661	28.2657	28.1566	28.4017	28.1242	28.6534	28.1269	28.6854	28.2538	28.2619	28.0864	28.6934	28.1813	28.5423	28.1151	28.7308	28.0492	28.499	28.1554	28.0733	28.1579	27.986	28.3123	28.0889	28.3977	28.1625	28.4557	28.1972	28.5311	28.2047	28.5356	28.125	28.3759	28.1305	28.8467	28.1759	28.5267	28.3779	28.0233	28.1244	28.5773	28.056	28.1917	28.1397	28.2302	28.0816	28.1904	28.2351	28.8329	28.7817	28.1521	28.0706	28.3561	27.9617	28.287	28.2419	28.3425	28.1757	28.4163	28.4033	28.1438	28.2974	28.1808	28.5385	28.3916	28.2482	28.2162	28.7765	28.1576	28.4638	28.2054	28.3199	28.1814	28.4784	28.2688	28.5248	28.125	28.0758	28.7349	28.3364	28.5395	28.2146	28.5825	28.133	28.0493	28.2753	28.2558	28.0656	28.2102	28.1028	28.476	28.049	28.3853	28.0487	28.1376	28.018	28.5167	27.9651	28.876	28.1657	28.7321	28.2012	28.4808	28.1359	28.4561	28.188	28.4056	28.2478	28.4017	28.2503	28.5427	28.1077	28.6558	28.2091	28.2825	28.1938	28.2855	28.001	28.5043	28.2676	28.4564	28.0949	28.4711	28.1731	28.6182	28.1826	28.3716	28.1219	28.5339	28.1633	28.3501	27.9984	28.5568	28.1715	28.8726	28.2665	28.5372	28.532	28.1715	28.606	28.2277	28.3997	28.1405	28.3722	28.0772	28.4343	28.2091
GANC	353	Q8TET4	1	21.6221	20.9169	21.7123	21.1784	21.5463	20.8695	21.6976	21.3999	22.0162	21.5779	21.8328	21.296	21.8767	21.2278	21.7392	20.9337	21.4536	21.0605	21.7759	20.9624	21.876	22.0898	22.305	21.7853	22.5694	21.2105	22.2589	21.023	21.7804	21.1119	21.0492	21.0937	21.2905	21.9806	22.5542	21.2893	21.6652	21.6106	21.9407	20.968	21.4496	21.0173	21.6586	21.5875	21.819	21.5809	22.2395	21.4834	21.8532	22.6741	22.4151	21.4483	21.7203	21.4964	21.6429	21.2122	21.8942	21.6169	22.32	20.3845	21.2791	21.239	21.8303	21.2736	21.8309	21.1414	21.8806	21.257	21.7597	21.3267	21.3331	21.9843	22.9547	21.1709	21.7738	21.1021	21.8239	22.7656	22.8026	21.3751	21.9911	21.5117	21.6048	21.9207	22.6731	20.9757	21.4923	21.4569	21.7061	21.7328	21.3642	21.8929	21.5729	22.0344	20.7913	21.2134	21.2677	21.6927	21.131	21.6298	21.9541	22.5505	21.9678	22.9529	22.1816	22.564	20.9523	21.6632	21.0516	21.8505	21.531	21.7473	21.0759	22.0209	21.5878	21.7458	20.9093	21.7816	20.6896	20.7477	21.1434	21.8213	21.2418	21.8076	21.1836	21.8819	20.9089	21.7583	22.7047	21.4299	21.9001	20.9784	21.876	22.7493	23.0067	21.6431	22.3299	22.0184	22.6497	21.425	21.7303	21.575	22.2562	21.6596	23.3437	21.0513	21.6713	21.0198	21.1428	21.8229	21.5847	22.5536	20.9747	21.7119	21.4244	22.7896	20.9409	21.5057	21.1461	22.0439	21.8685	22.2732	21.91	22.5133	21.5724	21.8563	21.1132	21.8438	21.5493	22.5656	21.5703	22.4838	21.3352	21.8257	22.614	22.3336	21.1536	21.8481	20.993	21.3315	21.7657	22.2586	20.8945	21.5755	22.0547	22.5438	21.4961	21.9386	20.5313	21.2048	21.1238	21.619	21.2486	21.4007	21.6684	22.2533	21.1333	21.8197	21.0637	21.8255	21.4929	22.5173	21.1095	21.8861	21.992	22.2586	21.9723	20.4818	21.5073	20.8198	21.5298	21.1364	21.6614	21.3595	21.817	22.2525	22.7749
GAP43	103	P17677	1	19.4503	19.8493	18.5562	19.7442	18.7606	19.3748	18.9031	20.2418	18.4362	20.183	19.4042	19.4356	19.2015	19.5368	19.5505	18.9366	18.5332	20.5121	19.0477	18.83	19.4031	18.3604	19.664	20.8985	18.6374	20.7167	18.0949	18.6559	18.2024	19.6224	20.0244	19.0989	19.8132	18.2229	19.0045	21.5457	18.9525	18.791	18.6149	21.0164	18.7536	18.3701	18.3409	19.1511	18.7647	19.5851	18.9412	20.4379	18.8136	18.9235	18.3092	21.5597	18.9562	20.026	18.353	19.4379	19.1598	19.0403	18.5119	18.6645	18.7602	21.415	19.7468	19.4749	19.3383	19.9998	17.5752	17.8839	18.8193	18.7586	21.4425	18.0737	19.4984	19.3222	18.8286	18.7674	18.1242	18.773	18.5795	18.6547	20.2368	18.8486	18.34	19.9627	18.2175	19.4503	19.0362	21.229	19.0552	18.7681	19.6613	19.2419	19.4093	19.0892	19.2946	19.444	19.5948	18.494	19.6882	19.4857	18.0217	18.2646	18.9211	18.9919	20.2802	18.9662	20.1965	18.7306	18.6551	19.0149	20.861	19.4814	18.6944	19.9262	20.1219	18.4099	19.1408	18.4441	18.1309	18.0754	19.0694	17.7337	17.717	18.9784	19.331	18.4356	18.635	17.871	18.7542	19.2526	18.2785	18.5654	18.3824	19.9245	18.6114	19.2848	18.132	20.9957	17.8971	18.4783	18.5698	19.1328	18.5596	18.414	18.4812	20.1117	18.6929	20.8576	20.0244	18.9259	21.2377	18.1644	19.3678	18.329	20.4067	18.7991	18.5931	19.1851	18.7582	18.2809	19.5291	18.2088	18.6034	18.3066	19.2196	20.1744	20.9009	18.4256	19.6226	18.6538	18.5005	18.6936	21.061	19.6413	18.4749	18.054	18.1662	17.8418	18.9179	18.8804	18.5594	19.0906	19.3249	19.4134	20.0464	17.7465	18.4865	18.9582	17.8285	19.0695	17.8536	18.0878	19.4418	20.0299	19.2844	19.6264	19.3155	18.3732	19.1372	18.4466	19.8998	18.7223	20.1297	18.773	19.4455	19.9502	20.5668	20.4702	18.0012	20.2019	18.5053	19.7754	18.3536	18.5884	19.4117	17.7884	18.7015
GAPDH	10081	P04406	1	30.5996	30.5936	30.4911	31.0746	30.4488	31.0186	30.4094	31.247	30.3766	30.7815	30.3866	31.1359	30.5822	30.4459	30.4426	31.3593	30.5923	30.8504	30.3989	31.3673	30.282	30.3469	30.3822	30.7342	30.495	31.044	30.3699	30.8004	30.5423	30.9701	30.8098	30.5453	30.2938	30.192	30.4973	31.4226	30.388	30.8022	30.5051	31.0924	30.3938	31.0004	30.2534	31.1358	30.4207	30.9083	30.2987	31.3835	30.4356	30.5685	30.2145	31.2979	30.3707	31.1437	30.4407	30.5445	30.2309	30.5614	30.2277	30.4493	30.3038	30.6641	30.4961	31.1587	30.4473	30.7332	30.5089	30.5547	30.3682	31.0365	30.3664	31.1183	30.3411	31.5321	30.3548	30.8919	30.3417	30.5629	30.4826	30.7163	30.4505	31.729	30.261	30.6383	30.274	30.7489	30.3526	31.1083	30.2602	30.823	30.2835	30.3894	30.9029	30.4321	30.6929	30.3389	31.151	30.1808	30.7284	30.2929	30.6897	30.3911	30.7894	30.3989	31.125	30.1856	30.6922	30.5571	30.5816	30.2141	30.7418	30.4969	30.876	30.3711	30.3673	30.306	30.566	30.2367	30.7438	30.8025	30.8575	30.2798	30.8933	30.2665	30.5134	30.1573	30.9514	30.249	30.2407	30.4884	30.1905	30.7517	30.1806	31.0333	30.4354	30.2768	30.1476	30.3207	30.1821	30.5898	30.2969	31.8415	30.3873	30.9628	30.227	30.8753	30.1717	30.8135	31.0783	30.2715	30.593	30.3158	30.4939	30.2917	30.8193	30.3941	30.2251	30.1699	30.5515	30.5227	30.8853	30.6134	31.6592	30.3802	31.4864	30.6755	31.2407	30.5983	31.173	30.2988	30.7668	30.1826	30.4455	30.2622	30.671	30.4262	30.5636	30.2822	30.4332	30.3786	31.0199	30.2244	31.0119	30.1929	30.5102	30.3606	30.4822	30.3431	30.4388	30.3007	30.1195	30.2541	30.8082	30.4179	30.966	30.2419	30.7582	30.1576	30.9298	30.2248	30.5852	29.9631	31.0128	30.1082	31.1233	30.4154	31.1686	31.051	30.2837	30.6791	30.4328	30.83	30.3295	30.6059	30.1478	30.6473	30.2688
GAPDHS	17	O14556	1	21.7175																					21.8991	21.6341	22.0432	21.6424	22.3823	21.6235	22.1523	21.5287	22.6218	22.3286																																									21.9592	20.7375	22.1099	20.7314	21.4562	20.8951	21.4185	21.6286	21.6938	20.9784										22.7888	21.6077	21.7242	21.512	22.2887	21.458	22.7468	21.5746	22.3078	21.4904	21.9574	21.3313	21.9238	21.182	22.6536	21.2611	21.9975	21.5814	21.902	21.1598																														22.5053	22.2546	24.3438	22.1626	22.6465	22.3612	22.1893	22.3155	21.832	22.0824	21.5909	21.6625	21.9292	21.5555	21.775	21.9554	21.5267	21.6432	21.4083	21.5408	21.1761	21.6219	21.0559	22.6312	21.2036	22.3075	21.2843	22.1198	20.9878	22.4715	21.028	21.9623	20.9871	21.8787	21.1246	21.5371	21.0743	21.8413	21.0092																					22.1712	21.2202	21.6463	21.2379	22.1292	21.1117	22.3047	21.5264	22.3583	22.0581	21.4722	21.679	21.7313	21.7857	21.2066	21.6726	21.1839	21.7769	21.1918
GAPT	2	Q8N292	1	14.64																					14.8308	14.9673	15.3651	15.0924	14.5261	14.6454	14.9293	15.0219	14.5803	14.5503																																																																																15.0772	14.0351	14.2634	14.4137	13.1834	14.419	14.6501	14.9572	14.269	14.46
GAPVD1	1554	Q14C86	1	24.7815	24.7199	25.0044	24.3263	24.8994	24.8142	24.8085	24.4737	24.9864	24.775	24.8105	24.7192	25.0267	24.914	24.8842	24.5638	24.6809	24.4304	24.8561	24.57	24.8532	24.5487	24.8115	24.8357	24.9518	24.7742	24.9673	24.645	25.1563	24.4952	24.5771	24.87	24.8919	24.7404	24.9567	24.9142	24.8494	24.9632	24.9959	24.851	24.8503	24.6489	24.9829	24.714	24.966	24.8625	24.8789	24.7174	24.9234	24.833	24.9381	24.6825	25.0282	24.5311	24.9977	24.6669	24.8565	24.845	24.6896	25.0566	24.8144	24.9843	24.9934	24.5665	24.8254	24.5943	25.0357	24.5923	25.0386	24.9881	24.8729	24.8333	24.92	24.7425	24.8937	24.878	24.9737	24.8539	25.0745	24.7281	24.8508	24.9718	24.8839	24.7604	24.9727	24.5008	24.9532	24.5029	24.8814	24.5985	24.5314	24.8975	24.731	24.948	24.6907	24.8877	24.5151	24.9339	24.5409	24.937	24.8348	25.0714	24.8827	24.9247	24.9444	24.8908	25.0821	24.8685	25.0232	24.9768	24.6921	24.9737	24.958	24.8695	24.9381	25.0033	24.6299	24.9618	24.8571	24.7746	24.6323	25.0771	24.6784	24.9737	24.4846	24.8086	24.7773	24.9672	24.6694	24.7623	24.9597	24.6703	24.9117	25.1517	24.7469	24.729	24.9355	24.7634	24.8113	24.8056	25.0366	24.7286	25.0018	24.8037	24.9005	24.9364	24.9774	24.9302	24.6933	24.9732	24.8562	24.9669	25.9716	25.0019	25.0056	24.9238	24.6742	24.917	24.9629	24.8073	24.6496	24.9135	24.6325	24.9311	24.531	24.9869	25.0981	24.8918	24.5932	24.9333	24.6036	24.9097	24.4521	24.96	24.6866	25.0301	24.8262	24.8754	24.8322	24.9308	24.7833	24.8787	24.7254	24.9425	24.9337	24.8564	24.6475	24.8559	24.6091	25.0623	25.0941	25.031	24.7348	24.9459	24.6455	24.9684	24.644	24.9368	24.6003	25.1158	24.9966	25.0016	25.0973	24.9404	24.8048	24.8469	24.6083	24.6706	24.999	24.7278	25.0078	24.9652	25.0392	24.9425	25.0506	24.5653	24.9977
GAR1	220	Q9NY12	1	25.0796	25.563	24.4484	25.5835	24.3693	25.7375	24.4663	25.5385	24.7801	26.0371	24.8704	25.2417	24.6859	25.3642	24.3447	25.4864	24.5924	25.0833	24.6328	25.194	24.432	24.0571	24.4371	25.5481	24.3616	25.4059	24.9026	25.1984	24.445	25.1081	25.4233	25.6669	24.5212	25.4533	24.5818	25.4017	24.6759	25.5513	24.3608	25.4613	24.558	24.4987	24.924	25.5076	24.602	25.2853	24.4574	24.9302	24.711	25.3706	24.7052	25.2766	24.4007	24.731	24.2043	25.7089	24.669	25.489	24.33	25.1887	24.5639	25.217	24.6444	25.8759	24.8162	25.7374	24.1604	24.8273	24.5383	25.2504	25.0954	25.0126	24.4143	25.6824	24.2372	25.3628	24.1333	24.8269	24.4873	25.284	24.5292	25.3643	24.7751	25.4789	24.7254	25.0991	24.1496	25.169	23.7324	25.6122	24.0159	24.6503	24.9748	24.4863	24.6939	24.6684	24.7633	24.5852	25.1209	24.4444	25.7069	24.4749	25.6865	24.4853	25.0957	24.225	25.7355	24.6028	25.5996	24.3515	25.2909	24.7773	25.4425	24.6797	25.1676	24.4422	25.3257	24.6028	24.8967	25.0403	25.4925	24.5471	25.1904	24.4548	25.6222	24.5099	25.4503	24.6351	25.0326	25.461	24.6713	25.7063	24.5391	25.0643	24.7258	24.9065	24.5053	24.8304	24.4477	24.6056	24.0181	25.5289	24.6024	25.5916	24.6359	25.6244	24.3517	25.4794	25.3492	24.5749	25.0346	23.9622	25.6781	24.4595	25.4796	24.6495	25.1487	24.6661	25.3511	24.4765	25.0507	24.1123	24.7018	24.3605	25.5084	24.4295	25.1722	24.3025	25.3265	24.4997	25.0746	24.4355	25.6438	24.5278	24.7464	24.4662	25.3626	24.5462	24.7805	24.5777	25.41	24.4201	24.9787	24.657	24.5156	24.0893	25.881	25.2337	24.4173	24.1671	25.3257	24.5204	25.3184	24.4525	24.6443	24.3864	24.9295	24.4047	25.1331	24.4897	26.0178	24.5667	25.377	24.2588	25.3956	24.5589	25.5393	25.251	24.5748	25.5647	24.6799	25.7503	24.6683	25.6094	24.5897	25.4045	24.4776
GAREM1	44	Q9H706	1	18.9397	18.5888	19.2372	18.5168	19.0355	19.2102	19.006	18.5965	19.2157	18.767	19.2203											18.8179	19.1959	18.8714	19.8845	18.9838	19.2941	18.7129	20.284	18.8376	19.073	19.0518	19.066	18.7422	19.8671	19.0155	18.8348	18.6455	19.4935	18.8424	19.2522	19.0943	18.946	19.0543	19.1553	19.169	19.0115	18.8712	19.0047	19.0017	18.825	18.9172	19.427	18.8916	19.8937	19.2176	19.709	19.3231	19.6953	18.9547	19.4244	18.0892	19.1373	18.8916	18.7847	18.3713	19.8278	18.7965	19.1746	18.8141	19.6107											18.6016	18.8509	18.6873	20.0801	18.7736	20.1578	18.6209	19.3897	18.8407											19.0826	18.9061	18.8998	18.9067	19.1244	18.7231	19.3503	18.7407	19.1601	18.8461	18.6691	19.1699	19.0898	19.1246	19.4074	19.2343	19.2322	19.0887	19.1852	19.0715	18.9041	19.0847	19.5117	19.2171	19.0765	19.0882	19.074	18.921	18.7831											18.4373	19.0945	19.0101	19.0828	18.8111	19.0232	18.7116	18.8623	19.2487	18.6001	18.8442	18.7485	19.2679	18.7782	19.0243	18.9252	19.0374	19.0256	18.891	18.8867	18.9505	18.9334	19.0612	19.1999	19.0506	19.2506	19.1381	18.9358	19.4257	19.0981	18.3519	19.2888	17.9936	18.5755	18.4466	20.2945	18.3561	18.2985	18.8714											19.0581	19.061	19.2093	19.5406	18.8618	19.0038	19.2251	18.9349	18.7786	19.1305	18.9026	19.02	19.1965	18.9992	19.0942	18.8893	19.383	20.3619	18.8832	18.8051	18.6783	18.5847	18.7072	18.7932	18.6661	18.7585	18.8934	18.8771	18.8346
GARNL3	18	Q5VVW2	1	18.7564	18.2543	18.5634	18.7025	18.8491	18.2219	18.921	19.2462	19.1981	18.7376	18.5458																					18.7275	19.325	18.2373	18.9332	18.8702	19.12	18.3356	19.1742	18.4865	19.0817																																									18.6529	19.0485	18.842	18.7553	19.5442	18.9769	18.4267	19.1965	18.1468																					17.8982	19.0586	18.1933	18.6423	18.7804	19.0107	18.9784	18.2717	18.5859	18.8179	18.777	18.9042	19.1222	19.0425	18.3381	19.1844	18.5146	19.2123	18.814											19.0524	19.047	17.7752	19.1438	18.1238	19.1038	18.3195	19.1795	18.8722	18.6297	19.27	19.2316	19.1347	18.3856	19.3491	18.9638	19.1271	18.9957	19.0595	18.717	19.137	18.1941	19.1902	18.6291	19.1697	19.5511	19.3449	18.7252	19.5061	17.8507	18.8739	18.3223	18.8538	18.7256	18.9712	18.6798	18.4902	18.6972	18.9397	19.0226	19.4462	18.2716	19.6679	18.1815	19.3722	19.2857	19.4238	18.6838	18.9554	18.0181	19.1698	18.1726	19.0067	18.3654	19.3801	18.5006	19.3029	18.7232	19.2894										18.1559	19.3129	18.4159	19.365	18.5893	19.2739	18.4348	19.3364	18.1379	19.2364
GARRE1	171	O15063	1	21.0064	21.2399	20.7859	20.8153	20.7938	20.948	21.1259	20.8367	20.8932	20.9961	20.7279	21.2252	20.9034	20.8584	21.1105	20.9944	20.9381	20.8635	21.3035	20.7909	21.2337	20.9265	21.1277	21.2327	20.9388	21.252	21.0727	20.8707	21.0614	21.1124	20.8065	20.9513	20.9881	20.7146	20.8642	20.9416	21.3858	20.856	21.0711	21.0232	21.0989	20.7198	21.4246	21.275	21.3178	21.3824	21.1794	21.1469	21.1244	20.6207	21.0634	21.2144	21.3132	20.7214	21.4589	20.8975	21.2786	21.0585	21.3995	20.9692	21.431	21.3243	21.2343	20.9595	20.8824	20.9724	21.3272	20.8484	21.0093	20.8113	21.2931	20.9205	21.2155	21.2749	21.29	20.8109	21.2907	21.3119	21.5753	20.8566	21.3687	20.8486	21.3577	20.7946	21.0587	21.2611	21.117	21.1531	21.3133	20.7683	21.0276	21.0538	21.0285	21.1363	21.1874	21.3111	21.2718	21.2024	20.9341	21.301	21.148	21.017	20.9893	21.121	21.0675	21.1154	21.3526	21.0401	20.9717	21.2743	21.0339	21.2322	21.0532	21.2785	21.5309	21.5751	21.3081	20.9985	20.7738	20.9467	21.0451	21.1321	20.9714	21.2661	20.9164	21.2436	20.8746	21.2706	20.9715	21.2173	21.2117	20.5793	20.8353	21.0651	21.2742	21.253	21.3008	21.1093	21.2919	21.0184	21.1755	20.8571	21.2696	20.7211	20.9892	20.9839	21.1839	20.8231	20.9636	21.2915	20.9492	21.1721	20.8142	21.2919	20.603	21.1193	20.8623	21.3126	21.1257	21.1767	20.9401	21.1805	20.9141	21.0217	20.7511	21.2338	21.2256	21.4334	20.8932	21.2373	20.9095	21.3259	20.9919	21.3454	21.1948	21.2056	20.9777	21.0984	20.7305	21.2167	20.7454	21.3386	20.676	21.1525	20.8057	21.3172	20.8219	20.9174	20.9282	21.4218	20.9762	20.9586	21.138	21.0733	21.4389	21.2375	21.1932	21.1649	20.667	21.2593	21.0228	21.1836	21.0583	21.0785	20.9759	21.3543	20.809	20.9104	20.8689	20.7499	20.9634	20.8772	21.1072	20.9532	21.2572	20.8818	20.9283
GARS1	1920	P41250	1	26.925	27.0986	26.5929	27.1516	26.7016	27.4827	26.5257	27.4203	26.565	27.2481	26.8499	27.8346	26.627	27.0978	26.5961	27.5354	26.6636	26.6166	26.5202	27.2884	26.5268	26.6445	26.4717	27.4439	26.6991	27.0592	26.4315	27.1739	26.7132	27.5381	27.2348	26.7276	26.4084	27.153	26.3692	27.1845	26.4349	27.4844	26.5447	27.3047	26.4667	27.2152	26.5533	27.402	26.5192	27.2834	26.4451	27.35	26.4566	27.1396	26.4867	27.3504	26.5966	27.3006	26.665	27.3257	26.4738	27.4884	26.4991	27.354	26.3658	27.1216	26.5534	27.4619	26.3351	27.4788	26.4487	27.095	26.4755	27.631	26.9318	27.6015	26.5596	27.3818	26.4626	27.1847	26.5688	27.3541	26.6281	27.2763	26.4562	27.0766	26.5652	27.2428	26.4998	27.0614	26.4251	26.9955	26.4505	27.0847	26.422	26.3893	27.2097	26.6165	27.0399	26.3439	27.0005	26.4543	27.4111	26.6019	26.8674	26.6222	27.3993	26.6384	27.4857	26.4599	27.3099	26.7344	27.4047	26.5526	27.2875	26.3487	27.2218	26.3205	27.1228	26.4559	27.1897	26.5042	27.1911	26.947	27.1904	26.4767	27.2576	26.3442	26.768	26.5044	26.9708	26.5961	27.0236	26.7477	26.5348	27.2746	26.3717	27.7164	26.5251	27.1428	26.3286	27.2879	26.4605	27.0942	26.4976	27.4716	26.4784	26.8763	26.4675	27.2212	26.5109	26.894	27.5455	26.4543	27.2132	26.4585	27.0397	26.3785	27.2567	26.497	27.0231	26.4138	27.1204	26.3247	26.6603	26.3648	26.7993	26.4708	27.1574	26.3639	27.544	26.2929	27.037	26.3862	26.9627	26.4887	26.6234	26.4615	26.7193	26.5686	27.3783	26.4576	27.2451	26.5926	27.1779	26.3366	27.7398	26.3826	27.443	26.4573	27.195	26.7579	26.9946	26.454	26.9528	26.3724	27.2227	26.3021	26.888	26.2875	27.1437	26.3395	27.5233	26.3406	27.3969	26.4263	27.5288	26.429	26.9742	26.6665	27.546	27.45	26.5069	26.9514	26.5475	27.3335	26.4358	27.2727	26.419	26.9046	26.6393
GART	2402	P22102	1	26.2891	26.5127	26.1167	26.1998	26.1226	26.3381	26.0875	26.3847	26.077	26.6801	26.2767	26.5104	26.0305	26.3476	25.8662	26.3642	25.9081	26.0386	25.9432	26.2839	25.9151	26.0443	25.8447	26.4386	26.0305	26.3289	25.9607	26.5412	26.0715	26.3263	26.6378	26.4805	26.0823	26.5282	26.0023	26.6048	26.0658	26.7872	26.1127	26.2896	26.0284	27.1696	26.1236	26.5234	26.0557	26.5889	25.809	26.2974	25.972	26.3775	25.925	26.2711	25.9643	26.3091	26.0178	26.3688	25.8236	26.5814	25.962	26.8337	26.007	26.1526	26.0742	26.7779	26.0213	26.4644	25.9494	26.8334	26.0863	26.6475	26.4521	26.3608	26.0747	26.0658	25.7979	26.7021	25.99	26.3601	26.0526	26.8598	25.909	26.5175	26.1796	26.8227	26.0787	26.2253	26.0076	26.3627	26.0192	26.7036	26.3432	25.8951	26.5339	26.0596	26.2981	25.8218	26.2618	25.9349	26.3696	25.7689	26.522	26.0393	26.4422	26.0234	26.9644	26.1197	26.754	26.0987	26.5688	26.0015	26.3595	26.0669	26.7147	26.0528	26.3512	26.0685	26.6196	26.0009	26.7034	26.677	26.4879	26.0846	26.0526	25.8961	26.4965	25.9383	26.6008	26.0706	26.0716	26.2923	25.9107	26.9216	25.914	26.141	25.8731	26.2043	25.8813	26.3191	25.8124	26.3021	25.9633	26.3621	25.9393	26.7349	25.9278	26.5835	26.0785	26.7024	26.1405	26.0039	26.4554	25.9498	26.3806	26.0004	26.787	26.0065	26.076	26.2019	26.6843	25.9543	26.8629	25.914	26.1189	25.9207	26.7134	26.0075	26.2945	25.9019	26.5606	25.9221	26.6289	25.9791	26.6399	25.9861	26.4116	26.1156	26.3717	26.0539	26.6025	26.0778	26.4604	25.9215	26.4979	25.8798	26.3022	25.8583	26.8483	26.1476	26.73	25.9559	26.7573	25.8691	26.7774	25.8317	26.562	25.8646	26.6035	25.9736	26.6266	25.9893	26.3244	25.9348	26.3917	25.9626	26.5894	26.0722	26.712	26.8014	26.034	26.5892	26.1568	26.3967	25.9724	27.1457	26.1164	26.4817	26.0323
GAS1	22	P54826	1	22.3972	21.2796	21.6839	21.9613	21.3073	21.1997	22.9575	22.4333	22.4353	21.6806	21.5059	22.8923	22.4419	22.5961	22.8693	21.9865	22.2244	22.4038	22.334	22.1551	22.7467	22.3071	23.3391	21.2897	22.2486	22.6111	22.0065	21.8988	22.298	22.8828	21.8514																					22.798	22.9037	21.4968	21.9131	23.6338	23.4815	22.1943	23.0883	21.0886	22.1349	22.7677	22.4171	22.0569	23.0394	22.2458	22.8203	21.9362	23.5849	21.8505	22.7207											22.3413	22.1158	22.324	22.4073	22.576	22.8357	23.4827	22.8264	22.9219	22.5823	23.1159	22.5929	22.4221	22.1234	23.4451	23.2601	22.5158	22.7521	22.916	22.3109	21.7883	22.0695	21.9208	22.6595	21.9449	21.8003	22.363	22.0064	22.5152	23.4219	23.3981	22.3029	23.4111	23.2809	23.1025	22.386	23.123	22.7927	22.5742	22.3243	22.5215	22.2313	22.6817	22.1233	22.3326	22.2155	22.4467	22.6801	22.7401	22.3494	21.8662	22.0007	21.7231	22.2338	22.1387	22.2749	23.3883	22.5997	22.8502	23.0316	23.223	22.7876	22.4322	22.0643	22.7217	22.6946	22.6941	22.5876	22.5843	22.1485	22.3014	21.5973	22.7872	21.8599	22.6141	21.7416	22.6554											22.2877	22.0564	21.5759	21.9136	22.2105	22.0228	21.1834	21.902	22.5722	21.8291	23.5139	22.3484	23.0647	23.4621	22.4737	23.469	21.7383	22.5616	22.1289	21.8025	22.1657	22.8129	22.4749	22.1417	22.3131	23.5791	21.7298	23.6435	22.9008	22.9228	22.5304	21.9877	22.0922	22.4762	21.8708	21.8544	22.2422	22.0856	22.8317	22.6785	22.9868	21.7782	22.6291	22.0278	22.9656	22.2396	23.1541	21.5251	22.2742
GAS2	36	O43903	1	19.6575	20.7112	20.331	19.292	19.9732	19.0639	19.7194	18.5	19.8471	19.3345	20.2191	18.6507	20.0203	18.1776	19.2456	18.4122	19.5391	18.0174	19.1736	18.0148	20.3731											18.9397	20.2936	18.7505	19.6983	19.0097	19.346	19.8835	19.5029	19.1355	19.1054											18.4522	19.4106	18.9175	19.3191	20.0076	19.5814	18.756	20.1017	19.5368	19.566																					19.0179	19.571	19.1858	20.1977	19.4744	20.2441	19.4674	19.8316	19.3829											19.3997	20.0504	18.884	19.8699	18.8139	19.9909	19.1745	19.6169	19.1897	19.6607											18.9946	20.3417	19.0451	19.5362	18.6985	21.2809	18.7273	19.9497	20.2184											18.9445	19.6997	19.0241	19.9293	18.9569	19.6235	19.4007	19.2556	20.9809											19.1396	19.9425	21.9955	19.9785	18.8732	20.3464	19.3033	19.9154	18.177	19.7479	18.203	19.9736	18.6612	19.5868	18.7624	20.6086	21.333	21.1869	18.3868	20.4175
GAS2L1	163	Q99501	1	20.8845	20.7838	20.8939	20.8465	21.1586	20.672	21.298	21.7455	20.837	20.5909	20.4538	20.4405	20.9897	21.2425	21.2087	20.8382	20.9656	20.8104	21.005	20.8714	21.1099	20.9005	21.313	20.92	20.9046	21.0494	20.6799	20.8612	20.9102	21.3431	20.7652	20.8156	21.0115	20.2998	20.9882	21.1402	21.0612	20.4538	20.9604	21.5894	20.9665	20.8433	21.1735	20.9569	21.0214	20.7108	20.94	20.7374	20.6978	20.4796	20.8633	21.3562	21.0651	21.7938	20.9841	20.6784	21.1303	20.834	20.9961	20.5276	20.8163	20.7496	20.9408	20.8903	21.203	20.7186	21.0796	21.2166	21.0087	20.7057	21.2448	20.3552	21.0094	20.6453	21.0221	20.5178	20.9624	20.9173	20.9973	21.0893	21.0474	21.0581	21.2092	21.7387	20.9309	21.0065	21.0879	21.3359	21.0574	20.9942	20.4359	21.2639	20.9353	21.047	21.1451	21.2174	21.3671	21.0377	20.9173	21.3868	20.5189	20.956	21.1324	21.1495	20.8504	20.4637	20.6449	20.8843	20.7546	20.8587	21.4082	20.8022	21.2358	21.086	20.4884	21.1069	20.8947	21.0341	21.6753	21.7222	20.8388	20.6284	20.5966	21.0494	20.9181	20.6429	20.847	20.7029	20.4689	20.4088	21.1743	20.4862	21.2157	20.887	20.9396	20.521	20.9107	20.9872	21.1817	20.8948	20.8992	20.4466	21.0113	20.8204	21.1515	20.7568	20.8469	20.5556	20.7803	21.1655	20.6655	20.9166	20.5976	21.1873	21.0671	21.0119	20.7263	20.8759	21.0481	20.8541	20.8211	21.0861	21.1134	21.2487	21.0018	20.9634	21.6816	21.3673	20.9777	21.1811	20.6523	21.1735	20.8618	21.1313	20.9318	21.1292	20.6367	21.1536	20.9099	21.0212	20.6057	21.0382	21.2033	21.0853	21.202	20.942	20.721	20.8352	20.6915	21.3897	21.1847	21.1355	20.6681	21.1023	20.5615	21.1768	20.5299	21.2917	21.1559	21.1528	20.7759	21.1207	21.136	21.0024	21.1497	21.0381	21.41	20.3281	20.9529	20.3663	21.1156	20.3898	21.1796	20.9456	20.7712	20.4343	20.7951
GAS2L2	38	Q8NHY3	1	17.6279	15.8227	16.4805	16.3205	17.4913	16.9585	18.2544	14.6769	16.9985	15.8242	18.1046	16.1762	18.9849	16.1039	17.2525	16.2916	19.1183	16.2531	18.62	15.4118	18.4337	19.3021	19.7032	17.3808	18.8082	16.9875	18.4813	17.0665	17.7215	17.1813	17.1552	15.0391	20.0582	15.3494	17.3741	14.3838	17.2165	14.096	17.4646	16.0194	15.53	17.1437	16.8283	15.0378	16.8415	14.8637	17.6667	15.2733	18.4893	18.0085	16.14	13.9473	17.1105	14.5039	15.63	14.22	19.0812	15.0248	17.7123	17.3164	18.6655	15.9435	16.6921	17.0716	20.1494	17.5715	17.0885	15.4938	16.6669	17.4466	13.4308	16.1358	18.4886	16.3835	18.1862	15.0143	19.0306	16.8081	17.6593	18.1962	17.9926	15.7548	17.4614	15.9107	16.4053	15.9915	18.0582	15.5829	19.6585	17.4196	20.0052	18.7602	17.2577	16.7434	15.8975	18.2106	16.8652	17.4775	19.0451	16.5163	16.39	16.9229	16.4278	18.7485	15.699	17.7945	16.4327	16.9195	16.5066	17.1821	17.8802	20.2428	16.5605	19.0725	16.8337	16.9032	16.176	18.2526	15.7527	16.0658	16.4454	17.0453	15.8582	18.8289	17.0664	19.1807	15.4305	17.6134	15.4399		17.0967	17.0447	18.8534	15.5919	18.0311	18.1862	19.9525	20.8265	18.3106	15.6219	17.4237	15.8204	17.6666	14.6588	17.3962	15.8723	18.3037	16.2979	15.7893	17.3167	15.7855	17.5158	15.1136	17.3123	16.4283	18.7032	19.7194	19.9916	17.1474	18.297	16.3026	17.479	20.4741	17.6751	16.7887	20.6393	15.3756	17.8244											15.3387	17.4262	15.8298	18.7852	15.9053	19.2207	20.8461	16.823	17.1229	18.3259	17.1586	18.489	16.2186	16.648	17.2888	17.773	16.7216	18.5163	15.0177	17.904	14.4094	17.0196	15.6585	18.219	14.4413	19.7935	14.67	19.2541	14.6327
GAS2L3	6	Q86XJ1	1	16.5503																																																													16.397	17.1742	16.3925	16.9038	16.427	17.6628	16.9323	17.2723	16.4976	19.8005																																																																																								16.4273	16.766	16.4289	17.1875	16.569	16.7321	16.3621	16.8726	16.3419	17.2927																					16.3582	16.6873	16.7681	16.7012	16.5223	16.3716	16.2477	16.4159	16.6505	16.7498										16.4114	16.3218	16.6645	16.7901	16.5666	17.2046	16.9604	16.7028	16.6384	16.7917
GAS6	251	Q14393	1	21.4282	20.8773	21.5122	22.0417	21.7686	21.0022	22.0186	21.8475	21.9811	21.3864	21.4643	21.2159	21.5562	22.088	21.865	21.5086	21.5993	21.2935	21.8594	21.064	22.0497	21.2734	21.8963	20.7377	21.427	20.8904	21.6862	21.628	21.4365	21.4543	21.2542	21.4395	21.9214	21.2248	21.5309	21.4658	22.1646	20.9961	21.8311	21.287	21.5805	21.0456	21.5637	20.938	21.6206	21.3544	21.5115	22.4921	21.7199	20.9812	21.7175	22.0098	21.6415	20.93	21.366	20.8858	21.7791	21.2832	21.7621	20.9663	21.7128	21.4411	21.8209	20.9753	21.8492	20.9013	21.4798	21.2176	21.6369	21.7324	21.1943	21.23	21.8411	21.147	21.6254	20.8944	21.8797	21.2657	21.707	20.8696	21.8549	21.7036	21.8862	21.2207	21.5738	21.2176	21.737	21.7398	21.9392	21.4374	21.1233	22.0897	20.8216	21.6564	20.8252	21.977	21.4786	21.7755	21.6371	21.8671	21.7976	21.5447	21.4119	21.7736	21.3105	21.891	20.979	21.901	21.2906	21.8893	21.9997	21.6208	20.9452	21.8209	21.5607	21.7872	20.8912	21.8067	21.3119	21.109	21.0877	21.4457	21.284	21.7735	21.1578	21.7145	21.178	21.6419	20.9182	21.1353	21.5915	20.8327	21.6669	21.0783	21.7545	21.4214	21.6684	21.4653	21.7365	21.2193	21.9342	21.3061	21.8142	21.5081	21.697	23.1995	21.6091	21.1016	22.5621	21.6497	21.4889	21.6638	21.0496	21.7293	21.1577	21.6928	20.8146	21.4638	20.8304	21.791	20.9344	21.655	20.5803	21.4758	21.0201	21.8293	21.8295	21.5004	21.0726	21.6689	20.9523	21.6948	21.3222	21.7482	20.9564	21.4333	21.0702	21.5317	21.0423	21.7412	21.3961	21.6156	21.1181	21.7275	21.3033	21.7929	20.9927	21.7166	20.9225	21.8678	20.9857	21.774	20.945	21.6178	21.5933	21.7221	21.3218	21.7054	21.4421	21.8612	21.4819	21.7704	21.2489	21.7554	21.2057	21.8704	21.3779	21.5948	21.6345	21.318	21.7232	21.1397	21.7705	21.2193	21.5549	21.1124	21.781
GAS7	468	O60861	1	23.6034	23.4519	23.6141	23.7061	23.9158	22.8636	24.0784	23.8494	23.9257	23.4405	23.5695	23.9124	23.8533	23.1902	24.3439	23.1664	24.0044	23.2669	24.3468	23.1648	24.3284	23.8091	24.5701	23.1213	23.7523	23.1569	24.0138	23.4075	23.6268	24.1117	22.8248	23.4695	23.9313	23.6034	23.9049	23.1701	24.0245	23.6596	24.0579	23.3505	24.0749	23.1507	24.0296	22.9547	24.0768	23.0579	24.0611	23.7643	24.2521	23.6047	23.9864	23.8741	23.9552	23.7777	24.0017	23.6079	24.1427	23.2494	24.3612	23.2781	24.0197	23.2286	23.7219	23.0725	24.3647	23.449	23.6311	23.3311	24.0542	23.6015	23.4368	23.212	24.1358	23.0498	23.9346	23.1763	24.0568	23.9317	23.7207	23.0258	24.2441	23.5638	24.0532	23.4709	23.7246	23.7855	24.3375	23.6748	24.2591	22.9933	23.7191	24.6226	23.2562	23.9271	23.584	24.4518	23.8843	24.2037	23.9395	24.2617	23.2762	23.7169	23.1115	23.7096	23.5833	24.2033	23.0757	24.0569	23.1546	23.9271	24.1618	24.4614	23.1478	24.2033	23.9514	24.0458	23.188	24.2546	23.2817	23.3127	23.3694	23.9271	22.9186	23.8801	22.9956	24.23	23.5166	24.1227	24.0392	23.2782	23.8515	23.1563	23.912	23.1239	24.3569	23.113	24.1199	23.6058	24.1425	23.7856	24.2646	23.1517	24.1952	23.1955	23.9983	23.3978	24.1329	23.1238	23.6846	24.3925	23.2524	24.2668	23.0479	24.0998	23.0224	24.1338	23.1406	24.4677	22.9424	24.1653	23.2784	23.7615	23.4524	24.1675	22.9665	23.9068	23.4147	23.9658	23.3401	24.1848	23.4251	24.0676	23.3338	24.0976	23.4464	23.7093	23.419	23.7013	23.719	24.1312	23.7586	24.0686	23.4276	23.9249	22.8053	24.2062	23.1601	23.8343	23.4884	24.4073	23.1298	23.9363	23.4088	24.4446	23.2494	24.25	23.6059	23.9465	22.9765	24.011	22.8534	23.9889	23.123	24.0006	22.9777	24.0813	23.5077	23.3701	24.154	23.0929	23.7649	23.1713	23.9699	23.513	24.6278	23.2294	24.2773
GAS8	67	O95995	1	19.4611	20.0014	19.4272	19.6215	19.7633	19.3291	19.9277	19.4463	19.6533	19.0153	20.1372	19.0761	20.0525	18.8457	19.4043	18.9413	19.8709	18.791	19.7305	18.554	20.0113	19.6274	20.4306	19.0478	19.9105	18.7476	19.917	19.1531	19.2462	18.8014	18.7794	19.5036	20.9887	19.1062	19.777	19.0379	19.4383	18.8005	19.4947	19.0182	19.1416	19.1214	19.1655	18.7875	19.6834	19.1277	19.5123	19.5896	19.8105	19.6281	19.5627	18.4838	19.2907	18.8855	19.2642	19.0749	20.2363	18.8448	19.4966	19.794	19.8642	18.995	19.4272	19.099	20.9899	19.2277	19.3307	18.6695	19.2506	19.3634	18.736	18.8777	19.9872	19.32	19.8091	18.7492	20.4226	19.3628	19.9975	19.5205	19.971	18.7393	19.4906	18.4635	19.1696	18.5602	19.7516	18.433	20.1149	19.3407	20.8691	20.0677	19.3418	19.2933	19.0111	19.5336	18.8651	19.4573	20.1446	19.3828	19.3734	19.6862	18.8884	19.988	18.7277	19.7838	19.3472	19.7687	19.2663	20.2919	19.6167	20.8861	19.1332	20.4405	19.5052	19.7876	19.7212	19.6661	18.7048	19.0426	19.0953	19.4464	19.1318	19.9685	19.1384	20.1475	19.078	19.6381	18.8209	19.2491	19.8799	19.12	20.2087	19.3028	20.0629	19.9516	21.0045	21.0556	20.0854	19.0322	19.2695	19.0243	19.9269	18.9619	19.4721	19.5954	20.0265	19.1819	18.7923	19.4681	18.8674	19.0842	18.8722	19.3189	18.848	20.2498	19.8182	19.9517											18.9322	20.0187	18.8175	20.1426	18.871	20.0316	19.9307	20.0889	18.8307	19.9305	18.6563	19.9679	19.1493	20.1192	18.4901	19.9291	20.313	20.0619	19.0588	20.1052	19.5243	19.5625	19.1278	19.6667	19.5496	20.0634	19.9701	19.9338	18.5195	19.6314										19.166	19.8029	19.252	19.4946	19.9362	19.4386	19.4419	20.0698	19.2911	19.6584
GASK1B	71	Q6UWH4	1	21.3229	21.0084	20.9844	22.1511	20.9058	21.0991	21.1498	21.6181	20.6884	20.9954	21.141	21.7063	21.5652	21.1987	21.5947	21.2995	21.8521	21.3476	21.6862	21.1515	21.4885	20.8021	21.1875	20.4676	20.7383	21.5155	20.7081	21.1951	21.1001	22.349	21.0612	20.7024	21.0271	21.0326	20.8425	22.4172	21.7303	20.7088	20.9112	22.1661	20.8629	21.401	21.6961	20.8548	21.608	21.1921	21.4978	21.9995	21.2591	21.5187	21.3465	22.0781	21.1085	21.741	21.4658	21.1795	21.1542	21.1262	22.1361	21.4401	21.4846	21.7687	21.2612	21.0576	21.0823	21.6514	21.7749	21.1508	21.4409	21.8156	22.0792	20.9447	20.9237	21.4664	21.0771	20.9125	21.0502	21.7439	21.4925	21.1246	21.4179	22.352	21.8581	21.2623	21.1652	21.6063	21.2152	22.5567	21.0023	21.0602	20.2837	21.1642	21.0334	21.2825	21.4153	21.0785	21.6352	21.065	21.9826	21.4858	21.0392	21.5575	21.8724	21.5321	21.4053	20.8904	21.4585	21.1189	21.1026	21.1423	22.451	21.7406	20.8355	21.5555	21.9165	21.3079	21.4286	21.4402	21.6004	21.5673	21.1178	20.7506	20.1912	20.4726	20.9066	20.7475	20.6426	20.617	21.4393	20.9982	20.4421	20.9166	20.6076	21.3078	21.5472	21.584	21.5971	21.8542	21.3645	21.23	21.1237	21.3533	20.8167	21.6679	21.1003	21.9594	21.1891	20.9312	22.7794	21.6423	22.728	21.6571	21.1148	21.4265	21.2747	21.6732	21.0927	22.2092	21.1343	21.2128	21.4232	21.287	22.0262	21.2976	21.3316	21.2977	22.2873	21.7001	20.9921	21.3258	21.4705	21.2738	21.7579	21.3101	21.364	21.3619	22.0961	21.4633	21.5404	21.0635	21.3454	21.3574	21.4063	21.3788	21.656	21.3652	21.98	21.0283	20.9659	22.2927	21.2075	21.6363	20.9417	21.774	20.5546	21.9293	21.4679	21.652	21.1424	21.0823	21.4314	21.1494	21.1429	21.1272	21.1187	21.1854	22.3142
GATA2	11	P23769	1	16.3225	16.8629	16.4287	16.7169	16.5369	15.6848	16.6436	16.2043	17.1036	16.8728	16.9876																															15.769	16.5425	16.2645	16.8926	16.1438	16.7116	16.3781	17.1043	15.5793	16.3239	15.5771	16.7367	15.1893	16.5506	16.3459	17.0056	15.8291	16.232	15.9996	17.3375											16.472	17.327	16.5337	17.397	16.2647	17.2997	16.4239	16.6009	16.1992	16.8821	16.1641	16.4977	16.3684	17.1988	16.3761	16.456	16.6786	16.9494	16.2725																																								15.7735	16.3857	15.7733	16.3841	16.5256	16.8331	16.0493	16.6091	17.0185	16.4682	16.5197	16.7057	16.1185	16.9052	16.4206	16.5898	16.4283	16.7718	16.3424																																																												16.7477	16.9106	16.4623	16.9778	16.6737	17.0306	16.45	16.7497	16.8945	16.7796
GATA3	1	P23771	0.9993	13.0994																																																																																																																																																																																		12.9342	13.1181	13.7465	13.2784	13.0685	13.4319	13.7274	13.6345	12.7132	13.0755
GATA6	48	Q92908	1	18.7892	19.2778	18.938	18.1019	18.7556	17.9994	19.375	18.6109	19.2776	18.3158	18.9077	19.0272	18.5529	18.9207	18.5334	18.3887	18.8606	18.5632	18.9501	18.6225	19.0057	18.7184	19.13	17.9308	18.5288	18.1079	19.1447	18.5018	18.7593	19.2305	18.154	18.494	19.0109	18.8807	18.9648	18.1027	18.8887	18.4428	18.8643	18.3096	19.1039	18.6276	19.0895	18.0469	19.1749	18.1532	19.0141	18.6645	19.2442	18.7932	19.2396	18.6365	19.3298	19.7912	19.3489	18.7308	19.086	18.3711	19.2276	18.4924	18.9839	18.2734	18.8047	18.5109	19.1986	18.3384	18.9192	18.2086	18.9532	18.675	17.7812	18.4212	18.8439	18.1529	18.8863	18.2875	19.1302	18.6327	19.0818	18.3732	19.426	18.8385	19.5982	18.4012	19.4786	19.0558	19.5812	18.4096	19.4268	18.4323																					19.0263	18.9638	18.2151	19.3995	18.6997	19.3607	18.1717	18.866	18.3144	18.4755	18.6652	18.968	18.4572	18.8007	18.5944	19.5026	18.3301	19.2864	19.5796	18.5961	18.9448	18.081	18.8806	18.1567	19.2459	17.1845	19.2778	19.131	19.2101	18.9966	19.9604	17.871	19.468	18.0106	19.2517	18.133	19.2364	18.7826	19.5458	19.0639	18.4623	19.1681	18.7488	19.041	18.477	19.1324	18.1472	19.7412	18.4714	19.2681	18.8616	18.9571	18.985	18.9468	18.9708	19.1357	18.402	19.0286	17.8436	19.1382	18.3463	19.0758	18.644	18.9923	18.8299	18.7467	18.9994	18.9008	19.8664	18.8643	18.4805	19.0356	18.5321	18.9732	18.9075	19.11	18.324	18.7954	18.4316	19.1574	18.1136	18.8524	18.2924	18.9248	18.07	19.2351	18.2462	19.5813	18.2712	19.2815	18.0673	19.3852	18.5547	19.2252	18.8657	19.286	19.1264	18.6664	19.6136	18.4845	18.6716	18.1775	19.746	18.5594	19.806	18.2872	19.259
GATAD1	125	Q8WUU5	1	20.749	20.6883	20.5404	20.78	20.7407	20.6716	20.7552	20.7501	20.9111	21.0981	20.7196	20.6732	20.7467	20.908	20.7556	20.7522	20.8121	20.5294	20.7141	20.8043	20.8208	20.8104	20.662	21.0807	20.5952	20.882	20.8344	21.0831	20.7025	20.6281	20.6612	20.891	21.2385	20.5994	21.0721	20.9952	20.8448	20.6824	21.0686	21.0347	20.8024	20.5657	20.7846	20.7487	20.6611	20.7958	20.6912	20.8691	20.6641	20.8558	20.6153	20.4721	20.7532	21.6168	21.0071	20.7707	20.5551	20.7974	20.6983	21.0434	20.9624	20.6842	20.713	20.9224	20.6439	20.9166	20.6925	20.4163	20.7976	20.683	20.3815	20.5857	20.8881	20.9848	20.7019	20.3987	20.6856	20.5094	20.8486	20.733	21.1417	20.6404	20.931	20.7237	20.8633	20.7414	20.764	20.6314	20.9551	20.6449	20.3758	20.6693	20.3725	20.9157	20.1522	20.7499	20.424	20.474	20.6899	20.8127	20.9896	20.5158	20.8929	21.2674	20.7758	20.4988	20.9334	20.6749	20.7452	20.7062	20.8516	20.6116	20.875	21.0178	21.5291	20.9429	20.7409	20.7145	20.7264	20.6983	21.0811	21.0076	20.5448	20.8887	20.8467	20.7897	20.7518	20.7474	20.8871	21.1591	21.2431	20.6551	20.8072	21.0209	21.1133	20.8359	20.9239	20.7556	20.9681	20.5332	20.5278	20.8396	20.5665	20.8324	20.5797	20.8709	20.8221	20.8437	20.863	20.7257	20.6998	20.8704	20.9708	21.0728	20.8241	20.8159	20.566	20.7238	21.0232	20.6001	21.1577	20.5575	20.6868	20.533	21.051	20.7438	20.7751	20.6889	20.8249	20.5813	20.2253	20.6043	21.0425	20.3575	20.3807	20.6259	20.1707	20.6847	20.7793	20.6777	20.8172	20.5548	20.5391	20.635	20.4522	20.7552	20.9661	20.7438	20.7562	20.7224	21.1494	20.8493	21.103	20.7682	21.0031	20.7068	20.974	20.6927	20.8375	20.6915	20.9914	20.6731	20.8477	20.651	20.6629	20.7398	20.8678	20.5038	20.6761	20.9202	20.8274	20.9989	20.6713	21.043	20.594	20.9036	20.6443
GATAD2A	765	Q86YP4	1	23.6982	24.2973	23.5118	23.6615	23.517	23.9486	23.4841	23.8914	23.4841	24.1642	23.4697	23.7447	23.3301	24.3228	23.5436	23.8747	23.6469	23.5202	23.5171	23.9969	23.484	23.5501	23.456	23.8245	23.46	23.6334	23.4428	23.5584	23.5003	23.6698	23.9618	23.6535	23.3758	23.8656	23.3309	23.72	23.4394	23.8988	23.4501	24.0636	23.4343	23.9801	23.4796	23.87	23.337	23.7439	23.3792	23.4947	23.4552	23.8959	23.3932	23.6591	23.44	23.7244	23.5567	24.0263	23.4423	23.9336	23.496	23.8112	23.4623	23.8366	23.3439	23.8209	23.6731	23.553	23.4181	24.0855	23.5688	23.892	23.9117	23.8635	23.4643	23.6206	23.4213	24.0192	23.5359	23.562	23.4704	23.8945	23.4671	23.672	23.6336	23.9348	23.6588	23.5647	23.4406	23.6032	23.5524	24.1496	24.0232	23.4202	23.881	23.5508	23.844	23.4358	23.7378	23.3847	23.7907	23.4408	24.0754	23.6541	24.0024	23.559	23.6591	23.6827	23.9431	23.5776	24.0172	23.6398	23.6089	23.5791	23.8871	23.4765	23.8819	23.4952	23.8191	23.366	23.7595	23.688	23.8502	23.5092	23.8407	23.4861	23.7741	23.6293	23.5891	23.5783	23.7954	23.7891	23.5071	23.9341	23.5135	23.7245	23.5729	23.9825	23.5088	24.565	23.4204	23.7129	23.5754	23.7565	23.5814	23.6368	23.4431	24.0984	23.6405	23.5063	23.5977	23.4583	24.0381	23.5701	24.128	23.5244	24.005	23.5524	23.7237	23.615	23.8661	23.4446	24.0917	23.529	23.8277	23.4852	24.4217	23.5138	23.9689	23.5732	23.8188	23.5161	23.9228	23.482	23.9292	23.4377	23.7197	23.5615	23.8672	23.5174	23.8756	23.4348	24.0878	23.491	24.0432	23.4862	23.7692	23.4124	24.0458	23.4544	23.7683	23.5476	24.0475	23.4895	23.9137	23.4338	23.6386	23.5215	24.1318	23.4229	23.9178	23.4185	23.9614	23.4348	23.8883	23.4374	23.4763	23.3402	24.0398	23.6658	23.532	23.6635	23.4736	24.308	23.6506	23.9594	23.7354	23.7695	23.2767
GATAD2B	654	Q8WXI9	1	23.9079	24.0059	23.7066	24.0754	23.6018	24.1262	23.7196	23.9062	23.7346	24.4242	23.5751	23.7377	23.5506	24.2057	23.5972	23.8563	23.6624	23.9132	23.6558	24.405	23.6013	23.5308	23.7442	24.222	23.5949	24.1351	23.5848	24.402	23.6226	23.7749	24.1674	23.973	23.739	24.066	23.7454	24.238	23.7599	24.0859	23.6136	24.0604	23.6278	23.5784	23.7691	23.698	23.7012	24.1511	23.6844	23.5614	23.7178	23.9526	23.6365	23.7428	23.8812	23.8341	23.7427	24.1861	23.6037	24.2909	23.7742	23.86	23.7014	24.0699	23.7824	23.8981	23.7732	23.9974	23.753	23.839	23.7057	23.7014	23.9196	24.0162	23.7243	24.1724	23.6382	23.9007	23.757	23.9545	23.7889	23.9824	23.7444	23.8023	23.7304	24.1036	23.6781	23.7347	23.6188	23.7699	23.6862	24.2362	24.1005	23.7392	24.5453	23.6853	23.8066	23.6992	23.6851	23.6312	23.7739	23.786	24.4444	23.6991	24.2565	23.5449	23.9951	23.5969	23.9233	23.5036	24.0333	23.7347	23.6987	23.768	23.9752	23.7527	23.8885	23.7578	24.0154	23.6231	24.0184	23.8028	24.3919	23.6659	23.6449	23.84	24.1324	23.7697	23.8807	23.6275	23.7432	24.7023	23.8207	24.2532	23.7085	23.8747	23.8344	23.9059	23.6764	23.5588	23.7112	23.7894	23.8694	23.9252	23.8008	23.916	23.7239	24.1584	23.7418	24.391	24.1769	23.7906	24.4498	23.6465	24.1391	23.6786	24.1123	23.5946	23.8753	23.7829	24.3875	23.7554	24.0676	23.6464	23.8947	23.6649	23.9134	23.7229	23.8497	23.8004	24.2861	23.7377	23.8422	23.7907	24.4138	23.7705	23.8267	23.7372	23.7172	23.6013	24.0859	23.5218	24.0964	23.7718	23.8051	23.5887	23.85	23.6189	24.3092	23.6474	24.2183	23.8395	23.9313	23.5976	24.8015	23.7004	23.911	23.6967	24.0956	23.7608	23.9301	23.7019	24.0062	23.7296	24.0692	23.7339	23.8443	23.5917	23.6079	23.9814	23.8054	24.344	23.9842	24.2731	23.8742	23.9305	23.7784	24.126	23.6768
GATB	230	O75879	1	22.6583	22.6963	22.7958	22.4805	22.8834	23.0054	22.7525	22.1396	22.5656	22.665	22.8145	22.5674	23.1332	22.7161	22.8386	22.6393	23.095	22.8999	22.5121	22.736	22.7987	22.2756	22.155	22.8718	22.5215	22.6458	22.3102	22.5611	22.7093	22.8731	22.885	22.7231	22.6824	23.0256	22.71	22.2965	22.6701	22.6482	22.6671	22.5754	22.6946	22.2812	22.2996	22.5314	22.6302	22.8555	22.5875	23.1363	22.5876	22.5779	22.5579	22.9209	22.4434	22.6906	22.7314	22.8743	22.7392	22.7542	22.5675	22.5468	22.4801	22.5015	22.7584	22.9179	22.3932	22.7003	22.6198	22.9002	22.6612	22.6653	23.3218	22.3584	22.6342	22.211	22.7052	22.909	22.6075	22.833	22.8645	23.483	22.8079	22.7387	22.7263	23.0749	22.9424	22.9249	22.8379	22.7781	22.5881	22.7627	22.3727	22.4608	22.6601	22.5166	22.5742	22.5123	22.2469	22.6314	22.3319	22.3042	22.7396	22.6872	22.9157	22.6414	22.5247	22.6132	22.5651	22.7653	22.9147	22.609	22.6821	22.3098	22.8849	22.6567	22.465	22.2422	22.975	22.4738	22.5245	22.4346	22.9146	22.8005	22.7386	22.7585	23.1187	22.9594	22.9415	22.6897	22.7864	22.8302	22.6195	22.9581	22.5612	22.3875	22.5937	22.9511	22.4491	22.7762	22.3754	22.4972	22.6796	22.946	22.4165	22.7288	22.5971	22.4942	22.4639	22.8897	22.4163	22.9114	22.5205	22.4667	22.7095	22.7116	22.7304	22.6217	22.7162	22.6415	22.8212	22.5522	22.8134	22.7651	22.6572	22.6107	22.963	22.6165	22.7521	22.5366	22.5709	22.4435	22.8641	22.7085	23.0038	22.4582	22.6125	22.6904	22.6815	22.7422	22.9624	22.6032	22.9414	22.61	22.8671	22.6639	22.6473	22.4999	23.246	22.4868	22.7285	22.2935	22.9158	22.5279	22.9412	22.7166	22.4837	22.3956	22.7972	22.6452	22.7466	22.6798	22.8879	22.6548	22.83	22.7307	22.9407	22.7323	22.6816	22.8714	22.4318	23.0896	22.6982	22.8383	22.352	22.721	22.3221	22.7327	22.5392
GATC	83	O43716	1	21.3627	21.1475	21.5606	21.1916	21.425	21.7384	21.4181	21.2803	21.0186	21.3573	21.4048	20.9789	21.5354	20.7878	21.4823	20.867	21.877	20.9951	21.6386	20.781	21.2854	20.7815	21.2675	21.6475	21.8421	21.2871	21.0941	21.0711	21.6778	21.0996	21.2109	21.1045	21.647	21.7164	21.751	21.0137	21.5348	21.3855	21.6637	21.1995	21.6555	21.4887	21.5693	21.2424	21.4918	21.42	21.4154	21.7784	21.699	21.4199	21.4334	21.6307	21.4363	21.6412	21.6448	21.5601	21.6089	21.4394	21.2229	21.2037	21.4822	21.2679	21.0914	21.4249	21.3558	21.3486	21.2803	21.2878	21.4283	21.2254	21.1566	21.2388	21.529	21.231	21.5485	21.6447	21.3751	21.8575	21.5369	22.0172	21.6235	21.541	21.6787	21.8718	21.4553	21.8547	21.3966	21.5445	21.5254	21.554	21.3701	21.0798	21.7392	21.3261	21.2604	21.1467	20.4679	21.3042	20.7154	21.0418	21.2269	21.1206	21.1429	22.0057	20.9998	21.6121	21.1186	21.609	21.37	21.6891	21.6062	21.1855	21.4427	21.0491	20.8873	20.9461	21.4445	21.7428	21.078	20.9885	21.158	21.4935	21.0963	21.3029	21.4798	21.3269	21.5196	21.3702	21.2077	21.5791	21.4379	21.7422	21.4601	21.3272	21.6389	21.4263	21.292	21.5412	21.3521	21.2619	21.5931	21.6367	21.6135	21.6454	21.545	21.0946	21.6168	21.5631	20.9217	21.7227	21.2971	21.2958	21.6789	21.1122	21.2095	21.1705	21.7021	21.0678	21.5613	21.3447	21.2576	21.6227	21.3942	21.3509	21.493	21.2402	21.3126	21.563	21.6426	21.3104	21.6982	21.2225	21.6641	21.1908	21.3863	21.6098	21.2832	21.5651	21.5569	21.7437	21.5583	21.6288	21.6205	21.4464	21.2258	21.5098	21.6632	21.9317	21.4011	21.0083	22.2579	21.3482	21.6244	21.4971	20.9775	21.1767	21.5044	21.2266	21.631	21.306	21.4492	21.5604	21.1918	21.3773	21.4346	21.4779	21.2708	21.5528	21.7228	21.6814	21.8448	21.322	21.6047	21.4421	21.6167	21.3142	21.7454
GATD1	461	Q8NB37	1	23.6402	23.4349	24.0133	23.5588	24.048	23.5641	24.0455	23.6206	24.0708	23.6394	23.9719	23.7479	24.2872	23.3685	24.1247	23.563	24.1305	23.8757	24.109	23.5506	24.2025	23.9725	24.1158	23.4042	24.0662	23.4172	24.0355	23.6132	23.9476	23.8095	23.2451	23.4599	23.8629	23.57	23.861	23.5361	23.9396	23.6012	23.9338	23.4385	23.8922	23.3663	23.9263	23.5967	24.1419	23.4632	23.9509	23.8106	24.1181	23.8353	23.9918	23.6036	23.9285	23.5313	24.1509	23.4113	23.9527	23.4719	23.9133	23.671	23.8558	23.5161	24.0366	23.5458	24.0618	23.5374	23.9923	23.3965	24.0479	23.5275	23.4733	23.4091	24.1241	23.6749	23.9752	23.6181	24.0412	24.0549	24.2714	23.6148	24.1518	23.7902	23.8836	23.4196	24.1863	23.5596	24.0329	23.7441	24.0552	23.418	23.6558	24.0745	23.4066	24.0043	23.6765	24.0242	23.7653	23.9636	23.6433	24.0065	23.7862	24.0927	23.3721	24.1149	23.3388	24.0496	23.4791	24.1727	23.3837	23.9311	23.7785	24.0305	23.5045	23.9477	23.7306	23.9535	23.6542	23.9847	23.5164	23.6004	23.4293	23.9625	23.6479	23.8756	23.4283	24.0404	23.4497	24.0262	23.6435	23.4952	23.9319	23.5284	23.8273	23.4647	24.066	23.3326	24.1029	23.4584	23.8986	23.4634	23.9952	23.5606	23.8962	23.5829	23.8609	23.3522	23.722	23.7561	23.7407	24.0885	23.4944	24.1149	23.5809	24.037	23.4483	24.1132	23.3202	24.0623	23.4716	24.0023	23.6981	23.9088	23.553	23.8955	23.5087	23.7939	23.4687	23.801	23.6503	24.015	23.5626	24.0293	23.5196	23.9663	23.8107	24.0847	23.3377	23.9206	23.6307	24.0983	23.4713	23.8778	23.4674	23.8275	23.5912	24.0877	23.5753	23.9331	23.4476	23.9439	23.2332	24.0215	23.5704	24.0185	23.3513	23.9061	23.6142	23.9551	23.4733	24.0284	23.544	23.8985	23.6065	24.107	23.7133	24.0944	23.7018	23.4993	24.0999	23.4953	24.2557	23.3868	23.9749	23.4836	24.0911	23.5563	24.1353
GATD3B	801	A0A0B4J2D5	1	26.3519	25.8708	26.8132	25.9001	26.7105	26.4867	26.6276	25.9002	26.4914	26.2145	26.6795	26.4012	26.5309	26.7809	26.5904	26.2346	26.8153	25.6726	26.4317	26.4167	26.602	26.3271	26.3635	26.2314	26.5036	26.0205	26.4523	26.5106	26.5067	25.9313	26.042	26.8677	26.6449	26.4885	26.4795	25.9478	26.6331	26.3471	26.6967	26.1221	26.6899	25.659	26.2107	26.2165	26.3052	26.1406	26.5781	26.8749	26.4057	26.3994	26.531	26.1106	26.2492	26.1695	26.4159	26.2885	26.5792	26.3363	26.4171	26.3291	26.6272	26.0512	26.688	26.6271	26.2243	26.5901	26.5156	26.1806	26.5694	26.165	26.579	25.9509	26.6004	26.1517	26.6902	25.9833	26.615	26.6273	26.6379	26.3274	26.544	26.5918	26.6171	26.3616	26.5835	26.4761	26.5093	25.8197	26.5355	26.7205	26.1078	26.5281	26.0813	26.449	25.8712	26.4412	26.0456	26.8273	25.8233	26.3338	26.1345	26.491	26.3256	26.5047	26.6567	26.5885	26.7168	26.8625	26.1521	26.5575	26.4567	26.3043	26.3077	26.4665	26.138	26.6832	26.2832	26.7316	26.0924	26.0808	26.3878	26.6241	25.9237	26.4824	26.4656	26.9033	26.9215	26.8461	26.3531	26.1925	26.5781	26.4693	26.6448	26.4474	26.8133	25.9449	26.4887	26.2467	26.5385	26.1159	26.5001	26.2231	26.4425	25.927	26.4006	26.071	26.3646	26.2382	25.9614	26.5296	26.3877	26.426	26.1916	26.4267	26.2349	26.7272	26.149	26.3291	26.7069	26.5837	26.3281	26.576	25.815	26.6235	26.5093	26.5605	25.8954	26.1309	26.7225	26.6134	26.5354	26.677	26.0761	26.5889	26.4253	26.4182	25.9142	26.6317	26.0481	26.7041	26.2167	26.505	26.5132	26.5397	25.7564	26.4575	26.5251	26.599	26.1111	26.2733	25.7828	26.2418	26.3496	26.5831	26.285	26.516	26.3162	26.4498	26.1318	26.5171	26.9547	26.6985	25.97	26.7135	26.2241	26.7175	25.9852	26.3552	26.487	26.5282	26.302	26.3617	26.4002	26.3439	26.3954	26.5044	26.7931
GATM	673	P50440	1	24.9623	25.937	25.2356	25.8702	25.3611	24.4789	25.1464	25.4768	24.8608	24.7221	25.0697	25.4401	24.9787	24.7542	25.0078	24.7146	25.3162	24.6733	24.9037	24.6062	25.064	25.3896	25.0677	25.3412	25.2422	24.3331	24.7933	25.2395	24.8787	24.8726	25.0118	25.749	25.2747	24.5576	24.7835	24.3237	25.0388	25.1495	25.0896	24.2786	25.0664	25.5925	25.1102	25.1624	24.6899	24.6275	25.2309	25.3748	24.9624	25.0597	24.944	24.6571	24.5251	24.6472	24.6175	24.7741	24.8828	24.5292	25.1826	23.99	24.8525	25.6356	25.7545	24.7153	24.5201	24.2197	24.9717	24.5072	24.8188	24.7486	25.6189	24.0775	24.9628	25.7976	24.8156	25.0334	24.9803	25.044	24.8049	24.2558	25.0503	25.9577	24.9147	26.1056	25.1312	27.2109	25.0637	25.2395	25.1622	25.3075	24.7605	24.7463	25.3136	24.819	24.6342	24.773	24.9122	24.9228	24.1859	24.9215	24.5303	24.6266	24.6636	24.8637	24.7396	24.911	25.5077	25.1993	25.0899	24.8044	25.1073	25.303	24.4938	24.9696	24.7337	25.1401	25.409	25.1637	26.2765	25.3742	24.9314	25.1301	25.0556	24.7954	26.3639	25.1482	25.6891	25.02	24.2066	25.1019	25.0935	25.1595	24.8874	25.1003	25.3758	24.6556	25.2619	25.8438	24.8832	24.8126	25.2883	24.818	24.9212	24.5431	24.9017	24.7135	24.7473	25.1711	25.6486	25.0314	24.3891	24.6045	25.1187	24.5849	24.2697	25.2483	25.4197	24.8609	24.8921	24.8252	24.3022	24.786	24.1575	24.5031	25.4062	24.8982	24.4607	24.4483	25.5651	24.836	25.4296	25.215	25.5054	25.0155	25.0804	24.6365	23.9255	24.7051	24.2192	25.2316	23.9481	24.4099	25.9617	25.0199	24.6259	24.9053	24.8121	25.1468	25.0885	25.0327	23.7659	24.9261	24.399	25.1289	24.2358	24.7044	25.3692	24.521	24.7349	24.803	25.2696	24.7419	24.4299	25.2815	24.7932	25.195	24.497	24.5839	24.7463	25.8383	25.0107	24.7433	24.6419	24.4327	24.398	24.7671	25.0215
GBA	673	P04062	1	25.0185	25.5425	25.3571	25.7541	25.3673	25.2457	24.9032	25.0365	24.7703	24.6907	25.4572	25.509	24.8317	25.692	24.701	25.4598	24.743	25.7471	24.7823	25.2376	24.7218	25.5796	25.0741	25.3492	24.8043	24.7091	24.4622	25.6386	24.6894	25.7536	25.1546	25.5258	24.6721	25.2334	24.8003	25.0811	24.7232	25.2168	24.7252	25.2039	24.6443	24.9973	24.9316	25.633	24.8974	25.3546	24.8133	25.3256	24.9054	25.1381	24.8069	25.3448	24.7104	25.0544	25.1132	24.942	24.5286	25.3907	24.8168	25.605	24.8385	25.2731	25.0211	24.9352	24.3415	25.5285	25.0505	25.5126	25.2003	25.326	25.0793	25.5111	24.8128	25.4081	25.1986	25.1492	24.5946	25.2452	25.17	24.9826	24.601	25.2031	25.2074	25.2646	24.9124	25.1329	24.7926	25.964	24.5894	25.3676	24.6951	24.8758	25.4683	25.1466	25.3227	24.8261	25.2989	25.1081	25.2499	24.9969	24.8358	24.9303	25.3012	24.706	25.5813	24.8567	25.1053	24.993	25.0424	24.6327	25.2754	24.9853	24.9639	24.5159	25.1496	24.5462	25.1857	24.9864	25.1342	24.9891	25.0099	24.8665	25.0379	24.7688	25.1851	24.7449	25.0685	24.7881	25.9256	24.9264	24.9989	25.0013	25.1762	25.5575	24.9848	25.071	24.4421	25.0457	24.3458	25.408	24.8579	25.2849	24.9184	25.4972	25.001	25.0246	24.5393	25.0862	25.2427	25.0771	25.2605	24.8205	25.0771	24.4702	24.8632	24.6886	25.0122	24.9853	25.1816	24.4727	24.9577	24.8172	24.9229	24.9915	25.0286	24.5024	25.053	24.6064	25.4195	24.4945	24.8305	24.6235	24.9972	24.923	25.4483	25.1076	25.2173	24.9548	24.9776	24.9301	24.8891	24.6379	25.0083	24.6072	25.2975	24.7433	25.3708	25.4736	25.4277	25.3633	25.4483	24.7952	25.0003	24.722	25.4825	24.5473	25.0064	24.7212	25.2998	25.0035	25.2613	24.7937	24.9796	24.9407	25.7163	24.965	25.283	25.2432	24.9748	25.2693	24.9017	25.1143	24.8542	25.0256	24.5017	25.3928	25.1164
GBA2	191	Q9HCG7	1	21.6472	21.3887	21.7782	21.335	21.7216	21.5212	21.7636	21.4743	21.7751	21.2987	21.8144	21.7678	21.9547	21.5015	21.9148	21.5577	22.0191	21.5835	21.9411	21.2399	21.8117	21.6162	21.637	21.3067	21.9262	21.2982	21.8329	21.5438	21.9095	21.5369	21.2897	21.5878	21.7694	21.4913	21.8168	21.5499	22.2072	21.6586	21.947	21.5571	21.7346	21.5727	22.099	21.9296	21.8163	21.519	22.0215	21.6102	21.7572	21.99	21.9079	21.1306	21.819	21.431	21.9407	21.591	21.8881	21.4398	22.0044	21.727	21.6729	21.2172	21.6138	21.2917	21.8658	21.5086	22.0841	21.9837	21.6399	21.8237	21.5236	22.5874	21.9943	21.1364	21.8205	21.7505	22.1085	21.6577	21.9328	21.5913	22.0687	22.7587	22.2249	21.0879	21.6721	21.3927	21.4233	20.9014	21.6638	21.0424	21.7067	21.9936	21.9844	22.242	22.0906	22.0886	21.9799	21.9302	21.7298	22.0669	21.8574	21.4939	21.3903	21.4322	21.4157	21.6352	21.5925	21.5013	21.603	21.5636	21.7241	21.8781	22.0152	21.7519	21.3903	21.8636	21.8043	21.7795	21.6136	21.881	21.3125	21.7855	21.4844	21.7284	21.3349	21.8158	21.4292	21.7044	21.6882	21.6488	21.8957	21.9023	21.9296	21.6774	21.8041	21.8726	22.0539	21.7997	21.8228	21.832	22.1518	21.3612	22.3822	21.3651	22.2509	21.4016	22.1246	21.4768	21.8719	21.9703	21.4191	21.7973	21.3002	21.8748	21.4925	21.7479	21.7017	21.9549	21.3919	21.7408	21.8497	21.7701	21.7753	21.7403	21.7049	21.7737	21.5995	21.8665	21.7277	21.6957	22.7642	21.613	21.542	21.8796	21.4554	21.7799	21.5048	21.6377	21.7915	21.9073	21.7568	21.8056	21.9502	21.7697	21.7641	21.8185	21.4252	21.9684	21.8543	22.223	21.5003	21.7981	21.323	21.6285	21.8195	21.8759	21.7381	21.7658	21.8483	21.7862	21.5265	21.6818	22.9495	21.8744	21.6078	21.7646	21.597	21.3355	21.9046	21.3895	21.8273	21.5481	22.0663	21.4635	21.7816	21.861	22.0749
GBE1	1598	Q04446	1	26.1989	26.4332	26.4693	26.662	26.4467	26.0485	26.5445	26.2573	26.566	25.9565	26.4236	26.4237	26.4321	25.8049	26.2949	26.7936	26.2673	26.522	26.5853	26.0302	26.4471	26.3916	26.5396	26.0889	26.4652	26.4163	26.578	26.8547	26.4645	26.673	25.8686	25.9617	26.4071	25.9419	26.3731	26.4229	26.4664	25.9388	26.4739	26.3611	26.5073	26.1954	26.3728	26.0647	26.3667	26.0065	26.3916	26.6781	26.4589	26.1709	26.4766	26.9845	26.3787	26.5304	26.3536	26.1431	26.3545	26.0942	26.565	26.0627	26.3895	26.2651	26.4226	26.0716	26.3639	26.0902	26.1151	26.1733	26.168	26.2524	26.2135	26.4766	26.5133	26.3551	26.3273	26.2448	26.5377	26.4832	26.4834	26.0375	26.505	26.2301	26.455	25.9856	26.2968	26.2091	26.5083	26.2729	26.6468	26.2157	25.9944	26.7018	25.8568	26.2223	26.265	26.4496	26.2342	26.4127	26.3668	26.3948	26.1722	26.4676	25.935	26.5113	26.3464	26.3189	25.7851	26.7704	25.8906	26.3733	26.4366	26.6296	25.8806	26.4457	26.6124	26.6218	25.9771	26.5254	26.0481	26.1425	26.2267	26.3291	26.0055	26.377	26.0014	26.409	25.9594	26.4824	26.4558	26.0656	26.4764	26.0471	26.3449	26.1712	26.5756	26.2258	26.497	26.2611	26.4522	26.2254	26.2696	26.3123	26.4837	26.0867	26.4312	26.2125	26.5117	25.7176	26.9705	26.4584	25.9941	26.5541	25.7596	26.451	26.016	26.7063	26.0857	26.4288	25.6273	26.4004	25.8127	26.0906	26.575	26.4414	26.1645	26.3882	26.2535	26.323	25.7771	26.4352	26.0949	26.3767	26.0443	26.4823	26.1819	26.389	26.0282	26.313	26.4613	26.5645	25.876	26.3296	25.9816	26.2352	26.0653	26.5123	26.1933	26.3219	25.9623	26.5076	25.8398	26.2817	26.1061	26.3548	25.9591	26.2945	26.16	26.3468	26.1053	26.5129	26.2303	26.4433	26.1714	26.5176	25.8108	26.5142	25.9938	26.4638	26.4478	25.8439	26.3322	26.4107	26.4939	25.9533	26.4712	25.9931	26.5483
GBF1	1814	Q92538	1	24.4357	24.756	24.4762	24.4646	24.4569	24.6508	24.3882	24.7014	24.4271	24.2595	24.5378	25.2026	24.4121	24.4358	24.3871	24.5479	24.2697	24.7257	24.4382	24.4946	24.4386	24.6962	24.4484	24.5041	24.3494	24.3186	24.344	24.491	24.3797	24.7672	24.5262	24.4398	24.3627	24.5692	24.3904	24.2808	24.2896	24.6855	24.3995	24.5183	24.3969	24.8221	24.4098	24.1679	24.3312	24.1843	24.2319	24.2424	24.2402	24.7306	24.3627	24.8261	24.4545	24.4109	24.4036	24.5733	24.394	24.5119	24.3755	24.6815	24.3777	24.6253	24.4272	24.5195	24.4497	24.9954	24.4968	24.5922	24.5389	24.8608	24.5055	24.9224	24.3807	24.371	24.3654	24.7217	24.4037	24.8282	24.5304	24.604	24.3929	24.6718	24.3656	24.349	24.3172	24.8767	24.3316	24.789	24.3181	24.7509	24.772	24.4779	24.7571	24.3066	24.7561	24.2718	25.081	24.2966	24.7301	24.3319	24.1898	24.3539	24.2261	24.3514	24.5809	24.3665	24.3948	24.1118	24.4482	24.4054	24.6989	24.4543	24.7011	24.345	24.6331	24.3425	24.785	24.3392	24.389	24.3262	24.3369	24.3251	24.6906	24.292	24.56	24.4984	24.4865	24.3189	24.8473	24.3989	24.449	24.7895	24.4365	24.9816	24.3281	24.8733	24.4355	25.1028	24.4801	24.8804	24.3455	24.4197	24.3525	25.0358	24.3776	24.4301	24.4048	24.7321	24.7136	24.4912	24.3134	24.378	24.5446	24.3865	24.3144	24.2955	24.5896	24.4894	24.4976	24.3483	24.2725	24.3573	24.8916	24.4434	24.3735	24.3922	24.5096	24.2866	24.7621	24.3733	24.6591	24.3654	24.4177	24.3644	24.459	24.36	24.7165	24.4665	24.3586	24.3035	24.7102	24.3716	24.9167	24.3453	24.8472	24.3076	24.3803	24.4939	24.8076	24.5033	24.5515	24.4648	24.314	24.4884	24.5233	24.4772	24.4547	24.3959	24.6402	24.2894	24.3446	24.2439	24.6817	24.3198	24.5192	24.3983	24.8594	24.5664	24.3914	24.4835	24.3054	24.4443	24.2489	24.8502	24.5018	24.4765	24.2692
GBP1	1721	P32455	1	26.848	27.5488	26.6109	27.5444	26.3957	26.0339	27.0061	26.2835	26.4867	26.585	26.8366	26.4647	26.2276	27.379	26.4245	26.6615	26.3271	26.6976	26.6474	27.3506	26.6033	26.6778	26.4234	26.0514	26.4243	25.9684	26.2187	26.5379	26.4835	26.2036	27.0076	27.5641	27.1235	27.2214	26.7258	26.9544	26.7598	28.4136	27.0441	26.7521	26.8036	26.8054	26.6481	26.4242	26.3937	26.7573	26.3666	26.311	26.4059	26.7896	26.3156	27.2041	26.6518	26.4459	26.5236	26.3463	26.671	27.5441	26.6629	28.1034	26.7345	27.2954	26.5352	26.0984	26.3554	26.5076	26.9492	27.7394	28.2941	28.7051	27.181	26.6781	26.8571	26.2942	26.3673	27.2472	27.3468	26.9616	26.4967	26.901	26.8532	28.222	27.9995	26.4739	26.4997	26.3444	26.5115	27.0353	26.782	26.2803	27.0811	26.3329	27.2792	27.9315	26.3965	26.5606	26.6547	26.5178	27.4341	26.4984	26.7995	26.5096	26.3113	26.5756	27.3361	27.8877	26.5901	26.5833	26.1688	26.3593	26.7666	26.2771	27.1513	26.363	26.2276	26.3581	27.1931	26.3772	26.9091	26.6988	26.8227	26.3633	28.1702	26.5281	26.4823	27.3771	26.7371	26.8916	26.62	26.3132	26.344	26.4088	26.4221	27.022	26.5034	27.9028	26.6622	28.8214	26.371	26.7546	26.6205	26.9756	26.533	26.6742	26.8427	26.57	26.7793	26.1901	26.7001	26.2688	26.119	26.1599	27.0694	26.4232	26.5619	26.5684	26.1094	26.5557	26.5211	26.7002	28.0896	26.6978	26.8749	26.4301	26.1711	26.8147	26.7879	26.5996	27.6435	26.4603	27.1067	27.112	26.6782	26.604	26.5101	26.7489	27.7709	26.788	26.8841	26.5466	27.693	27.3839	27.3498	27.5684	27.0984	26.6737	26.6308	26.9875	27.493	26.9047	27.4266	26.8559	26.8599	26.4576	27.0534	26.2757	26.5013	26.7699	26.9887	26.6889	26.5555	26.5284	27.5208	26.6897	27.2053	26.5074	27.0351	27.4408	26.5748	26.901	26.7085	26.4511	26.536	26.867	26.5104	27.2753	26.1729
GBP2	927	P32456	1	25.6737	26.1161	25.5399	26.1597	25.4011	25.1087	25.9369	25.5437	25.6388	25.3973	25.7031	25.987	25.3599	26.3604	25.7467	25.6647	25.5066	26.1423	25.9023	26.0546	25.8167	25.9058	25.7067	25.5414	25.4198	25.2504	25.5804	25.5639	25.2113	25.4858	25.5572	25.9499	25.9442	25.8388	25.6252	25.61	25.7339	27.0086	25.7638	25.6119	25.6952	25.5102	25.4865	25.2201	25.4896	25.5229	25.5719	25.5382	25.6361	25.8497	25.4574	25.9657	25.6734	25.7067	25.6114	25.4277	25.4858	26.1496	25.5971	26.8016	25.7225	26.4003	25.5376	25.1087	25.5123	25.735	25.5718	26.3446	26.5167	27.0437	25.8296	25.7868	25.7101	25.3322	25.4241	26.1483	25.9984	25.9338	25.5102	25.4715	25.8457	26.9459	26.6497	25.4904	25.4193	25.2651	25.6185	26.0649	25.8339	25.342	25.9084	25.6691	25.9748	26.438	25.5238	25.7801	25.7454	25.4907	26.1992	25.6406	25.675	25.1685	25.0435	25.5137	26.3036	26.544	25.4295	25.6673	25.3927	25.4387	25.7859	25.6117	26.1397	25.7831	25.5395	25.5295	25.9149	25.6873	25.9304	25.8049	25.4971	25.4233	26.9209	25.6097	25.2785	26.2229	25.7096	25.6757	25.9624	25.1936	25.4263	25.6618	25.451	26.1969	25.6488	26.0735	25.7697	26.9461	25.6538	26.0728	25.6159	25.8249	25.5469	25.3137	25.8087	25.4241	25.9125	25.0888	25.6902	25.7723	24.9456	25.4957	26.0667	25.6054	25.4426	25.7635	25.1802	26.0206	25.529	25.7277	26.3217	25.3821	25.4178	25.1716	25.0612	25.7879	25.7308	25.5122	26.2821	25.6482	25.9834	25.9348	25.4935	25.5308	25.6817	25.4875	26.3245	25.7884	25.6581	25.4953	26.4374	26.2377	26.2672	26.2017	25.88	25.475	25.5402	25.7052	26.2738	25.9288	25.9566	25.58	25.6832	25.4677	25.687	25.4585	25.2211	25.5687	25.6894	25.7112	25.5372	25.5416	26.1661	25.5484	25.8999	25.5751	25.5663	26.244	25.689	25.4597	25.3551	25.2545	25.5171	25.6993	25.9414	26.3031	25.3081
GBP3	49	Q9H0R5	1	21.7198	22.3018	21.517	21.5424	21.4082	21.5132	21.5186	21.391	21.7035	21.7177	22.1456	21.5254	22.1927	21.5246	21.6049	21.3699	22.1187	21.5857	21.5367	21.2819	21.3777											21.6699	22.4186	21.1318	22.3638	21.3662	22.194	21.9835	22.6713	21.1828	22.3647	21.988	22.9379	22.0677	23.0158	22.0875	22.7459	22.6097	22.8564	21.5581	22.2955	21.1386	21.4431	21.5981	21.9736	21.324	21.703	21.4697	21.6169	22.5506	22.0969																					22.4179	22.1685	21.3498	22.1159	22.9483	22.9461	21.9732	22.0804	21.5147	20.9935	21.4281	21.6165	22.264	22.1138	22.0348	22.1114	22.2941	21.5688	22.0573	21.6255	22.3211	21.3894	22.1255	21.8038	22.3273	21.5279	22.1713	21.6385	22.1637	22.1124	22.6314	21.7487	22.4898	22.2439	22.3167	21.9544	22.3559	21.3514	21.8492	21.6078	22.693	22.4181	22.6402	21.6209	22.2297	22.0922	22.1398	22.024	21.4796	22.409	21.0486	22.0578	21.5976	21.6415	21.6533	21.3152	22.4163	21.4271										21.4525	20.9666	21.4901	21.4967	21.8431	21.6908	21.629	21.705	21.6397	21.9241	21.8033	22.2696	21.5542	22.0065	21.9753	22.2206	21.7428	22.2237	21.5659	22.5311	20.9595	21.6982	21.5145	22.1576	21.8116	22.2849	21.2882	22.4302	21.6339	22.0535	20.8214	21.865	21.8019	22.4581	20.4093	21.9586	22.4667	22.4966	21.7325	22.5922	22.3622	22.4655	21.2983	21.8583	21.6142	22.3328	21.2752	21.8864	21.2663	21.9479	21.9226	22.042	21.4517	22.3952	21.5259	22.0188	21.8821	22.2586	21.7257
GBP4	703	Q96PP9	1	25.2096	25.7091	25.1745	25.3019	24.8522	24.9511	25.8084	25.2296	25.6208	24.7591	25.4005	24.8806	25.4118	25.9724	25.4249	24.7392	25.2499	25.4174	25.405	25.2994	25.4097	25.2132	24.8992	24.3302	24.6918	24.1816	25.0697	24.6488	25.2053	24.3844	24.8391	25.6247	25.64	24.892	25.3017	24.8483	25.8944	25.7098	25.223	24.6715	25.4745	24.5915	25.2741	24.5435	25.0936	25.2181	25.4776	25.1992	25.282	24.9794	24.9662	25.1046	25.4688	24.4459	25.0392	24.462	25.0728	25.4593	25.1398	25.7054	25.3492	25.286	24.8619	24.5348	25.0066	25.012	25.5844	25.6895	25.8723	26.5759	25.1267	24.7875	25.8212	24.4173	25.2199	25.7762	25.8107	25.1196	25.0845	25.2921	25.1553	27.2083	26.5009	24.7346	25.3883	24.3787	25.0998	24.8814	25.4213	24.5905	25.3236	25.0301	25.6255	26.4748	24.8836	25.7751	24.9169	25.754	25.4436	25.3127	25.0653	25.5868	24.2775	25.0465	25.1097	26.2462	24.903	25.7549	24.2464	25.0707	24.8883	24.7538	25.4471	25.256	25.1204	25.2873	25.1342	25.2368	25.0171	24.7412	24.8816	25.2008	25.4914	25.6378	24.6167	25.8837	25.0564	25.3964	24.7498	24.7453	25.5466	24.6655	25.1035	25.6721	25.1799	25.4312	25.2006	26.1651	25.2524	25.0799	25.3085	25.1805	25.366	25.0645	25.9241	24.7857	25.4087	24.651	24.6159	25.2036	24.3761	24.9224	25.6615	25.7684	24.854	25.2936	24.815	25.6002	24.8436	25.5138	25.5174	25.365	25.2075	25.0127	24.7252	25.8065	24.8301	25.4531	25.9188	25.5387	25.0936	25.7267	24.9102	25.763	24.7536	25.3518	25.5963	25.5525	25.4961	25.4005	26.172	26.0715	25.4352	25.9201	25.7992	25.3506	25.0847	25.2179	26.0145	25.7194	25.288	25.3539	24.7574	25.1305	24.8047	25.0046	24.4673	25.5014	25.2697	25.545	24.9877	25.354	25.266	25.5452	25.4904	25.0903	25.2368	25.5037	25.3686	25.4594	25.2324	24.5485	25.236	25.296	25.8202	25.3192	25.2574
GBP5	756	Q96PP8	1	24.4795	25.4516	23.7577	25.409	23.4924	23.6882	24.065	24.5846	23.5032	24.4316	24.1519	23.8823	23.6626	24.8633	23.6581	24.5264	23.6316	23.9122	23.8595	24.9361	23.7033	24.581	23.4516	23.4501	23.8077	23.565	23.5216	24.0106	23.9232	24.1018	24.8425	24.9715	24.3702	25.2991	23.8382	24.143	23.6166	26.6062	24.1083	24.3306	23.6017	24.0048	23.7237	24.4507	23.9345	24.4481	23.5931	24.0748	23.9706	24.667	23.4534	24.6911	24.0068	24.1004	23.8084	23.9366	23.6161	25.3218	23.8687	25.5474	24.0618	24.9373	23.8815	23.6978	23.6367	24.004	24.2716	25.4131	26.1726	27.1834	24.8628	24.4091	23.5916	23.5473	23.3084	24.7308	24.3944	24.7559	23.8556	24.3709	24.1394	25.6492	25.8396	23.9335	23.8987	24.2968	23.8679	24.6122	23.9149	23.8638	25.183	23.5973	25.4116	25.8228	24.0668	23.7238	24.5632	23.5314	24.7867	23.8689	24.3767	23.7702	23.9894	23.9376	25.3128	26.0004	24.0293	24.0668	23.6548	23.4621	24.3707	23.7082	24.8996	23.5707	23.9072	23.6828	25.4086	23.499	24.82	24.6018	24.5399	23.913	24.7895	23.9229	24.003	24.9065	24.752	24.1632	23.8657	23.6867	23.4084	24.3439	23.221	24.5793	23.51	25.2659	23.5613	27.0131	23.5862	24.7659	23.8297	24.9071	23.5714	23.4321	23.3838	24.2197	23.8839	23.9176	23.9315	23.485	23.712	23.5093	24.7793	23.5279	24.3937	23.8989	24.278	23.6801	23.9146	23.7219	25.5791	23.4923	25.1828	23.371	23.7892	24.0067	24.5311	23.8521	25.7959	23.946	25.3133	24.6205	24.0037	23.9351	24.2097	24.1595	25.5746	24.6584	24.9545	23.8112	25.9605	25.0635	25.7392	25.5161	24.8883	23.958	23.9127	24.3951	25.1259	24.096	25.1041	24.5262	24.3028	23.6731	24.5793	23.4901	23.8761	24.0144	25.031	24.1833	24.1268	23.9617	25.9294	24.1434	24.818	23.8918	24.0899	25.5802	23.9848	24.3499	24.1096	23.8963	23.502	24.747	23.7898	24.6819	23.2304
GBP6	1252	Q6ZN66	1	25.6918	24.7642	25.1817	25.1576	25.4398	27.6085	24.8584	25.8132	24.9096	25.6735	24.2365	25.8058	25.4402	26.8248	24.6641	26.8835	24.8412	26.8841	24.6375	26.8968	24.6479	23.4891	23.6005	26.2892	24.6807	26.4587	23.869	24.1953	24.8046	26.2089	26.6499	25.6158	23.9966	23.5913	24.1082	26.1328	24.2767	26.5453	24.3504	26.5723	24.0626	26.9932	24.2771	26.4722	24.9071	26.6663	24.4611	25.0522	24.7853	26.6433	24.4182	25.5104	25.1188	25.9341	25.1428	26.1606	25.0171	27.2624	24.7561	24.9893	24.732	25.1743	24.5625	25.4198	24.4556	26.1846	24.9478	27.9763	24.6684	24.7464	28.3823	24.1159	24.5239	26.7684	24.3031	27.1728	24.34	24.5009	24.487	27.4498	24.4383	26.8293	23.529	26.0271	24.3303	25.3734	23.9056	24.4279	24.1042	25.4742	25.8669	23.8148	24.1102	23.8842	25.292	23.4722	24.7745	23.57	23.2883	23.7336	25.0042	24.9482	26.0271	24.7587	26.3949	24.6864	26.5221	25.0807	26.9784	24.7142	24.1129	24.2959	26.5388	24.6112	24.1317	24.7922	26.2305	24.5025	26.8768	25.9587	25.4182	24.7268	25.8908	24.7564	26.0289	24.6097	27.6096	24.7031	24.5029	24.5935	24.0758	26.1456	23.5526	24.7705	23.3941	23.3115	23.3097	23.1343	23.7539	24.1573	24.5467	26.5078	24.4696	25.3427	24.3048	26.033	24.7001	24.7181	23.9752	24.587	25.6496	24.847	26.8111	25.0358	27.056	24.7187	25.9558	24.4296	26.7116	24.6089	24.6738	24.814	24.7007	24.2984	26.7815	24.8763	26.9937	24.9127	25.6794	23.8719	24.3744	23.6576	24.2966	24.5844	26.2903	24.5677	23.8573	23.9448	24.0341	24.5228	23.9104	24.0999	27.1368	23.9996	25.2686	24.6117	27.2089	23.0211	24.9775	22.7249	25.6608	23.2022	24.0027	23.2078	24.9046	23.3414	23.1451	23.0412	25.2166	24.9742	27.0169	24.8894	27.8504	24.7362	25.0839	25.0592	24.4024	26.2754	23.8737	24.2504	24.4102	24.6867	23.3563	24.2957	23.3151	26.5713	23.5777
GBP7	40	Q8N8V2	1	19.9007	19.2794	19.8839	18.7776	18.9597	19.9197	19.1495	19.8604	20.3472	19.4358	20.2145	20.6216	20.4074	20.9157	19.8637	20.5673	19.9216	20.8548	19.602	20.1304	19.1436	19.3882	19.5347	19.886	19.9865	19.8976	19.2718	19.5147	20.2136	19.955	19.9318	19.5064	18.3898	17.4364	19.1167	20.4392	18.8219	20.2278	19.2389	20.5072	18.8384	21.1822	18.9691	21.6097	20.4303	21.0328	19.9958	20.1098	19.9421	20.8268	19.2981	19.7977	19.9199	19.9636	19.7542	19.138	19.0162	20.7386	19.5397	19.8601	19.5494	18.82	19.2272	20.2306	19.1055	20.2723	20.3805	21.8034	19.8883	18.442	22.9779	19.4213	20.4624	19.0941	19.9464	20.4306	19.5615	19.6553	19.7276	19.983	19.5366	22.5346	20.8363	20.1882	20.019	18.4616	18.8939	18.4105	18.5072	19.2896	19.0738	19.5281	20.7685	21.7238	20.2173	20.9807	20.2469	20.7753	20.3477	20.1951	19.681	20.6731	19.2762	19.0603	20.1453	20.9353	20.1219	20.6659	19.4924	20.1722	18.0385	18.5677	20.3431	19.3635	19.4046	19.7351	19.954	19.3019	20.3086	20.0422	19.6228	19.9903	20.2997	20.3988	19.3467	20.6858	19.6424	19.0208	19.6332	19.4947	21.2065	17.683	17.8966	16.8234	17.6219	17.7004	17.2395	20.9669	20.0203	20.424	19.9372	20.7084	19.7323	19.9757	20.6454	19.4443	20.3711	19.4637											19.5314	18.8139	19.8701	19.8969	19.6978	19.4754	20.0085	20.0321	20.1502	19.9363	19.8824	20.3268	18.3744	19.3969	20.2376	20.9914	19.6967	20.5084	20.8768	21.0091	19.5277	19.6682	20.0122	20.13	20.6454	19.8808	20.0153	19.7347	19.722	19.1656											19.5743	19.7975	20.698	19.5425	19.5782	19.0216	19.9851	19.7137	19.6583	20.5296	20.1736	18.117	18.8586	16.9125	17.9719	20.4904	21.4433	20.2029	19.9055
GC	3741	P02774	1	28.9853	28.6333	29.8381	29.0075	29.7398	28.5014	29.5762	28.8704	29.7449	28.991	28.7966	28.5804	29.6471	28.0954	29.4448	29.1632	29.3842	28.3343	29.6437	27.6869	29.3795	28.885	29.8489	28.7655	29.0518	27.9701	29.2482	28.6918	29.6867	29.387	27.9122	28.3901	29.5921	28.1732	29.6113	28.6803	29.5871	27.9854	29.5743	28.364	29.4082	28.3825	29.3831	29.4518	30.1096	28.8807	29.4395	29.7963	29.8613	28.595	29.7825	28.5106	29.3047	28.8647	29.9292	28.2338	29.6104	27.8799	29.8152	27.8782	29.3939	28.3444	29.6893	28.9592	29.2403	27.9098	29.3112	27.6379	29.1628	28.1646	28.3603	29.9006	29.4715	30.6175	29.3061	28.668	29.4946	29.0807	29.8548	28.452	29.6675	29.6536	29.5249	28.1839	28.9072	28.4129	29.5321	28.4864	29.2897	28.8823	28.2932	29.3086	28.5201	30.213	28.4866	29.7686	28.677	29.0575	28.4037	30.2234	28.6656	29.6844	28.6943	29.4753	28.2069	29.4582	29.0311	29.8486	28.8264	29.5331	29.3475	29.8088	28.2905	29.8428	28.9218	29.7087	28.1073	29.5117	28.6407	28.8122	28.4489	29.908	27.8529	29.4097	28.1191	29.076	28.518	29.3176	28.3343	28.7378	29.0538	28.8407	28.9745	28.5336	29.4879	28.1091	29.7781	28.6907	29.3542	28.9306	29.8553	29.5779	29.6376	28.5021	29.1136	28.5383	29.7156	28.6087	28.8159	29.2196	29.1629	30.012	28.5222	29.7669	28.4118	29.6859	27.6627	29.6875	28.3668	29.036	28.3737	29.2281	28.0581	28.9182	28.8496	29.7391	28.2067	29.7002	27.5304	29.4024	28.4808	29.0125	28.3134	29.4257	29.2461	29.6814	28.2855	29.4886	28.9073	29.5568	28.1267	29.1898	27.733	29.4307	28.7354	30.0681	28.2822	28.8353	28.2937	29.8463	28.399	29.6863	28.8738	29.9148	29.0667	29.8108	28.4434	29.8797	28.5256	29.7871	29.1361	29.0284	27.7308	29.2892	27.8703	29.5262	28.8225	28.1027	29.7121	28.3878	29.6527	28.7146	29.6088	28.2364	29.7843	27.908	29.5116
GCA	897	P28676	1	26.0333	25.7879	26.8123	25.6838	26.1621	25.7647	26.083	25.6193	26.0766	25.6236	25.8455	26.5245	26.3847	25.7062	26.6448	27.1874	26.23	27.1247	26.1154	26.0617	25.8564	26.6474	25.7856	25.9795	26.1745	25.2732	26.0769	25.9112	26.1977	26.6252	25.8742	25.3798	25.784	26.1648	26.3618	25.4671	25.9279	25.6069	25.9842	25.1346	26.2123	26.1375	25.6888	26.8968	26.52	25.9394	26.2302	27.027	26.405	26.2733	26.1542	25.099	26.0561	27.6983	26.3142	25.6023	25.9463	25.548	25.891	25.9658	26.0625	25.9967	26.4102	25.7775	25.8789	25.575	26.3867	26.3629	25.9692	26.5231	25.4057	27.6092	25.9833	27.1363	26.1076	26.264	26.0142	25.7453	26.1723	26.0884	25.9517	26.4983	25.5638	25.4061	26.2294	26.0378	25.8884	25.5771	25.794	26.511	25.88	25.9844	26.3824	26.3782	26.9951	26.026	27.1318	26.2439	25.9877	26.0626	25.8953	26.0009	25.3307	25.8418	26.3252	26.0409	25.8796	26.5874	25.7586	25.8532	25.9809	26.0806	25.6059	25.7498	26.1761	26.2172	26.2559	26.073	26.2162	26.775	25.4426	26.1592	26.072	26.139	26.2064	26.005	26.3709	25.9061	26.7137	25.8586	25.9167	25.9462	26.1206	26.7277	25.8959	26.4472	26.0217	26.0033	26.3622	26.6002	25.7517	26.8334	25.9056	26.0313	25.8172	25.6374	26.5734	25.7505	25.9168	25.8215	26.5606	26.0084	25.526	26.4256	25.3165	26.3897	26.5587	26.0935	25.9316	25.933	26.087	25.951	27.0031	26.2411	26.1635	25.834	25.2966	26.3988	25.565	25.8762	26.6445	25.8953	25.5495	26.2894	27.3487	26.3313	26.2712	26.7665	26.8478	26.0194	26.0039	25.8822	25.5437	25.8924	26.322	25.9461	25.4752	25.7279	25.9995	25.7331	26.1951	26.1827	26.2542	26.1164	26.2296	25.8774	25.9095	26.2411	26.2516	25.8687	25.5345	26.1683	25.389	25.8238	25.8019	25.9342	25.6559	26.2595	26.2526	25.7343	26.1015	25.6741	26.0882	25.6491	26.2032	25.4953	25.9182
GCAT	34	O75600	1	18.3262	17.6993	18.1682	18.1554	18.6481	18.1684	18.2665	18.6417	18.1822	18.5842	18.7699	19.1	18.3626	18.3788	17.8564	17.3609	17.6895	17.2511	17.8865	17.7546	18.3796	17.7374	17.7734	17.9054	18.7378	17.8775	17.8734	19.3064	18.9701	19.0033	18.3677	17.645	17.4439	18.4032	18.0246	17.8827	18.0898	17.532	17.5995	18.8406	17.962																					18.0213	18.4899	18.0535	17.9348	18.4389	18.6345	19.9447	18.7689	18.8307	18.7076	17.8827	17.9757	18.2324	18.3549	19.747	18.7234	17.8274	18.1657	19.7909	18.8545	19.8976	18.4537	18.028	18.9011	18.3722	18.6744	18.2749	18.6048	18.4524											18.4741	18.3384	19.6088	18.5051	19.581	18.9137	18.0043	18.0247	18.2649	18.0672	19.3936	18.6781	17.2086	17.6062	17.5748	18.3382	17.9359		17.2088	16.7914	19.2321	18.5722	18.1129	17.9201	18.3004	17.1772	17.976	17.3089	18.4279	18.593	18.4105	18.8454	18.3524	18.4423	18.4291	18.3237	18.433	18.823	18.695	18.2481	18.0275	19.018	18.4443	18.7947	17.8858	18.4505	17.9023	18.6034	18.4837	18.3358	18.8554	18.1594	17.9769	17.624	18.3553	17.5118	18.564	18.003	18.0577	18.1887	17.1449	17.677	16.9904	17.7956	18.2356	17.7101	19.5683	18.0443											18.1406	18.3924	18.5032	18.0564	18.2759	18.5651	17.5549	18.9039	17.4427	18.1762	18.622	18.8185	18.1776	18.7962	18.5899	19.0174	18.2998	18.6752	17.7896	18.746	18.3081	18.8364	18.5349	18.53	17.3538	18.0339	19.0418	19.1502	19.0142
GCC1	713	Q96CN9	1	23.5073	23.6861	23.4461	23.4779	23.5257	23.4287	23.4427	23.7202	23.4919	23.5442	23.7974	23.6774	23.3888	23.7182	23.5119	23.7115	23.438	23.3955	23.4519	23.4958	23.2619	23.6574	23.5151	23.7752	23.5285	23.6704	23.482	23.6937	23.4816	23.6109	23.5896	23.7157	23.2472	23.5173	23.3397	23.5285	23.1951	23.7229	23.2954	23.5416	23.371	23.5244	23.4636	23.5357	23.4345	23.8018	23.4467	23.633	23.5531	23.6601	23.4811	23.604	23.478	23.504	23.5162	23.5985	23.5798	23.6181	23.46	24.0192	23.4315	23.875	23.4066	23.5171	23.5038	23.5952	23.3586	23.5998	23.6556	23.7016	23.6709	23.6778	23.4029	23.5653	23.5277	23.3578	23.377	23.7072	23.57	23.4713	23.4168	23.8573	23.4115	23.4912	23.4092	23.6059	23.3825	23.5459	23.3626	23.7242	23.5848	23.4453	23.7993	23.4048	23.7595	23.3933	23.9288	23.4787	23.7474	23.5778	23.4714	23.5072	23.5824	23.3858	23.4301	23.4805	23.4216	23.2983	23.6049	23.4244	23.6921	23.4606	23.6251	23.3264	23.6176	23.4567	23.5534	23.3544	23.5372	23.5422	23.6001	23.4661	23.2849	23.3189	23.5951	23.4862	23.8738	23.3767	23.8759	23.4957	23.5831	23.5417	23.5327	23.9555	23.4017	23.6862	23.3546	23.8119	23.4615	23.6098	23.2564	23.724	23.4353	23.6084	23.4135	23.7894	23.5785	23.727	23.892	23.5993	23.5295	23.5033	23.6661	23.4467	23.6075	23.4075	23.7174	23.5775	23.7337	23.381	23.3401	23.3686	23.6139	23.6432	23.3219	23.4197	23.6588	23.5052	23.4832	23.4157	23.4872	23.4309	23.4465	23.4946	23.4918	23.5158	23.828	23.6683	23.5871	23.4234	23.5482	23.5305	23.678	23.5021	23.6059	23.4564	23.6453	23.7648	23.3902	23.5167	23.9476	23.5589	23.4034	23.4342	23.6264	23.4083	23.6303	23.5336	23.6503	23.4915	23.5782	23.4793	23.6267	23.4215	23.6243	23.3818	23.5999	23.4473	23.4596	23.5298	23.2571	23.6394	23.4795	23.6193	23.5292	23.8943	23.5866
GCC2	1771	Q8IWJ2	1	24.1291	24.6221	24.0349	23.9744	24.1453	23.8704	24.1888	24.1266	24.083	24.3428	24.6316	24.7867	23.9686	24.0792	24.127	24.1905	24.029	24.1012	24.1534	24.1765	24.1133	24.6628	24.3033	24.1738	24.0881	23.9958	24.055	24.4956	24.0237	24.1381	24.1667	24.274	24.081	24.4401	23.9797	24.2166	24.025	24.4103	23.9155	24.1029	24.0592	24.3221	24.2754	24.0741	23.9989	24.0466	24.0662	24.3083	24.0858	24.3939	23.9523	24.0723	23.9802	23.7117	23.9919	24.1879	23.9644	24.2774	24.1609	24.4259	24.0792	24.2053	24.1403	24.2752	24.2546	24.2603	24.099	24.1702	24.3041	24.5256	24.0482	24.4058	24.1082	23.9647	24.1966	24.0664	24.0492	24.4735	24.1628	24.0602	24.1277	24.3612	24.1704	23.9185	24.0203	24.277	23.9821	24.333	24.1179	23.934	24.3981	24.1213	24.5016	24.1639	24.6044	24.192	24.162	24.1313	24.3599	24.1185	24.1304	24.1228	23.8639	24.0584	24.1216	24.2286	23.9819	23.6813	24.3016	24.1812	24.4254	24.1476	24.173	24.0155	24.3357	24.001	23.9637	24.1346	24.192	24.0639	24.3207	24.1052	23.9244	24.0081	24.1098	24.212	24.5084	24.1721	24.5365	24.2638	24.1051	24.4378	24.2639	24.1994	23.9792	24.4186	24.0812	24.6224	24.3016	24.4747	24.043	24.3498	24.119	24.2773	24.1986	24.2518	24.2504	24.3311	24.7731	24.3358	24.2041	24.2001	24.1071	24.0754	24.0149	24.1803	24.2775	24.1632	23.9419	24.0711	24.19	24.0311	24.3683	24.1871	23.741	24.0319	24.2224	23.9258	24.3229	24.0434	24.3537	24.1186	24.1975	24.0509	24.2377	24.0536	24.5193	24.3062	24.2675	24.2451	24.4524	24.1866	24.5109	24.1294	24.504	24.0876	23.8668	24.6836	24.1476	24.1317	24.1304	24.0613	24.0943	24.0671	24.2286	24.0128	24.3312	24.2338	24.3812	24.1145	23.9327	24.0633	24.4328	24.1153	24.0534	24.0003	24.4394	24.3242	24.0709	24.0925	23.9989	24.4212	24.11	24.1717	24.175	24.5975	24.113
GCDH	624	Q92947	1	24.3971	24.3096	24.7675	24.2422	24.7507	24.8133	24.6148	24.3283	24.5315	24.6285	24.5899	24.6813	24.4853	25.073	24.6408	24.2608	24.7552	24.0489	24.4279	24.2857	24.6237	24.4494	24.4676	25.0863	24.5592	24.0219	24.2691	24.3999	24.4545	24.0451	24.3111	24.4927	24.8018	24.8496	24.5406	23.8923	24.4888	24.2157	24.3051	24.5795	24.5857	24.4214	24.54	24.6003	24.3858	24.3156	24.7316	24.329	24.3068	24.5747	24.4706	24.1928	24.3311	24.2032	24.2867	24.7553	24.4683	24.5978	24.3702	24.4007	24.5549	24.4242	24.7889	24.5184	24.247	24.2024	24.5604	24.4528	24.4251	24.6034	24.5711	24.2017	24.5545	24.3675	24.7084	24.6592	24.4549	25.0483	24.6115	24.4818	24.6004	24.7117	24.4169	24.4409	24.6571	24.573	24.4423	24.3219	24.4289	24.2502	24.2843	24.4002	24.8631	24.4076	24.1653	24.4166	24.1144	24.5489	24.2248	24.1567	24.2203	24.6008	24.8476	24.425	24.6425	24.7887	24.5539	24.7145	25.0118	24.4632	24.4156	24.2505	24.2582	24.4517	23.9523	24.1939	24.6499	24.5708	24.5715	24.3985	24.7606	24.5857	24.5154	24.2091	24.6875	24.6789	24.1513	24.4966	24.282	24.369	24.5826	24.5474	24.476	24.2429	24.3094	24.2751	24.242	24.5763	24.4063	24.5581	24.6442	24.2805	24.5461	24.2113	24.6928	24.1764	24.4773	24.1485	24.2308	24.644	24.1836	24.3022	24.8158	24.2353	24.6132	24.4513	24.3902	24.2163	24.3518	24.4272	24.3127	24.4558	24.0823	24.5005	24.4614	24.5014	24.4533	24.4756	24.3905	24.4324	24.6575	24.2872	24.6311	24.4971	24.79	24.3663	24.351	24.6678	24.2963	24.6937	24.5368	24.4267	24.6426	24.3825	24.1135	24.4047	24.2667	24.5822	24.6791	23.9727	24.3878	24.4473	24.7289	24.4252	24.0701	24.2333	24.7526	24.2724	24.2528	24.2779	25.4069	24.4922	24.6638	24.5416	24.1388	24.448	24.0615	24.1976	24.5039	24.5342	24.6606	25.4614	24.3535	24.3356	24.3107	24.592	24.7532
GCFC2	485	P16383	1	22.2611	22.3594	21.8304	22.4551	21.9937	21.7837	21.5473	22.2759	22.1176	22.5127	22.0298	22.1767	22.1225	22.0309	21.9573	22.1042	21.8934	22.1782	21.9776	21.8651	21.818	22.0314	22.1435	22.7359	22.1261	22.2558	22.1492	22.5428	22.4685	22.1731	22.5857	22.7534	22.0614	22.7135	22.2039	22.4687	22.1827	22.5965	22.203	22.6702	22.0272	22.6242	22.2659	22.3284	22.0118	22.5043	22.204	22.2661	21.8265	22.0963	22.1135	22.8284	22.314	22.3302	22.1724	22.3602	21.8892	22.4419	21.8273	22.0387	21.9425	22.0308	22.0761	22.6057	21.966	22.9663	22.1107	22.3362	22.1521	22.0839	22.2811	22.3704	22.0481	22.4833	22.0704	22.4949	22.2311	22.5141	22.4181	22.2597	22.2925	22.4872	22.2101	22.1345	22.0928	22.3057	21.9794	21.6949	22.0413	22.5471	22.24	22.1829	22.2099	22.1039	21.8223	21.8529	22.2758	22.1607	21.6875	21.7075	22.3645	22.1783	22.689	22.0171	22.4742	22.1625	22.2583	22.0936	22.6845	22.1338	21.8966	22.0586	22.6349	22.2953	22.2528	22.0007	22.2368	21.928	22.2086	22.2216	22.7979	22.3146	22.2608	22.1789	22.5369	22.2246	22.486	22.2449	22.0563	22.8424	22.1046	22.3873	22.1107	22.2576	22.0862	21.9797	21.8794	22.083	21.9216	21.931	22.0312	22.1695	22.0668	22.2281	21.9154	22.4849	22.028	22.9375	21.7316	21.9442	22.5818	22.0807	22.3213	22.0866	22.5244	21.8472	21.9751	21.9625	22.3781	22.0647	22.7738	22.089	21.9829	21.7299	22.2682	22.143	22.8261	22.1482	22.5768	22.2594	22.262	21.9655	22.6185	22.4214	22.1094	22.1172	22.1348	21.8783	22.5441	22.2364	22.4221	22.139	22.1853	22.0494	22.5081	22.0408	22.8332	22.2231	22.3685	22.1889	22.5804	22.2599	22.5844	22.158	22.4509	22.3095	22.0963	22.099	22.6141	22.2754	22.6403	22.0117	22.1765	22.0687	22.4642	21.9531	22.1374	22.6022	22.4478	22.7073	22.2929	22.5748	22.2094	22.6716	22.1301	22.851	22.0932
GCH1	67	P30793	1	20.8427	21.816	20.7238	21.2161	20.5003	20.9065	20.7003	22.369	20.7522	20.7994	20.7803	20.2448	21.1649	20.9044	20.6426	20.596	21.2126	20.7425	20.6435	22.5055	20.8627	20.1803	20.1731	19.8608	20.3452	20.0013	20.085	20.156	20.6989	20.5732	21.0686	20.8866	20.5256	20.9395	20.7951	20.6264	20.6197	22.1683	20.9461	20.0352	20.6977	21.9154	20.563	20.8584	21.0162	20.6677	20.589	20.8736	20.9374	20.4798	20.3652	20.0459	20.6242	20.4849	20.4875	20.0231	20.713	21.2721	20.374	21.7137	20.6941	20.8301	20.4003	20.5537	20.6738	20.423	20.6869	21.3978	22.0107	22.9198	20.791											21.858	21.5092	21.0657	20.6407	20.1708	20.4627	19.9907	21.0644	20.1567	22.0621	20.6964	21.2734	21.4882	20.575	20.6185	21.8212	20.47	20.4675	20.7574	20.8044	20.5335	20.237	20.6582	21.291	22.0478	20.7752	20.6517	20.2415	20.123	20.1097	20.7597	21.0263	20.3922	20.8054	20.6498	21.687	20.1768	20.9195	21.081	20.761	20.7956	20.6195	20.8617	21.6244	20.8302	20.5092	20.5463	20.6875	20.125	20.5336	20.3169	20.73	20.643	20.1847	21.7318	20.3343	22.5962	20.3674	20.5792	20.7898	21.7772	21.0179	20.704	20.5017	20.5252	20.8964	20.2852	20.5331	20.8171	20.4776	20.5313	20.6858	20.7661	20.7458	20.653	22.2279	20.5331	21.7151	20.7289	22.1729	20.5581	19.9984	20.2355	20.8409	20.9398	20.2965	20.2686	21.5705	20.3357	21.0961	20.6583	20.2713	20.8995	20.5015	20.9823	21.8386	20.9601	21.7243	20.7431	21.7099	20.7118	22.0706	21.3375	21.325	20.6515	20.8663	20.6659	21.0377	20.2552	21.457	21.3586	20.7556	20.3893	21.1139	19.953	20.2951	20.3566	21.6617	20.9422	20.4255	20.4166	22.0073	20.2559	20.9596	20.3433	20.8564	21.0614	19.9225	20.4187	20.4757	20.0028	19.5601	20.8966	20.2793	20.8033	19.8202
GCHFR	339	P30047	1	22.5732	21.871	23.4711	21.7553	23.3149	21.7762	22.7994	21.7523	23.2932	21.9562	23.2875	21.9367	23.3951	21.5713	23.1461	21.9183	23.7092	22.3385	23.0594	21.9818	23.1937	22.2843	22.3708	21.6557	23.6743	21.2354	24.0216	22.0276	23.3703	21.4045	21.1585	21.6911	22.5218	21.8116	23.546	21.5876	22.7631	21.6565	23.3525	21.1356	23.4453	21.7753	22.7817	21.8622	22.6997	21.4722	22.6755	22.2475	22.6266	22.4998	23.3218	21.5676	23.0009	22.1748	23.7332	21.476	23.0575	21.9235	22.9553	22.6356	23.655	21.7331	23.8243	22.1153	23.1682	22.7789	23.3899	22.6145	23.5324	21.8026	21.9703	21.9872	23.322	21.7986	23.4478	22.3016	23.4156	22.9665	23.7598	21.9568	23.2325	22.1461	22.7351	22.4034	23.5626	22.3779	22.9773	22.4282	23.0783	22.5761	22.2754	22.7657	21.9984	23.0272	21.7168	22.7738	21.9776	23.4328	21.7435	22.8096	22.2105	23.4808	21.7885	22.6799	21.594	23.1508	21.9094	23.2486	22.2341	23.3517	21.7819	22.8549	21.7372	22.8443	22.2725	23.1727	21.9496	23.2911	21.7682	21.9588	21.8215	23.4349	21.7057	22.8175	21.7584	22.9669	21.5969	24.2169	21.6146	22.2005	23.9729	22.3279	23.3828	22.5467	23.3011	21.8963	23.0135	21.9871	23.0837	22.4039	22.8062	21.5198	23.0166	21.7704	23.3958	22.0232	23.8218	21.9164	21.773	22.8923	22.291	23.621	21.8893	22.9139	22.234	23.3767	21.7467	22.6851	22.279	23.0997	22.9993	23.7225	22.1343	23.7143	21.8126	22.5825	22.053	22.9785	21.6181	22.8621	21.8372	22.9801	22.0215	23.4272	22.7423	23.2859	21.728	23.5138	22.0216	23.8274	21.7163	23.0439	21.479	22.9251	21.3977	22.934	21.7076	23.44	22.2588	23.204	22.156	24.2862	22.4448	23.2276	23.9429	23.4918	22.2863	23.0667	21.7389	23.631	22.077	23.4819	22.1363	23.6413	22.1928	23.8086	21.5818	21.5439	22.8523	21.8153	22.8237	22.1571	23.487	21.781	22.787	22.6195	23.4742
GCLC	1792	P48506	1	26.4741	26.7239	26.2025	26.5409	25.8873	27.0456	25.6456	25.928	25.9484	26.4922	25.2324	26.0527	26.6331	27.9518	25.8163	27.0646	26.266	26.2468	25.9015	26.3186	26.0006	25.6305	25.6462	28.2865	26.6344	27.5652	25.8078	26.3477	26.8551	25.8964	26.8933	27.7812	25.9062	25.703	26.0903	26.8482	25.6775	27.3498	26.2127	26.3899	25.7632	25.7928	26.0364	28.617	26.4085	27.7373	26.1047	26.3379	26.4035	25.4808	26.1191	26.8197	26.4595	25.7827	26.5403	27.6012	26.1229	28.1179	25.8578	27.9443	26.3375	26.8138	26.1376	27.7808	25.5712	25.9417	26.3281	25.5439	25.9658	25.2009	25.6584	27.1042	25.8885	26.7692	25.6976	26.0977	25.9258	25.3661	26.0922	27.1022	25.8331	24.9353	25.1986	26.0473	25.958	24.6795	25.8895	25.2107	25.9949	26.6409	25.4612	25.633	27.1349	25.6779	25.3512	25.4205	24.4834	25.6914	25.0548	25.6472	25.9854	26.2959	26.8989	25.9792	27.8625	25.5529	27.0482	26.1464	27.1423	25.9323	25.1036	26.187	27.7646	26.1093	25.9033	26.1452	26.0871	25.9532	25.6536	25.9187	26.7235	26.2478	26.5427	25.9331	26.467	25.4449	26.2672	25.9827	24.7513	26.0157	25.7951	26.7937	25.541	25.4359	25.3431	24.5819	25.5375	24.5276	25.234	24.8064	25.9904	26.7113	25.786	26.949	25.4891	26.1055	25.3479	25.8777	24.9411	25.7718	25.996	25.6977	26.394	25.7672	26.1863	25.8644	26.8532	25.3102	26.3886	25.4523	26.602	25.8015	24.9678	25.4638	25.9422	26.0388	26.5826	25.9617	27.7675	26.0033	26.5891	25.6499	27.104	26.1658	26.0192	26.5966	25.3413	25.972	24.7019	26.129	24.9466	25.3397	24.8612	25.2912	25.1903	25.823	27.0225	24.8166	27.5494	25.4677	26.0783	25.7698	25.5874	25.816	26.7684	25.808	25.9467	25.4334	26.0781	25.7696	26.9004	25.5313	26.3311	25.9902	24.9855	26.0823	24.771	27.2961	26.0932	25.925	26.5056	27.6779	25.8326	25.954	25.6506	27.5908	25.8903
GCLM	733	P48507	1	25.22	25.9664	25.1739	26.6638	25.1852	26.6935	24.7822	25.1012	24.9322	24.5788	24.4844	24.3998	25.4464	26.2112	24.5112	25.8107	25.1836	25.7778	24.8367	24.8995	24.784	24.0448	24.3268	26.3246	25.3577	26.3105	24.5083	25.5309	25.6169	24.6849	25.3828	26.5219	24.778	24.4745	25.1271	25.6192	24.7487	26.4534	25.2607	25.2905	24.955	25.3505	24.9366	26.6723	25.0876	26.3929	24.866	25.0924	25.3222	24.453	25.0199	25.5437	25.3254	25.0257	25.2912	25.6635	24.8107	26.4441	24.5521	24.8933	24.7775	24.7578	25.1755	26.1131	24.3568	24.9842	25.3482	24.5142	24.9276	24.2972	24.7806	26.1383	24.8066	25.9793	24.697	24.6231	24.9893	24.491	25.3262	25.2661	25.0287	23.802	23.9302	24.587	24.8879	24.7134	24.6675	25.0772	24.886	24.7651	24.7018	24.6431	24.8638	24.8061	24.8409	24.3876	24.9897	24.8295	24.2807	24.6854	24.8278	25.2405	25.1633	25.2463	26.1869	24.6173	25.6868	25.2862	25.5969	24.8665	25.0435	25.2464	26.4943	24.9016	25.4703	25.1572	25.1391	24.6714	24.1424	24.333	25.4398	25.2187	25.0915	24.8815	25.2883	24.4209	26.7861	24.9328	24.5694	25.0338	24.8912	25.2231	24.587	24.4614	24.5484	24.3722	24.7439	23.8585	24.4463	24.3235	24.9736	24.2477	24.9153	26.8872	24.6287	24.82	24.5257	24.6142	24.3257	24.9676	24.7536	24.7093	24.5514	24.9941	24.6355	24.6357	26.1264	24.4897	25.8215	24.3193	24.5455	24.6958	24.5778	24.316	24.4945	24.9122	25.5533	24.8231	25.6164	24.678	25.6553	24.2974	24.3677	25.0768	25.1726	25.4803	24.0877	24.8238	24.2054	24.8687	24.01	24.2541	24.0971	24.3882	24.5907	24.7785	26.237	23.8585	26.4407	24.6766	24.9368	25.0495	24.7463	25.0411	27.0228	24.9574	24.6873	24.7564	24.7062	24.904	25.5928	24.5134	25.3616	24.6513	24.2649	25.0254	24.1428	25.4186	24.8437	24.8122	25.3102	24.3952	24.5902	24.6783	24.5453	26.9942	24.4742
GCN1	5366	Q92616	1	26.3195	26.967	26.0518	26.2446	25.9816	26.2925	25.9896	26.316	26.0599	26.7939	26.1736	26.7438	25.8576	26.5779	26.0759	26.4634	25.6891	26.3516	25.9174	26.3823	25.9712	26.4073	26.0596	26.3989	25.9543	26.403	26.0706	26.4493	25.9532	26.5518	26.6324	26.4151	25.978	26.6073	25.9162	26.4635	25.9352	26.4088	25.9501	26.6131	25.9466	26.0924	26.0603	26.6748	25.7565	26.1528	25.7718	25.6589	25.7822	26.5193	26.0244	26.5862	25.9964	26.2935	26.0023	26.5727	25.9777	26.6151	26.0126	26.2614	25.9115	26.5321	26.1084	26.659	26.1213	26.9229	25.9276	26.7588	26.1437	26.461	26.2939	26.4137	26.0216	26.2299	25.9883	26.5512	25.954	26.3829	25.9347	26.6613	25.884	26.4156	26.018	26.7318	26.034	26.7681	25.9048	26.3125	26.0313	26.5505	26.3672	26.0256	26.6252	25.9913	26.481	25.9613	26.3812	26.1099	26.6929	25.9188	26.5042	25.9093	26.4006	25.9153	26.7666	25.9922	26.5995	25.8405	26.7825	26.0404	26.2463	26.0107	26.3404	25.9881	26.2387	25.9262	26.6158	25.937	26.447	26.3308	26.6639	26.0623	26.4179	25.935	26.6789	26.078	26.6535	26.0726	26.49	26.5787	26.1425	26.9412	26.1527	26.2449	26.003	26.5044	25.8938	26.6828	26.0405	26.4462	25.919	26.512	26.0394	26.6864	26.0908	26.3324	26.1009	26.7845	26.738	26.0223	26.658	26.0158	26.5582	25.8954	26.663	26.0136	26.4176	26.0526	26.5486	26.0098	26.4533	25.9893	26.3371	26.0745	26.5997	26.0197	26.7692	25.9421	26.5323	26.0522	26.7375	26.1	26.6637	25.9927	26.0856	25.9996	26.4924	26.0788	26.4754	26.0855	26.515	26.0539	26.4939	26.0293	26.3486	25.9991	26.9337	26.1393	26.6755	25.9393	26.6158	25.9782	26.4826	25.9486	26.3058	25.961	26.7188	26.0144	26.6817	25.9811	26.8366	26.0325	26.6897	26.0475	26.6684	25.9888	26.5699	26.7786	26.1082	27.1555	26.0837	26.7011	25.9839	26.4207	26.0574	26.5465	26.0544
GCNT1	14	Q02742	1	17.1128	16.8888	17.157	17.0942	17.3284	16.942	17.1931	17.3095	17.0574	16.6248	17.2707																																																			16.9436	17.0177	16.945	17.1492	16.8376	17.2775	17.2516	17.1751	17.4055	17.6367	17.6593	17.2397	17.4955	17.3329	17.0476	17.1112	17.3711	17.7637	17.356	17.3557																				16.8645	17.3189	16.816	17.2926	17.023	17.2627	17.8504	17.1527	16.8213	16.9109	17.3842	16.5908	17.7847	16.2849	16.4046	16.8832	18.3387	17.1367	17.636	17.9673	16.978	17.2905	17.9481	17.2247	17.9047	17.2542	17.2987	16.9388	17.5585	17.0235	17.1717	16.6063	16.7356	17.5781	16.913	17.5619	17.6702	18.1195	16.7663										17.4436	17.2951	16.7848	16.9986	16.6295	16.8515	16.9276	16.9819	17.5581	17.368											16.4178	17.1462	17.1782	17.1946	17.3851	17.3887	17.3489	17.9633	18.2421	17.8947	17.4132	16.5633	16.4467	16.7303	17.0295	17.0644	17.2812	17.0774	16.4827	17.2408	17.0105	17.5806	17.1637	17.7281	17.1507	17.8613	17.5344	17.6915	16.9092	17.7249	17.003	16.9233	17.5331	16.9896	17.2703	16.6755	17.6533	16.7344	17.5136
GCNT2	7	Q8N0V5	1	16.0059																					15.3248	15.6158	16.7393	16.4069	15.5946	15.8978	18.0245	16.7082	15.3486	16.2096											15.253	15.9688	16.2605	16.4541	16.1136	15.8817	16.1899	16.0862	15.936	16.138																					16.569	16.6567	16.2769	16.644	16.1576	16.6288	16.6217	17.093	15.775	16.5905																				15.7105	16.0012	16.6039	16.1936	16.5188	15.887	17.2462	16.3226	16.015	16.0724																																																																															15.7879	16.558	15.912	16.431	16.284	16.8259	16.6916	16.5893	15.993	16.4119
GCNT3	10	O95395	1	16.0763											14.4196		17.9317	14.3583	14.005	14.1795	14.4497	15.3516	16.4771	13.5188	17.0882	15.7899	15.6795	15.9337	15.8068	14.9956	16.7634	15.9685	15.8212	16.3995																																									18.0001	14.8661	15.0975	15.1089	14.6185	14.8964	13.8974	13.9439	16.6259	14.0582										16.8262	15.9225	16.3931	16.1971	16.3546	16.1032	17.3957	17.3007	17.352	16.3013																					15.6068	16.6026	16.5899	16.8189	17.1231	16.171	16.1105	16.2586	15.8658											14.748	15.0275	15.4103	15.2075	15.2034	14.9754	15.3136	15.9124	15.5611	15.0655	15.6271	15.9826	15.6789	15.4476	16.1339	15.7592	15.5931	15.6336	15.5602
GCSAM	2	Q8N6F7	0.9999	16.0042																					16.1673	16.0025	16.1745	15.7798	15.6522	16.0636	15.6197	15.9692	16.3536	15.7749																																																																																																													16.7489	16.1984	16.2429	16.2819	16.9173	16.1147	16.0964	16.5381	15.7397
GCSAML	8	Q5JQS6	1	16.5171	16.2588	17.0005	16.2238	17.6354	16.0878	17.7602	15.8147	17.1211	15.4579	16.3149																																																																							16.1226	16.7161	16.1016	16.4524	16.1572	17.4863	16.086	17.3266	16.2371											15.5914	15.2805	15.6728	18.6293	13.9325	15.8271	14.668	15.9693	14.8627	14.1784	18.0671	19.1912	15.7361	18.7539	17.7631	17.9748	15.3292	18.2822	16.4928	16.0149																																							16.8458	16.3934	15.8335	16.4388	16.7143	16.5839	16.5182	16.561	17.0317	16.3263																					16.7659	16.8665	16.1994	16.6162	16.1592	16.6702	16.5433	16.5024	16.3962	16.6821										15.5449	16.6291	15.9442	16.6609	16.1273	16.736	16.0511	16.9858	15.8313	16.8591
GCSH	169	P23434	1	23.1795	22.8793	22.8709	23.5375	22.993	23.9601	23.0357	22.6485	22.519	23.534	23.0437	23.4649	22.851	23.4316	23.1924	23.6899	23.1223	23.4006	22.9239	23.5966	23.04	22.7231	22.7964	23.9106	22.5834	23.0951	22.7926	23.2597	22.849	23.4461	23.381	23.6761	22.9292	22.5443	22.6207	22.965	22.7693	22.6666	22.8078	23.39	22.9144	23.1831	22.8326	23.4584	22.7878	23.3878	22.8824	23.2413	22.9096	23.0247	22.9519	22.8275	22.9122	22.5774	22.7641	22.7167	22.7023	22.8716	22.7227	23.0601	22.8048	23.4665	23.2154	24.1	22.8636	23.5742	22.9173	22.641	22.8583	22.8286	22.7977	23.219	22.9992	23.2171	22.8904	22.8879	23.1658	23.1091	22.917	23.561	23.1044	22.6902	22.9223	23.1854	23.0801	22.6818	22.9232	23.4651	22.8575	23.4917	22.4242	23.0174	22.6446	23.0677	22.5449	22.786	22.5917	23.0585	22.3459	22.6289	23.0198	22.8646	23.645	22.7893	23.98	22.9719	23.6195	23.2826	23.4234	23.0842	23.379	22.8833	23.6268	23.0643	23.107	23.0557	22.8867	22.9822	22.6627	22.3986	24.2751	23.1007	23.1068	22.6349	24.0716	22.9867	23.7204	23.1158	23.0832	23.3226	22.819	23.9886	22.8201	22.6607	23.0088	22.5719	22.7697	22.7714	22.7914	22.5905	22.8443	23.8091	22.764	23.8262	23.0685	23.6362	22.6968	23.3335	22.9447	22.9273	22.9595	22.7024	23.2445	22.6511	23.4264	22.8926	23.1872	22.3138	23.6504	23.0825	22.7959	23.2548	22.4155	22.9489	23.2283	22.7895	23.3778	22.8009	23.297	23.1102	23.4566	23.1394	23.2304	23.1954	23.6572	23.106	22.9778	23.3702	22.4296	23.1786	22.9205	22.952	22.7099	22.7776	22.3668	22.7359	22.8559	22.9443	22.7972	22.6326	23.1564	22.895	22.7927	23.1258	24.4605	22.7419	23.4996	22.7956	23.0767	22.8393	23.4066	22.6904	23.0185	22.9391	23.2596	23.1409	23.9073	24.4502	22.7797	23.2401	22.8732	23.745	22.6744	23.6422	22.4405	24.3908	23.0111
GDA	259	Q9Y2T3	1	22.9581	22.666	22.4831	21.5585	22.5698	24.5204	22.0899	24.1339	22.391	22.22	21.2612	21.9495	22.996	24.1822	22.7133	24.8954	22.9484	22.5153	22.0987	23.1033	22.4903	22.7793	22.2676	24.2948	23.0356	22.9141	22.0216	21.8529	22.8967	22.2395	23.6349	22.9181	22.0934	21.836	22.1741	21.7707	22.3841	23.5159	22.1766	23.7244	21.9418	23.5391	21.7876	23.2094	22.3675	23.7116	22.0763	22.0615	22.2362	25.2581	22.3424	22.9618	22.2888	22.8929	21.9857	23.6826	21.3888	22.5137	21.4957	21.2904	21.755	21.6855	22.6739	22.6225	22.3799	23.2674	22.8944	22.3185	22.4242	23.0847	24.1956	21.5625	22.1925	24.8593	22.0289	22.4618	22.0978	21.6608	22.1197	23.9839	22.1188	20.3568	20.8985	21.7123	21.8614	22.721	21.0073	19.8048	20.6244	22.2091	22.0065	22.1572	22.6021	22.043	22.8042	22.1265	22.5351	22.357	21.1846	23.9351	22.3817	22.5957	23.6696	22.4497	23.0728	21.9792	24.4137	22.5531	22.4787	22.4371	22.4716	22.7603	24.0622	22.4636	25.0371	22.797	22.9034	22.5552	22.8266	22.5507	22.1496	22.1548	24.6627	22.5039	24.1039	22.3099	24.5011	22.4822	22.2563	22.2616	21.5347	23.1779	22.1876	25.039	21.5391	22.5168	22.1973	23.4905	22.1781	21.9554	22.3885	23.2164	22.612	22.6227	22.1815	24.2824	22.492	22.4086	21.7687	22.3413	22.7121	22.8091	23.8901	22.6768	23.2766	22.1899	24.4426	22.0562	23.9741	21.929	21.8219	22.2161	22.1581	21.8055	23.6207	22.7125	24.0584	22.3	22.7186	22.0847	23.1474	21.8378	22.1922	22.1076	21.6925	22.2666	22.5175	21.9568	21.3285	22.3157	21.3632	21.8806	21.5805	22.0414	24.2956	22.5298	22.2561	21.6253	22.0455	22.248	21.7159	22.2972	22.0788	22.0044	21.8487	22.0373	24.6281	23.4112	22.6103	22.5517	24.2968	22.3515	23.1156	21.9938	22.2869	22.3525	22.2064	24.5748	22.675	22.2184	22.7781	24.579	22.498	22.3327	22.2606	23.7509	22.3359
GDAP1	223	Q8TB36	1	22.8455	22.1277	22.3995	22.0162	22.5781	23.2456	22.1774	23.4526	22.3134	23.2843	22.0452	22.3467	22.6751	23.3446	22.5371	23.2076	22.5668	22.4242	22.3794	22.6675	22.435	22.5818	22.2912	23.4941	22.4853	22.7417	22.2612	22.6569	22.528	23.2176	23.1994	23.3205	22.1505	22.2484	21.6245	22.4128	21.8097	22.1072	21.9477	24.0091	21.7807	22.8168	22.8507	23.6906	22.7664	23.4204	22.4644	22.4008	22.9118	22.0652	22.653	23.0978	22.4341	22.4407	22.2601	23.0922	22.4841	22.2823	22.1636	22.3283	22.0962	22.5747	22.5473	23.8471	22.6306	22.8855	22.4488	22.6848	22.3143	22.3527	22.9681	21.5806	22.2093	23.0386	22.3455	22.2511	22.229	22.2405	22.2305	24.147	22.1553	22.6532	22.2047	22.5564	22.2434	22.651	22.0846	22.1627	22.0436	23.108	23.3354	22.6041	22.2799	22.5243	23.6486	22.3766	22.8363	22.72	22.3848	22.4263	22.6052	22.5324	23.2046	22.2805	22.2829	22.5542	22.8577	22.422	22.9784	22.4387	22.4413	22.2201	23.409	22.2897	22.4235	22.406	22.8714	22.5666	23.0875	22.95	23.6478	22.8956	23.0095	22.8479	23.3485	22.5875	23.02	22.8544	22.3649	22.9348	22.6143	22.9163	22.4431	22.0561	21.8411	23.0378	22.0538	22.9108	22.18	22.1632	22.7078	23.1547	22.6589	23.1768	22.3705	23.3388	22.4636	23.5889	22.1339	22.4181	23.0522	22.366	22.7062	22.4401	23.2469	22.36	24.1194	22.2407	23.8054	22.228	23.4453	22.5252	22.7627	22.4491	23.9052	22.0801	23.0121	22.0317	22.5522	22.2383	23.2044	22.2736	23.2206	22.4141	23.0406	22.3419	22.7087	22.4908	22.7004	22.471	21.8449	21.9095	22.6295	22.2726	22.4581	22.1222	22.9619	22.27	23.4609	22.1925	22.6966	22.3452	23.0535	22.2266	22.9831	22.3401	21.9979	22.4503	22.9573	22.3953	23.3235	22.5889	22.8496	22.5176	22.6404	22.6403	22.8744	22.5852	22.4106	24.002	23.039	23.6061	22.2563	22.5068	22.1947	22.9873	22.816
GDAP2	327	Q9NXN4	1	22.684	22.7597	23.1565	22.941	23.2733	22.9169	22.9912	22.5209	23.1327	22.5101	23.165	22.4417	22.767	22.6016	23.2345	22.5159	22.7247	23.0638	22.9222	22.5132	22.9823	22.718	22.9889	22.4516	23.042	22.4512	23.3428	22.7962	22.8925	22.7744	22.2557	22.4734	22.775	22.8724	22.7751	22.4447	22.8518	22.7837	22.785	22.4515	23.0184	22.7663	23.112	23.0968	22.858	22.4615	22.9799	22.3477	22.8245	22.6601	23.0275	22.5963	22.7573	22.7945	23.0968	22.4907	23.0945	22.4994	23.0139	22.6287	23.0764	22.3412	23.0995	22.7348	22.8886	23.0831	22.6534	22.8112	22.9014	22.7253	22.5279	22.7919	23.1072	22.6678	23.2624	22.5768	22.846	22.6796	22.9177	22.6051	22.8986	22.5908	23.0118	22.6334	23.2243	22.6386	23.0285	22.4473	22.8033	22.4034	22.6282	22.9672	22.2843	22.8507	22.4092	22.9659	22.6737	23.1922	22.1741	22.8451	22.7492	23.0759	22.2238	22.7731	22.4621	22.9578	22.2574	22.795	22.5534	23.021	22.6338	22.8863	22.2324	22.6691	22.7433	22.8021	22.7191	22.9558	22.6899	22.6158	22.4033	23.1171	22.6014	22.9005	22.2816	22.8981	22.4833	23.1498	22.83	22.6163	23.3064	22.467	23.318	22.5689	23.0107	22.5386	22.7391	22.3065	22.8765	22.9761	22.9574	22.673	23.1169	22.48	23.3509	22.5713	23.0344	22.8647	22.7277	23.1396	22.5164	23.3795	22.9116	22.8697	22.5314	23.1098	22.6689	22.9977	22.3267	22.8589	22.6086	23.1341	22.5152	23.1723	22.4212	22.7467	22.3598	22.829	22.5292	22.8801	22.7699	22.9476	22.421	22.9488	23.2313	22.844	22.5278	22.9436	22.8636	23.0153	22.5692	22.868	22.5149	22.9551	22.4561	22.7941	22.7556	22.9474	22.6171	22.8133	22.6902	23.3019	22.4804	22.9518	23.1001	23.044	22.5509	23.2081	22.5234	23.0704	22.4528	23.0275	22.3725	22.9997	22.5598	22.9704	22.5634	22.2193	22.7756	22.7061	22.9218	22.6475	22.8453	22.7014	22.7925	22.3309	23.4394
GDE1	153	Q9NZC3	1	23.0666	23.5939	23.3695	22.7643	23.2694	23.0077	23.3426	22.7201	23.2959	22.9522	23.3518	22.967	23.2674	22.9942	23.5638	22.9867	23.3825	22.9748	23.2619	23.446	23.2813	23.3101	23.645	22.8823	23.3379	22.6418	23.2254	23.2708	23.0781	22.6279	22.8312	22.661	23.3955	23.1879	23.1864	22.7902	23.0938	22.9045	23.4732	22.7513	23.4517	22.8455	22.7847	22.537	22.6254	22.7779	22.7121	21.725	22.7925	22.937	23.0111	22.9264	23.0672	22.8778	23.3753	22.8359	23.3431	23.0245	23.3205	23.3411	23.3748	22.9214	23.1379	22.893	23.5064	23.1023	23.4875	22.86	23.6527	23.7293	22.405	22.8833	23.2514	23.0597	23.4532	23.4969	23.3306	23.2451	23.5374	22.852	23.2125	23.6264	23.7087	23.2029	23.3296	23.0854	23.4174	23.2071	23.2141	23.0321	22.2637	23.3831	22.5365	23.1942	22.4682	22.9067	22.9518	23.1504	22.4483	22.868	23.0257	23.2809	22.6064	23.3059	22.5936	23.4711	22.5501	22.8519	22.6658	23.4808	23.3785	23.2971	22.8899	23.477	23.1234	23.3901	23.2813	23.4174	23.0121	23.1292	23.2293	23.6747	23.0199	23.0879	22.8418	23.4055	23.0945	23.2073	23.3061	22.7465	23.5286	22.8191	23.5195	22.992	23.0329	23.0096	23.2551	22.837	23.4787	23.1881	23.0391	22.8034	23.1884	22.6307	23.9072	22.6132	23.6166	23.2589	23.033	23.5686	23.0049	23.573	22.9954	23.443	22.8007	23.2352	23.0111	23.3768	22.9378	23.2321	23.2778	23.554	23.2178	23.6027	22.8184	22.9338	22.6277	23.2928	23.127	23.3593	23.3114	23.3657	22.9778	22.9343	23.6734	23.1849	23.2648	23.4348	23.2561	23.1839	23.0679	23.5234	23.1273	23.517	22.5266	23.0346	22.8778	23.2275	23.0434	23.3407	22.8858	23.5595	23.3619	23.3051	23.1896	23.5333	22.5612	23.2914	22.889	23.2018	23.0001	23.6195	22.9113	23.3597	23.1379	23.1632	23.0599	22.2043	23.0393	22.7508	22.8912	22.6796	23.3974	22.6623	23.1915	21.7014	23.2936
GDF10	112	P55107	1	22.1002	20.8824	22.5585	22.2585	22.5494	20.6992	22.6484	20.897	23.0682	21.3502	22.1217	21.8796	23.0005	20.989	22.1516	21.3824	23.6534	21.5528	23.0323	21.1123	22.8741	21.8662	22.4883	20.8257	22.9904	20.7624	23.0643	21.2293	22.6563	21.098	20.0468	20.8932	21.806	20.9868	22.7587	20.9631	23.2524	21.1866	23.3146	20.7897	22.6089	20.9924	22.9347	21.034	23.4766	21.3119	23.0681	20.9428	23.26	19.8555	22.495	20.8766	22.3647	20.4078	22.2001	20.6742	23.5494	20.8305	22.6501	20.5486	22.9743	20.4585	23.3964	21.1583	22.4301	20.7332	22.0996	20.5111	21.549	20.8328	21.3622	20.8553	22.9449	20.9082	22.844	20.7362	23.1187	20.1727	21.5493	20.9336	22.066	21.6317	22.8878	20.591	22.773	21.7638	23.8925	21.5299	23.0603	21.3721	21.7792	22.4491	21.3385	23.0655	21.5954	22.8192	21.8718	23.2054	21.3196	22.7907	21.4618	22.9974	21.2032	24.0086	21.3006	23.3025	21.3693	22.7899	21.4998	22.7502	21.9717	22.6885	21.0768	22.5763	22.4664	23.1253	21.1043	23.7176	20.7339	20.793	21.4807	23.0711	21.2331	23.3831	21.2266	22.4287	21.3564	22.8725	21.1619	21.6684	22.997	21.1042	23.2894	21.3019	23.2929	21.2293	22.2881	22.5561	23.6446	20.4723	22.6114	21.0987	23.0865	20.9688	22.9376	20.9349	22.5954	21.4068	20.429	21.9538	21.5208	23.6107	20.4419	23.0882	20.896	23.773	20.6076	22.9562	21.1529	22.7695	21.4272	22.8396	21.0551	22.4302	21.3877	23.5039	20.8518	22.4604	21.2908	23.035	21.2631	22.8596	21.6125	23.0888	22.6208	23.154	21.1615	23.0912	21.5558	23.6299	21.1182	22.6056	21.3487	22.7085	22.3018	24.1369	20.9455	22.3507	21.433	22.7277	20.7763	22.9821	21.1316	22.4355	21.6191	22.6803	21.2316	22.096	21.1556	23.0319	21.211	22.5422	20.5884	23.0722	21.3215	22.3993	20.9545	21.0938	21.9608	21.5581	22.4646	21.3048	21.8115	21.575	22.1711	22.4529	23.6978
GDF11	14	O95390	1	17.1059	16.5498	16.7791	17.7017	17.1597	17.2003	17.347	16.9463	17.3412	16.989	16.4911	16.7838	17.4931	17.8378	17.1398	17.2679	17.654	16.7605	17.5824	16.785	17.4038	17.0762	17.874	16.9578	17.2473	16.4298	18.0236	17.013	17.5446	17.7406	16.8178																															15.9907	15.6832	17.5682	16.0368	16.9975	16.358	16.6333	15.9601	14.9613	16.308																																																																					16.0637	17.4621	17.7411	17.4243	17.0582	17.0836	17.2042	17.2019	17.347	16.549	17.347	17.1689	17.5397	16.9361	17.1689	16.9364	17.1247	16.2787	16.7181	16.5332	16.3443	16.5748	16.146	16.4508	16.4818	17.0964	16.8159	16.7025	16.6996	16.628	16.1175	15.9223	16.445	17.5663	16.0761	15.3048	16.0145	15.881	16.5323											16.6119	16.9354	16.8279	16.5812	18.6846	16.9768	16.9299	16.9659	17.7456	17.0636
GDF15	140	Q99988	1	22.0713	22.3013	22.3973	23.3286	23.5706	22.9732	22.431	21.3685	22.0089	21.5921	22.863	21.3049	21.9727	21.7238	21.9892	22.2388	22.1883	21.6515	22.4545	21.6574	21.6464	21.7659	22.2951	21.3059	22.1918	21.1952	22.3252	21.3784	21.4091	22.3222	21.7456	22.8087	21.9831	21.117	21.7428	21.2176	22.4457	20.9967	22.0765	21.0357	21.8917	22.0875	21.8574	21.3323	22.1732	21.5353	22.1252	22.8427	22.2994	21.0457	22.0919	20.9463	22.0933	21.2637	22.3442	21.6435	22.3251	21.1901	22.73	21.3251	22.3562	21.5826	21.8661	22.4622	22.4273	22.0384	21.898	21.1591	21.7833	21.5804	21.4165	23.8189	21.9421	22.3643	22.3592	21.1704	22.2423	21.4859	22.3296	21.5948	21.9818	21.8964	22.1219	21.098	22.0011	22.5949	22.4034	21.7109	21.8737	22.911	21.4797	22.2854	21.5998	21.9275	21.5655	21.8061	21.3165	22.0466	21.3423	22.1841	21.7311	21.94	22.0687	21.5286	21.1488	22.0687	21.9153	21.8852	21.7193	21.5154	21.7174	22.413	22.5302	21.946	24.1399	22.1491	23.3135	22.189	21.6178	21.3992	21.6155	22.0869	21.7984	21.8452	22.6163	22.8428	21.7852	22.5048	21.7951	21.6063	21.4092	21.5494	22.0548	21.8305	21.6627	21.6317	21.805	22.0721	21.944	20.8889	21.4632	21.8307	22.1982	21.5642	22.3441	21.2206	22.057	21.6755	22.9901	22.4515	21.6263	22.1781	22.638	21.9318	21.4165	22.138	22.0048	22.1964	22.678	21.5253	21.547	21.8241	20.9401	21.8175	22.0777	21.9405	21.2515	21.6294	20.9193	21.7881	22.4589	21.9253	21.6105	21.9524	21.1023	21.7717	21.9238	21.841	21.8205	22.7985	20.8192	21.7645	22.3308	22.169	22.1851	22.1838	23.3032	23.0365	23.8349	22.3249	23.5484	22.3822	22.0025	21.9997	22.1567	21.6302	21.8585	21.9165	21.8285	22.1222	22.2444	21.8441	21.2484	22.1264	22.6564	22.9911	22.4829	21.5848	21.5622	21.1936	21.5889	21.1419	21.7065	21.7205	21.263	22.3709	22.5335
GDF3	5	Q9NR23	1	14.5069																																																																																																																																																																																																															14.0727	15.0447	13.9967	15.0125	15.2982	14.9521	16.916	15.0258	14.7116	14.9285
GDI1	1835	P31150	1	26.8628	26.7198	26.8957	27.1881	27.0834	26.644	27.0684	27.3981	27.2609	26.8187	27.0174	26.8823	26.9389	26.7798	26.9035	26.8404	26.9913	26.8511	27.0921	26.7644	27.1836	26.6533	27.0095	26.9624	27.0842	27.0737	27.1619	27.1016	27.1101	26.9608	26.4698	26.8107	27.0967	26.4718	27.0553	27.1717	27.1516	26.9645	27.1976	26.9891	27.0497	26.4877	27.0636	27.0601	27.0182	27.001	27.1804	27.1739	27.0527	26.7344	27.119	27.1569	27.0509	26.9074	26.923	26.7244	27.1977	26.7362	27.18	26.4479	27.0006	26.9705	26.9712	26.732	27.0394	26.9178	26.8379	26.5179	26.9186	26.6895	26.1099	27.0435	27.2196	26.8888	27.1542	26.6869	27.0679	26.9334	26.9479	26.7672	27.1129	26.6099	26.9171	26.7942	27.0292	26.8023	27.0355	26.9962	27.2494	26.6946	26.5155	27.0976	26.5849	26.9472	26.6713	27.2113	27.1687	27.0725	26.9555	27.0031	26.9504	27.0481	26.8733	27.1157	27.0839	26.9874	26.7357	27.2938	26.7293	27.0609	26.928	27.1232	26.7329	27.2429	27.2053	27.2187	26.64	27.1699	26.874	26.9624	26.4662	27.0802	26.9635	27.0371	26.7041	26.9924	26.8769	27.1412	26.5358	26.7609	27.0108	26.5127	26.9697	27.2728	27.1398	26.3798	27.0163	26.7838	27.0463	26.6721	27.1725	26.5106	27.1489	26.806	26.96	27.0047	26.9593	26.8764	27.0712	26.8954	26.9599	27.017	26.7726	27.1093	26.7488	27.1888	26.7453	26.8255	26.7138	27.1081	26.7667	27.0109	26.6262	26.8607	26.8262	27.2469	27.0591	26.9028	26.9337	27.2164	26.7402	27.0723	26.7382	27.1602	27.0643	27.1033	26.7864	26.8156	26.4005	27.2233	26.6885	26.8322	26.842	26.9336	26.574	27.159	26.5347	26.9106	26.5443	26.9153	26.6071	26.8361	26.8879	27.0227	26.5195	27.1023	26.9656	27.0557	26.6368	27.0837	26.9268	26.9346	26.8663	27.198	27.7852	27.1891	26.9048	26.7007	27.1163	26.7408	27.0846	26.6964	27.1169	26.8044	27.0251	26.8832	27.2159
GDI2	3388	P50395	1	28.4546	28.4014	28.5403	28.4575	28.5473	28.6155	28.5446	28.8735	28.6354	28.253	28.3978	28.637	28.6534	28.2718	28.4615	28.5363	28.4794	28.6784	28.6375	28.3985	28.5101	28.5175	28.3417	28.1641	28.4663	28.2053	28.5778	28.7252	28.6943	28.5931	28.1806	28.4749	28.4004	28.4324	28.4428	28.3138	28.4969	28.6997	28.5728	28.3336	28.4782	28.463	28.592	28.1757	28.4492	28.1447	28.4527	28.6682	28.5665	28.9524	28.5205	28.707	28.5483	28.9558	28.572	28.31	28.4528	28.4085	28.5562	28.5768	28.3777	28.4979	28.5757	28.2161	28.2875	28.2134	28.5255	28.4793	28.6248	28.7195	28.1842	28.7672	28.5758	28.2331	28.4791	28.2458	28.4889	28.6497	28.56	28.7558	28.5539	28.3901	28.5313	28.5256	28.494	28.6752	28.5025	28.3525	28.6299	28.3973	28.4237	28.5859	28.6156	28.6631	28.7569	28.624	28.7231	28.5404	28.6905	28.5096	28.849	28.6833	28.5246	28.5256	28.8443	28.5633	28.241	28.8053	28.2109	28.3981	28.7103	28.6159	28.6679	28.5082	28.4343	28.5181	28.4161	28.5822	28.2325	28.202	28.3681	28.4514	28.2837	28.3928	28.1658	28.4453	28.3277	28.5972	28.5333	28.3884	28.4863	28.555	28.4469	29.0819	28.6857	28.3707	28.4945	28.7991	28.4301	28.5821	28.4784	28.3085	28.4899	28.6225	28.4344	28.1874	28.3852	28.6499	28.8241	28.5611	28.4949	28.548	28.6988	28.4653	28.5807	28.6145	28.3128	28.4776	28.5981	28.4546	28.5406	28.4177	28.4824	28.3549	28.291	28.4444	28.6714	28.3701	28.5879	28.4248	28.8463	28.4205	28.8049	28.4533	28.4303	28.6047	28.7786	28.4957	28.8632	28.6474	28.7852	28.3526	28.7191	28.4404	28.6196	28.5457	28.4606	28.3825	28.5679	28.4606	28.4872	28.3405	28.4832	28.4019	28.1692	28.3518	28.858	28.5715	28.571	28.4747	28.2094	28.3642	28.6798	28.5333	28.2916	28.5116	28.7556	28.3382	28.537	28.5923	28.5682	28.0631	28.4162	28.4214	28.5174	28.565	28.5735
