## Supplementary Table 1 for "Pan-cancer Proteomics Analysis to Identify Tumor-Enriched and Highly Expressed Cell Surface Antigens as Potential Targets for Cancer Therapeutics" (part 135 of 148)

### Sheet: LSCC_Discovery (continued)
Gene	NumberPSM	ProteinID	MaxPepProb	ReferenceIntensity	TC3L-02665	NC3L-02665	TC3L-01663	NC3L-01663	TC3N-02575	NC3N-02575	TC3L-02546	NC3L-02546	TC3L-00965	LUAD-Global-CR-poool1	TC3L-02963	NC3L-02963	TC3N-04162	NC3N-04162	TC3L-02646	NC3L-02646	TC3N-02285	NC3N-02285	TC3N-03875	NC3N-03875	TC3N-03424	NC3N-03424	TC3N-01017	NC3N-01017	TC3L-00081	NC3L-00081	TC3L-02649	NC3L-02649	TC3L-01838	LSCC-Tumor-ONLY-CR	TC3N-02252	NC3N-02252	TC3L-03963	NC3L-03963	TC3N-03072	NC3N-03072	TC3L-02969	NC3L-02969	TC3N-03662	NC3N-03662	TC3N-03051	NC3N-03051	TC3N-02434	NC3N-02434	TC3L-02127	NC3L-02127	TC3N-02339	NC3N-02339	TC3L-03961	NC3L-03961	TC3L-04391	NC3L-04391	TC3L-02619	NC3L-02619	TC3N-02494	NC3N-02494	TC3N-03880	NC3N-03880	TC3N-03092	NC3N-03092	TC3L-02669	NC3L-02669	TC3N-03877	NC3N-03877	TC3N-01846	NC3N-01846	TC3L-02964	NC3L-02964	TC3N-00247	JHU-HNSCC-CR	TC3N-01018	NC3N-01018	TC3N-02288	NC3N-02288	TC3L-01606	NC3L-01606	TC3L-02164	NC3L-02164	TC3N-02374	NC3N-02374	TC3N-02675	NC3N-02675	TC3N-02523	NC3N-02523	TC3L-02130	NC3L-02130	TC3N-02426	NC3N-02426	TC3N-02284	TC3L-00923	NC3L-00923	TC3N-03486	NC3N-03486	TC3N-04127	NC3N-04127	TC3L-02951	NC3L-02951	TC3L-02629	NC3L-02629	TC3L-04013	NC3L-04013	TC3N-00221	NC3N-00221	TC3L-00568	NC3L-00568	TC3N-04155	NC3N-04155	TC3N-01025	NC3N-01025	TC3L-02552	NC3L-02552	TC3N-02375	NC3N-02375	TC3L-02660	NC3L-02660	TC3L-01884	NC3L-01884	TC3N-02300	NC3N-02300	TC3L-01285	NC3L-01285	TC3L-02627	NC3L-02627	TC3L-00993	NC3L-00993	TC3N-02425	NC3N-02425	TC3L-02170	TC3L-02624	NC3L-02624	TC3N-00555	NC3N-00555	TC3N-01893	NC3N-01893	TC3N-03093	NC3N-03093	TC3L-01455	NC3L-01455	TC3N-03848	NC3N-03848	TC3L-02968	NC3L-02968	TC3N-03204	NC3N-03204	TC3L-00445	NC3L-00445	TC3N-02283	TC3N-02289	NC3N-02289	TC3L-03962	NC3L-03962	TC3L-03272	NC3L-03272	TC3N-01411	NC3N-01411	TC3L-00415	NC3L-00415	TC3N-03882	NC3N-03882	TC3L-01000	NC3L-01000	TC3L-02650	NC3L-02650	TC3L-02358	NC3L-02358	TC3L-02168	NC3L-02168	TC3L-02625	NC3L-02625	TC3N-01028	NC3N-01028	TC3N-02435	NC3N-02435	TC3N-03441	NC3N-03441	TC3L-04071	NC3L-04071	TC3N-01020	NC3N-01020	TC3N-00497	NC3N-00497	TC3N-01194	NC3N-01194	TC3L-02648	NC3L-02648	TC3L-03678	LUAD-Global-CR-poool2	TC3L-02891	NC3L-02891	TC3L-00927	NC3L-00927	TC3N-03886	NC3N-03886	TC3L-04014	NC3L-04014	TC3N-03076	NC3N-03076	TC3N-03425	NC3N-03425	TC3L-02163	NC3L-02163	TC3N-04124	NC3N-04124	TC3L-00904	NC3L-00904	TC3N-00211	TC3N-01892	NC3N-01892	TC3L-00603	NC3L-00603	TC3L-03965	NC3L-03965	TC3N-03851	NC3N-03851	TC3L-02349	NC3L-02349
GDPD1	138	Q8N9F7	1	21.08	20.9784	21.1822	20.7616	21.0345	20.6874	21.0754	20.3583	21.4073	21.0199	21.7512	20.5579	21.2815	20.9717	21.4491	21.1054	21.2273	20.1568	21.1794	20.692	21.1766	21.0541	21.1582	21.0494	21.2609	20.2651	21.7501	21.1544	21.2447	20.0113	20.8505	21.0958	21.3279	21.0786	21.411	20.7072	21.2065	20.8614	21.5078	20.7041	21.3889	21.137	21.6924	21.0993	21.3149	20.2553	21.5053	20.3945	21.4135	21.2067	21.5967	20.8701	21.2878	20.6596	21.6415	20.8465	21.7257	20.7979	21.0923	21.2839	21.3473	20.4935	21.0829	21.2991	21.3754	21.5679	21.0902	20.717	21.5391	20.9861	20.6713	22.0058	21.3026	20.557	21.3071	21.3707	21.3741	21.1643	21.2296	20.4556	21.2804	20.7364	20.9889	21.0761	21.3874	20.4517	21.0657	20.2481	21.4519	20.7364	20.3447	21.3781	21.3473	21.237	20.56	21.5275	20.2574	21.3135	21.6745	21.2219	21.2286	21.2382	21.1647	21.2515	21.0882	21.3711	21.0952	20.6421	20.9811	21.3564	20.5617	21.1536	21.0614	21.2722	20.9976	21.1134	20.8512	21.4241	20.6881	20.3123	21.1799	21.5072	20.5589	21.6496	20.8235	21.2581	20.6606	21.2768	20.6198	21.242	21.5996	20.7959	21.4207	21.0356	21.1023	20.8671	21.1649	20.9392	21.3244	20.8293	21.3399	20.9427	21.4657	21.4268	21.3942	21.1925	21.5158	21.5196	20.7402	21.1513	21.0717	21.3523	21.1033	21.4153	20.7135	21.2494	21.2219	21.307	21.3573	21.4676	21.1229	21.2859	20.7216	21.3479	20.414	21.6826	20.1841	21.266	20.8232	21.6217	20.9095	21.5241	22.8557	21.3099	21.6038	21.282	20.7518	21.2917	21.181	21.0105	20.8349	21.5031	20.693	21.3933	20.6692	21.3869	21.1465	21.8138	20.5344	20.9835	20.9288	21.1362	21.3414	21.2804	20.8327	21.6895	20.5376	21.2755	20.6302	21.4069	21.2251	21.6009	21.4202	21.5463	20.4428	20.8783	20.1774	20.5213	21.6596	21.058	21.5267	21.2946	21.5735	20.8395	21.4473	21.4521	21.376
GDPD3	63	Q7L5L3	1	22.028	24.7876	22.5135	22.816	22.2089	22.3937	22.0067	21.6331	22.1652	21.4919	23.0443											22.534	21.8996	21.4491	22.94	22.4451	22.0254	21.8393	22.9225	20.7572	21.8109	21.5336	21.8671	19.3118	21.357	20.1928	21.8961	19.9259	22.5787	19.4238	22.0324	22.9937	21.4762	21.4222	21.8186	21.6269	22.5473	21.618	22.0492	20.5079	22.3595											20.779	21.7065	21.994	22.0999	21.293	21.8797	21.0281	21.7522	23.1301	24.2477	22.5014	22.1344	22.0558	21.8408	21.0053	22.3489	21.6512	21.7735	22.05	21.8718	22.0213	21.8956	21.9788	22.4959	22.6986	22.1261	21.7662	22.3383	22.7251	22.4981	22.3451	22.0493	22.6436	22.631	22.1387	21.8492	22.0602	21.5202	22.6451	21.6161	21.5879	21.9474	22.3744	20.0974	21.1982	21.013	21.5641	21.4079	22.0916	20.896	21.6906	22.5942	22.1799	21.3984	22.1575	21.1891	21.7267	20.6018	20.9052	21.606	22.7456	21.5174	22.8002	21.6121	21.9751	22.125	22.1618	21.9463	21.5713	22.1643	21.5367	22.0212	23.7664	21.7096	21.147	21.6005	20.4738	21.5254	21.5318	22.5781	22.5878	22.5895	21.4733	21.731	21.2924	22.1547	21.8656											22.5805	22.8233	21.434	22.7219	21.6982	22.0588	21.5695	22.5721	21.2112	22.651	21.4716	22.8911	21.7271	22.2723	21.4672	22.7472	21.8871	22.9417	21.0305	22.6664	21.5858	22.1895	21.1181	22.1767	20.9727	22.3053	21.9151	22.5552	22.2248	23.0964	21.8488	21.612	22.95	22.1834	21.187	22.4317	20.5676	22.3243	20.6796	21.9398	22.4731	22.4361	21.6947	22.442	21.4521	22.5879	21.712	22.3173	22.0242	20.5336	22.4556	21.489	22.9125	21.0587	22.5149	21.3522	22.1851	21.4274	22.6598
GDPD5	1	Q8WTR4	0.9988	13.8409																															13.2691	14.2733	13.939	14.7511	13.7719	14.5254	13.7357	14.3214	13.3826	14.426
GDPGP1	282	Q6ZNW5	1	21.995	21.9922	22.1023	22.6956	22.2645	22.4975	22.0684	22.3845	22.1372	21.9842	22.16	21.9708	22.0369	21.9944	21.9696	21.8553	22.0221	22.2878	21.9611	21.9131	22.1157	22.1871	22.0621	21.6463	22.107	21.6957	22.0548	22.2268	22.2543	22.156	22.0601	21.9957	21.9505	21.7972	21.8962	22.0078	21.966	22.3024	22.1442	21.675	22.0438	22.2724	21.9154	22.0853	21.9123	22.1912	21.8147	21.8308	21.8604	21.8195	21.9916	21.8564	21.9807	21.8598	22.184	21.7701	21.6901	21.8701	21.83	22.571	22.1462	21.6271	22.2247	22.0154	22.2152	22.0781	22.4522	22.1487	22.0742	22.306	21.602	21.8125	22.0565	21.5718	22.0926	22.2345	22.178	22.1264	22.2324	21.9956	22.0713	22.1864	22.1098	21.8843	22.1414	22.2014	22.0878	22.1944	22.1386	22.342	22.1337	21.9739	21.9903	22.0484	22.0708	21.9892	22.2073	21.9527	22.1541	21.9748	22.2541	22.1229	22.0185	22.1863	22.097	22.1013	21.851	22.3001	22.1206	21.9513	21.856	21.951	21.9255	21.8869	21.8133	22.0215	22.4832	22.0074	22.352	22.125	21.792	22.2139	22.4511	21.9301	22.233	22.1856	21.7168	22.1264	21.9295	21.9426	21.8735	22.1323	21.9847	22.4877	22.1628	21.557	21.9018	22.2486	21.8575	22.0124	21.9179	21.8734	21.8807	21.673	21.9567	21.7957	21.8931	22.3372	21.6291	21.8362	22.0164	22.2411	22.0409	21.9506	21.7887	22.0867	22.4377	22.0501	22.2628	21.979	22.0632	22.0944	22.025	21.9003	22.2209	22.1619	21.9517	21.781	22.0703	22.0012	22.1375	22.0838	21.8598	22.0261	22.0331	22.1637	21.9858	22.0471	21.9179	22.167	21.992	21.9287	22.5625	21.8706	22.3683	21.7844	22.2415	22.2526	22.0504	22.02	22.7998	22.33	22.4206	22.307	21.8976	22.0934	22.3951	22.2961	21.9501	22.2206	21.8502	22.1628	21.9993	22.2449	21.8338	22.2852	22.1374	22.0542	22.7928	22.6098	22.3886	22.1124	22.111	22.1515	21.9608	22.4231	21.9102
GEM	101	P55040	1	19.7584	19.7428	19.485	20.1115	19.9117	19.214	19.9742	19.5246	19.7611	19.9402	19.7336	19.9229	19.3947	19.1339	19.4954	19.4553	19.9591	19.8653	20.5995	18.6764	19.9228	19.8924	21.0849	19.0086	19.7524	19.4898	19.6847	19.4787	19.783	19.9452	19.0167	19.604	20.7754	19.1194	19.997	19.7802	20.4466	19.1744	19.6886	19.7184	19.8763	19.2114	20.5324	18.8834	19.9836	19.6551	19.9242	20.0314	20.0517	19.8062	20.0528	20.2635	20.1736	19.5792	20.1557	19.2575	19.803	19.2328	21.9196	19.3995	19.8271	19.939	19.8457	19.9367	20.5356	19.9594	20.0373	19.4564	19.3784	19.3671	19.3298	19.6792	19.8761	18.7885	19.5675	19.0032	20.1999	19.35	19.7467	19.3813	19.7767	19.832	20.8592	19.5928	19.607	19.6342	20.014	19.9378	19.8356	19.2721	20.5151	21.0386	19.5882	20.3015	19.1645	20.0771	19.7963	19.6251	20.1	20.139	19.2324	19.4159	19.1529	20.4961	19.6052	20.3461	19.2333	20.0849	19.211	19.7167	21.2532	20.1162	18.7117	19.7374	20.712	20.3624	19.4114	20.1584	19.1573	19.1514	19.2903	20.227	19.1315	20.0374	19.8963	21.5996	18.948	20.05	20.2673	19.6315	19.8113	19.1375	19.5657	19.1985	20.5323	19.8495	20.3751	19.5408	20.3334	19.7881	20.3042	19.3457	20.4857	19.3399	20.0735	19.5258	20.1227	19.3259	19.7685	20.5623	19.9706	20.0793	19.7025	19.8704	19.4768	19.9716	19.3002	20.0335	19.3362	20.0338	19.6519	19.9377	19.7054	20.2464	20.6981	20.6512	19.7059	20.2607	19.6901	19.9199	18.9176	19.9006	19.5919	19.954	19.959	19.9857	19.5588	20.0355	19.437	20.1443	20.0307	20.5683	19.5601	20.3961	19.5741	20.3625	19.4497	20.3546	20.1214	21.0474	19.4247	20.1015	19.7429	20.3919	18.8881	20.0139	19.526	20.0887	19.0977	19.8328	19.7723	19.863	19.2687	20.0674	19.5646	20.7284	19.967	19.873	20.341	19.6752	19.9243	19.9452	20.2908	19.8854	19.8313	19.6365	20.266
GEMIN2	184	O14893	1	21.9478	22.2166	21.9227	21.8257	21.7927	22.1966	21.4573	21.9785	21.7614	22.319	21.669	21.9382	21.7238	22.0249	21.6536	22.4123	21.8823	21.6988	21.5424	22.1132	21.7752	22.1303	21.8573	21.9217	21.663	22.0487	21.8802	21.8534	21.7429	21.7669	22.0776	21.5776	21.4114	22.4296	21.5423	22.2058	21.7417	22.2721	21.5471	22.073	21.6485	21.8156	21.7962	22.2396	21.9298	22.046	21.8324	22.2966	21.8701	21.7621	21.6189	21.9723	21.7674	22.6734	21.7177	22.1817	21.4397	22.3717	21.5189	21.6157	21.5369	21.6762	21.4488	22.3227	21.5523	21.8255	22.0553	22.3209	21.4865	21.6692	22.1009	22.3275	22.1779	21.7782	21.9141	21.8764	22.1126	22.1495	22.3054	22.8117	22.2062	21.2846	21.4941	21.9767	21.4019	22.6035	21.5434	21.5094	21.4826	22.3124	21.8196	21.7065	21.9627	21.5231	21.9328	21.5512	22.2609	21.4654	22.1891	21.6332	22.139	21.7149	22.377	22.066	21.8667	21.6688	21.8865	21.5796	22.1389	21.7736	21.5892	21.7622	22.1192	21.9401	22.0921	21.794	22.6539	21.7484	22.1352	22.1737	22.4597	21.6638	21.9099	21.9533	22.3957	21.7036	22.1859	21.7159	21.624	22.262	21.4101	22.0588	21.619	21.7483	21.6788	21.9285	21.7989	21.9486	21.9051	21.5137	21.647	22.1542	21.6819	21.835	21.3177	22.256	21.5986	22.4638	22.1682	22.13	21.9457	22.1546	22.2359	22.2049	22.1873	21.962	21.9882	21.987	22.2812	21.9073	22.9739	22.0241	22.1249	21.9262	21.8269	21.6522	22.051	22.0795	21.6867	21.9928	22.3905	21.8078	22.1336	21.8546	22.1602	21.8042	21.8139	21.6889	21.71	21.5803	21.8769	21.6626	22.1217	21.7659	21.7586	21.7075	22.4734	21.6302	22.4742	21.6431	22.3839	21.8082	22.3703	21.7515	22.3548	21.678	22.3161	21.6227	22.6942	21.8354	22.203	21.6398	21.6845	21.6349	21.4828	21.5724	21.9616	22.0089	21.8249	21.9528	22.3577	22.1871	21.7621	22.3142	21.4911	21.9005	21.7058
GEMIN4	495	P57678	1	22.8592	22.7992	22.8091	22.7833	22.928	23.0455	22.6168	22.6171	22.838	23.2719	22.7889	22.7733	22.9259	22.9613	22.7444	23.3242	22.6893	22.9214	22.5185	23.1921	22.7225	22.628	22.4905	22.7968	22.5926	23.0605	22.7274	22.661	22.603	22.5683	23.0911	22.8221	22.5768	23.1723	22.8588	23.1085	22.8222	22.9234	22.9506	22.8723	22.9387	22.7501	22.6128	23.1282	22.7617	23.0259	22.5988	22.5154	22.5921	22.6199	22.8244	22.6971	22.7148	23.143	22.5434	23.2024	22.8575	22.9997	22.6714	23.0407	22.5808	22.8643	22.9335	23.3184	22.844	22.9901	22.9782	22.9972	22.9087	22.9672	23.0731	23.0104	22.7387	22.4717	22.7248	22.8	22.6514	22.5845	22.7365	23.215	22.6833	22.8592	22.8401	22.9414	22.6548	22.9536	22.6949	22.5898	22.7832	23.054	22.8	22.6425	22.8261	22.9078	22.8408	22.5901	22.9827	22.7574	22.9998	22.8562	23.1598	22.9794	22.9613	22.8432	22.7058	22.7282	23.0644	22.6939	23.178	22.7619	22.6599	22.6829	22.9442	22.6449	22.7867	22.5265	22.8789	22.5058	22.977	23.1029	23.1849	22.8542	22.8051	22.7931	23.0365	22.7335	23.0444	22.8616	22.8657	23.1519	22.9132	23.246	22.8383	23.0222	22.7882	23.0543	22.691	22.5155	22.6526	22.7696	22.7085	22.8142	22.6693	22.9216	22.6932	23.1828	22.7946	23.2124	22.8053	22.6157	23.0951	22.6429	23.3006	22.7618	23.0573	22.845	22.9961	22.7575	23.2013	22.5993	22.9268	22.5492	22.7924	22.4947	22.7118	22.5115	22.8132	22.5275	22.842	22.6631	23.2145	22.6922	22.7543	22.566	23.0241	22.7701	23.0976	22.8552	23.0733	22.7689	23.0757	22.6176	23.0265	22.693	23.1892	22.5741	23.032	22.7539	23.0366	22.745	22.9926	22.7079	23.045	22.7194	23.0915	22.6963	22.88	22.741	23.0827	22.8569	22.7858	22.5439	22.629	22.5688	22.5403	22.714	22.868	22.9729	22.68	23.3854	22.9074	23.5202	22.8637	23.3826	22.8682	22.8101	22.6147
GEMIN5	1379	Q8TEQ6	1	23.8043	23.8953	23.5497	23.6924	23.5833	24.1075	23.6208	23.7585	23.7462	24.3366	23.7928	23.8209	23.6986	23.8184	23.6023	23.8724	23.5862	23.7471	23.6354	24.1295	23.6507	23.7475	23.6543	23.8338	23.7337	23.965	23.7403	23.9733	23.7403	23.5579	23.8993	24.0457	23.5847	23.9375	23.6755	23.7883	23.7595	23.8107	23.7038	23.7332	23.6465	23.6056	23.7192	24.0089	23.6882	24.0917	23.6563	23.7536	23.6262	23.946	23.6932	23.7441	23.6839	23.9721	23.6082	24.0216	23.743	24.061	23.6695	24.3256	23.6681	24.0969	23.6862	24.3318	23.6762	23.5875	23.532	23.6161	23.6482	24.0492	23.8358	23.7617	23.6491	23.8121	23.7515	23.6738	23.6688	23.8834	23.6699	24.2853	23.827	23.9057	23.7204	23.7976	23.7293	23.7083	23.705	23.6142	23.8266	23.8156	23.813	23.7336	24.1343	23.6403	23.7474	23.7208	23.8259	23.6745	24.355	23.6601	24.1218	23.6278	23.9556	23.6645	23.7999	23.6303	24.3979	23.628	24.1949	23.7217	24.0076	23.7276	23.9449	23.7413	24.1034	23.6814	23.9462	23.6747	23.6741	23.6702	24.1565	23.7718	23.6186	23.6856	24.3709	23.5944	23.9592	23.6045	23.783	24.0044	23.686	24.2242	23.7251	24.0545	23.6569	24.1922	23.7027	23.5491	23.6909	24.083	23.7974	23.9218	23.7707	23.7949	23.7453	24.1755	23.8032	24.0432	23.7263	23.5395	24.0477	23.6451	24.1857	23.722	23.9332	23.6254	23.676	23.6802	24.1645	23.6942	24.0057	23.4992	23.5103	23.5869	23.649	23.7498	23.7154	23.6308	24.0875	23.7689	24.2176	23.7368	23.8908	23.6664	23.8858	23.5755	23.7269	23.5385	23.6606	23.6733	23.9436	23.6626	23.823	23.5917	23.6901	23.6751	24.1576	23.8995	23.9695	23.5528	23.8669	23.5928	23.9871	23.5774	23.881	23.6661	24.1554	23.5999	24.2398	23.6738	23.953	23.6147	23.5875	23.6367	23.5794	23.6138	23.8355	23.9866	23.7746	23.8982	23.7969	24.3596	23.7335	24.3814	23.9712	23.7312	23.7017
GEMIN6	97	Q8WXD5	1	22.2289	22.3842	22.4682	22.3671	22.3895	22.1414	22.0023	21.9447	22.2279	22.281	22.2322	22.4163	22.3777	22.105	21.9722	22.6004	22.0311	22.1523	22.0183	22.1317	22.394	22.1515	21.8113	22.3398	22.1057	22.5545	22.248	21.9093	22.2188	22.3915	22.319	22.3969	21.7687	22.115	21.9763	22.7502	22.0877	22.2474	22.2869	22.4292	22.1303	22.0513	21.9927	22.4993	21.7528	22.5047	21.7849	22.0463	21.5978	22.0525	22.0121	22.2195	22.0519	22.5869	22.0476	22.5105	22.1674	21.9975	21.7807	22.2733	22.2894	22.3092	22.5183	22.1414	22.1187	22.4835	22.7124	22.4346	22.1487	22.2732	22.3656	22.5666	21.7898	22.1266	21.8572	22.2493	21.745	21.8787	21.8149	22.6814	22.045	22.1213	21.9444	22.0533	21.5795	22.3059	21.7045	22.148	21.82	22.528	21.9765	21.7027	22.2054	21.866	22.1892	21.7052	22.5175	22.5351	22.4562	21.9632	22.0949	22.5976	21.8247	22.8642	21.6855	22.3586	21.9941	22.4291	22.3146	22.1507	21.8346	22.1957	22.2427	22.1154	21.9712	22.0719	22.3678	21.9188	22.3105	22.3956	22.4411	22.3844	22.294	22.385	22.5818	22.1663	22.0976	22.3269	22.3353	22.4062	21.6356	22.6792	21.6046	22.1657	21.7199	22.415	22.1648	22.0544	21.604	22.0284	21.5662	22.3369	22.0102	22.384	22.0067	22.4751	21.7409	22.7407	22.0628	21.6669	22.3791	21.742	22.4979	21.762	22.4295	21.767	22.3093	21.6817	22.3681	22.217	22.341	22.0688	22.4601	22.3613	22.1755	21.9739	22.0545	22.2624	22.0488	21.862	22.26	21.7841	21.9093	21.8235	22.2633	22.2254	22.1777	22.0951	22.3252	22.2901	22.1479	22.1629	22.2225	21.9458	22.1401	22.1093	22.3686	22.3542	22.923	22.1332	22.4727	22.1713	22.5335	22.1401	22.6664	22.3869	22.3946	22.0753	22.3838	21.9071	22.3691	21.5936	22.1345	21.6607	22.226	22.0545	22.5442	22.106	22.1876	22.5405	22.5772	22.15	22.3949	22.625	22.312	22.4914	22.3345
GEMIN7	59	Q9H840	1	21.0342	20.8799	21.4542	20.362	21.143	20.8407	20.3312	20.5854	21.6334	20.9139	21.4363	21.1371	21.6978	20.8349	21.2222	21.1572	21.5724	21.4182	20.8306	20.9748	21.0325	20.4586	20.4652	21.1013	21.3948	20.7535	20.9293	20.4757	21.674	20.9048	20.3634	21.3668	20.8079	21.167	21.0378	21.5387	20.9492	21.0271	21.2797	21.2427	21.0619	21.4672	21.341	21.6855	21.9001	21.7042	21.3606	21.5427	21.3546	21.6241	21.0339	21.2722	21.2157	21.2995	21.5215	21.7782	20.8914	21.4057	20.7842	21.4957	21.0299	21.1697	21.3768	21.418	20.9835	21.2422	21.7579	21.062	21.3517	21.1507	20.9752	21.4894	21.1396	20.6797	21.2217	21.0696	20.8048	21.4237	21.2442	21.3961	21.2819	20.9992	21.1166	20.916	21.5617	20.812	21.1302	20.5751	20.9702	21.0722	20.9159	20.861	20.189	20.9939	20.4855	20.8245	20.905	21.33	21.1347	21.0024	20.916	22.2068	21.2458	21.8002	20.3933	21.0065	21.2422	21.663	20.9771	21.6265											21.3192	20.942	21.2382	21.4854	21.1279	21.1942	20.7231	21.0646	20.8086	21.418	20.6561	21.4226	20.7826	21.088	21.044	20.9229	21.1611	20.7681	20.5626	21.0005	21.1612	21.0293	21.2118	21.3838	21.0802	21.1785	20.86	21.3153	21.2041	21.2096	21.3305	21.2444	21.4096	21.4283	21.2286	21.0396	20.282	21.3963	20.9429	20.9713	21.5356	21.4363	20.8157	21.0401	20.7915	21.4329	20.5181	21.4292	20.9817	21.1868	20.8191	21.1598	21.121	21.6425	21.3063	22.3454	21.0026	22.0147	20.7358	21.2108	21.0061	20.913	21.0853	20.8452	20.9012	21.3632	20.9917	21.1061	21.048	21.1172	21.0944	21.1352	20.9499	21.2635	21.1221	21.1104	20.9747	20.9479	20.8987	21.1365	20.897	21.1444	20.9511	20.9271	21.0174	21.5413	21.3143
GEMIN8	111	Q9NWZ8	1	21.8268	21.8979	21.5127	22.2401	21.9347	22.0817	21.6564	21.5866	21.5756	22.1272	21.8382	21.806	21.6766	21.6628	21.5413	22.1775	21.841	21.5144	21.7091	21.8627	21.8335	21.7837	21.8917	21.8406	21.6235	22.3448	21.9096	21.5751	21.5948	21.881	22.7335	21.9554	21.5064	22.0521	21.9888	22.5593	21.7944	21.7578	21.6022	22.0963	21.7761	21.9873	22.1431	22.0848	22.0965	22.1386	21.9277	21.3516	21.9009	21.5247	21.8951	21.8805	21.567	22.1651	21.2694	22.0998	21.7277	21.5641	21.4612	21.717	21.4638	21.841	21.9076	22.2123	21.7787	21.9964	22.0173	21.9098	21.977	21.7695	22.4571	22.1912	21.8355	21.6065	21.855	22.1865	21.8993	21.886	21.9489	22.3238	21.8595	21.7932	21.499	21.5732	21.4999	21.6184	21.4831	21.6603	21.5766	22.0834	21.7788	21.6511	21.8216	21.6539	21.5335	21.588	22.0581	21.8432	22.1187	21.9175	22.0738	21.9906	21.722	21.691	21.6531	21.3193	21.926	21.4369	22.1426	21.5739	21.8943	21.9413	22.0057	21.6914	21.5735	21.9154	22.1043	21.8364	22.1253	22.3026	22.0503	21.8733	22.3073	21.9194	22.229	21.8434	22.0179	21.8455	21.7329	22.1731	21.621	22.3607	21.7202	21.7676	21.4885	21.8495	21.4544	21.8577	21.2668	22.3242	21.5576	21.5111	21.3328	22.1605	21.5006	22.2636	21.6506	22.2091	21.7043	21.7757	22.0894	21.7883	22.0432	21.8586	21.822	21.4062	22.0457	21.7011	22.1477	21.6289	22.0451	21.7247	21.713	21.6659	21.6623	21.5686	21.5401	21.7432	21.8313	21.6078	22.0924	21.7246	21.7948	21.3352	21.7871	21.6984	22.1079	21.7032	22.045	21.5842	21.9283	21.5713	22.0031	21.3244	22.3407	21.4335	22.1453	21.5917	22.1656	21.8499	21.99	21.8665	22.101	21.5483	21.9873	21.6356	21.5122	21.1435	22.0935	21.6774	21.813	21.4389	21.7611	21.4619	21.3818	21.6801	22.1164	22.0657	21.2952	22.2112	21.4474	21.7477	21.4609	22.2449	21.5479	22.1309	21.3124
GEN1	102	Q17RS7	1	19.8654	19.9175	19.6799	19.8707	19.6663	20.0581	19.1693	19.7622	19.613	20.2415	19.2892	19.8025	19.9051	20.4576	19.6798	20.166	19.8632	20.3391	19.4282	20.2524	19.6485	19.8066	19.4709	20.2067	19.7162	20.2055	19.4143	19.6411	19.9933	19.8859	20.4404	20.5016	19.388	19.4768	19.5029	20.5494	19.2607	20.3365	19.7916	20.4589	19.4506	20.3166	18.8728	19.4569	19.3247	20.74	18.9746	19.5283	19.1748	20.0099	19.277	20.2	19.4909	20.9762	20.2129	20.4724	19.673	20.2414	19.1301	19.9837	19.7439	20.6169	19.201	20.2915	19.1781	20.8765	19.5948	20.9156	18.8908	19.6435	20.305	20.5918	19.3413	20.052	19.3275	19.8412	19.1456	19.0747	19.3706	20.0174	19.3998	19.3808	19.3933	20.7057	19.2768	20.3199	19.3279	19.4125	19.1315	20.1392	20.2252	19.3532	19.9249	19.7143	19.924	19.3263	20.3869	19.346	19.5678	19.576	20.015	19.5631	20.5437	19.4887	20.0593	19.1346	20.6939	19.4876	20.591	19.4449	18.8228	19.5982	19.9421	19.3808	19.6197	19.6166	20.5115	19.367	19.8002	20.1185	20.3894	19.8231	20.1102	20.1383	20.1836	19.2173	20.1252	19.364	20.0604	20.0486	19.0069	20.1955	19.0186	20.7821	18.9343	19.8054	18.8389	19.1009	18.7292	19.3858	18.9494	20.3132	18.7131	20.4016	18.9378	20.2308	18.9981	20.1158	19.2903	19.5931	19.5544	19.3338	19.8631	19.5295	20.5741	19.3339	19.9041	19.5796	20.2925	19.4878	19.8957	19.8652	19.5135	19.4608	20.4229	19.5087	20.5447	20.4195	20.0301	18.9799	19.9441	19.1722	19.6004	19.5341	19.8618	19.8166	19.6488	19.782	19.5834	19.45	19.923	19.3785	20.0466	19.6814	20.4018	19.7797	20.3284	19.4071	20.5227	18.8523	20.3051	18.9288	20.1576	18.8282	19.6337	19.0039	20.3101	19.0349	20.0664	19.403	19.7566	19.2297	19.8011	19.2035	20.0675	19.3013	19.9546	20.2462	19.8416	20.1885	20.168	20.0241	19.9021	20.158	19.3564	20.5635	19.8092
GET1	68	O00258	1	20.8154	20.1674	21.0466	20.2415	20.4544	20.5206	20.6246	20.267	20.7027	20.5002	21.0013	21.1745	20.3508	20.865	20.7815	21.1283	20.2631	20.9423	20.4116	20.7583	20.5643	20.99	20.8674	20.5534	20.8606	20.8381	20.7621	21.2242	20.6615	20.5376	21.0765	21.1336	20.7983	20.7296	20.434	20.7795	20.6449	20.6255	20.5361	20.7362	20.7131	20.8437	20.4336	20.5507	20.078	20.6264	20.5609	19.6382	20.5218	21.2405	20.5667	20.9858	20.6874	20.8296	20.82	20.7773	20.9581	21.1172	20.8832	20.899	20.6119	20.4586	20.8165	20.9256	20.9014	21.1414	20.8766	20.8291	20.776	20.8612	20.713	20.9995	21.0424	20.6589	20.8783	20.553	20.5345	20.8758	20.9962	21.0068	20.9043	20.7854	21.0859	21.06	21.0553	20.7814	20.7577	20.8373	20.8638	20.8182	20.7493	20.414	20.8374	20.3941	20.6296	20.3851	20.8513	20.6171	21.7505	20.716	20.999	20.7139	21.1615	20.5051	21.1539	20.8746	20.8601	20.0953	21.0414	20.8945	21.1015	20.7321	21.1611	20.8651	21.1088	20.9146	21.2861	20.8826	20.9664	21.1422	20.9295	20.648	20.6002	20.7054	20.996	21.0173	20.8692	20.7674	20.3571	20.6774	20.6632	20.7509	21.0775	21.0945	20.6691	20.9233	20.7873	20.921	20.6882	20.4784	20.6813	20.5858	20.7382	21.0317	20.8689	20.8599	20.8668	20.9559	20.5734	20.6471	21.1015	20.5235	21.0973	20.4341	20.8797	20.5628	21.1153	20.6964	21.3423	21.1945	20.8391	20.5226	21.0053	21.0091	20.6695	20.9074	20.6662	20.4505	21.2979	20.9067	20.8239	20.9068	20.8231	20.9794	21.0349	20.8413	20.9873	21.0944	20.7622	20.5214	20.8321	20.8684	20.8875	20.8341	20.4268	20.5927	20.8758	21.1992	20.6504	20.9006	20.4581	21.2731	20.9671	21.0891	20.7169	21.1989	20.6081	21.1244	21.0912	20.9868	21.2213	20.9349	20.9339	20.9111	20.7061	20.8747	20.8062	20.8598	20.4804	20.6838	20.0086	20.9896	20.8253	21.2752	20.7051	21.1149	20.7658
GET3	839	O43681	1	25.4993	25.2947	25.6698	25.2548	25.6437	25.5502	25.5861	25.6312	25.7514	25.6553	25.6347	25.4323	25.8875	25.8896	25.7224	25.7206	25.8167	25.336	25.7407	25.4199	25.7024	25.4617	25.6985	25.5756	25.7725	25.1394	25.7555	25.5916	25.8294	25.412	25.3836	25.5335	25.5529	25.5533	25.5944	25.3437	25.5455	25.6974	25.677	25.5479	25.6	25.2732	25.7276	25.6226	25.5812	25.5681	25.5411	25.4377	25.6318	25.7158	25.5981	25.5905	25.7681	25.3863	25.9232	25.6068	25.6625	25.6319	25.6756	25.5385	25.661	25.4849	25.7373	25.4084	25.7226	25.5218	25.8114	25.2159	25.7273	25.6523	25.2349	25.5103	25.5689	25.4324	25.6171	25.4512	25.5869	25.6518	25.8041	25.4631	25.4726	25.6334	25.6198	25.3743	25.6196	25.2727	25.5339	25.3968	25.6201	25.5437	25.3303	25.7583	25.5143	25.5894	25.4783	25.6433	25.6335	25.5571	25.598	25.6232	25.4893	25.8162	25.8146	25.7196	25.556	25.6655	25.3659	25.8735	26.0015	25.6568	25.5246	25.8645	25.5777	25.7539	25.6653	25.7541	25.6007	25.766	25.635	25.6893	25.4561	25.7928	25.6498	25.5946	25.5797	25.7591	25.4497	25.8522	25.5139	25.3038	25.7045	25.5017	25.5526	26.0199	25.6607	25.2645	25.5222	25.2714	25.5047	25.5496	25.6945	25.5185	25.7193	25.1964	25.6729	25.4993	25.698	25.3991	25.6418	25.7474	25.5905	25.8914	26.0864	25.7734	25.8208	25.7775	25.0337	25.8057	25.4654	25.6115	25.5912	25.6314	25.2225	25.6445	25.5266	25.5796	25.6165	25.5578	25.6238	25.5347	25.606	25.5185	25.305	25.5616	25.4584	25.8148	25.441	25.7089	25.5621	25.5933	25.5882	25.5217	25.449	25.4573	25.2479	25.5395	25.5865	25.4055	25.5749	25.7158	25.6769	25.7306	25.6467	25.7925	25.269	25.6579	25.3619	25.6027	25.1556	25.5804	25.6785	25.5323	25.5505	25.6199	25.3775	25.6752	25.5436	25.5006	25.8501	25.4257	25.6579	26.0887	25.719	25.7227	25.7288	25.4969	25.7091
GET4	278	Q7L5D6	1	23.5651	23.928	23.8608	23.3202	23.6576	23.5296	23.4939	23.3021	23.5199	23.5547	23.8578	23.498	23.5661	23.6262	23.3434	23.4728	23.5175	23.0853	23.4778	23.5673	23.5751	23.5875	23.4684	23.8676	23.6588	23.5558	23.547	23.772	23.6329	23.5449	23.6861	23.5517	23.5185	23.6468	23.4168	23.5307	23.4452	23.5517	23.5642	23.3516	23.6515	23.4145	23.6044	23.7326	23.4356	23.5994	23.55	23.4918	23.5092	23.5027	23.6013	23.4249	23.6796	23.489	23.8071	23.4389	23.5924	23.4559	23.5442	23.8387	23.5272	23.4715	23.4969	23.6727	23.4725	23.6655	23.7742	23.655	23.6528	23.6806	23.7115	23.8502	23.5637	23.6215	23.6248	23.5503	23.7076	23.6059	23.7514	23.6492	23.5193	23.77	23.6183	23.8286	23.7267	23.3888	23.7405	23.4673	23.6271	23.6421	23.4588	23.745	23.6352	23.7529	23.7585	23.556	23.2181	23.7067	23.5633	24.0387	23.3421	23.6864	23.6016	23.4249	23.4273	23.2998	23.6041	23.5923	23.879	23.6028	23.3079	23.4966	23.6533	23.5048	23.6521	23.4923	23.6027	23.5012	23.6341	23.6549	23.5987	23.7294	23.535	23.6961	23.5784	23.4812	23.771	23.6481	23.5443	23.5444	23.736	23.6049	23.5925	23.5981	23.6715	23.6642	23.7129	23.4351	23.6327	23.833	23.7448	23.9365	23.6099	23.8932	23.6719	23.8519	23.8012	23.6492	23.5208	23.6628	23.633	23.6383	23.43	23.6999	23.722	23.7931	23.7979	23.7167	23.6664	23.4753	23.7932	23.643	23.4272	23.409	23.7505	23.578	23.9427	23.617	23.1704	23.6144	23.5507	23.4869	23.3629	23.5195	23.763	23.6049	23.3595	23.5102	23.9834	23.6124	23.4617	23.5322	23.6536	23.4479	23.7591	23.5838	23.5733	23.6216	23.5454	23.4936	23.8911	23.7548	23.6974	23.8155	23.9992	23.8608	23.2909	23.6165	23.4588	23.9184	23.6229	23.6226	23.5476	23.5376	23.5273	23.64	23.5713	23.3619	23.6145	23.5982	23.7547	23.5367	23.5336	23.9998	23.5775	23.7017	23.681
GFAP	51	P14136	1	20.4552	21.3881	20.7427	21.1039	21.7416	20.3196	21.7081	21.1632	20.7984	20.8207	21.1305	20.3092	20.846	20.714	20.2601	20.2099	20.6603	20.1103	20.1042	20.4296	20.8188	20.8405	21.0179	20.1298	20.7393	20.3935	20.8244	20.2549	20.5651	20.6166	19.473	20.5296	23.7851	20.0315	20.661	20.4615	20.1755	20.2997	20.4478	19.9136	20.3106	20.1137	19.6302	21.1452	22.6774	20.0485	22.1705	21.1328	22.8891	20.9101	20.9172	19.6211	20.3678	21.7814	20.7029	19.7384	20.3304	19.8624	20.5149	20.1821	20.327											20.413	21.3026	20.4034	21.2435	20.9472	21.0537	21.4293	21.2367	20.3678	21.3899	22.7104	19.8583	20.0019	20.1023	19.8852	20.4461	19.4181	19.8176	20.2981	21.7853	20.3042	21.1876	20.2164	20.5835	20.0972	20.4536	20.1898	20.1481	20.3085	19.9237	20.4386	19.8912	20.7688	19.4033	20.8851	19.4316	21.1226	19.8241	20.4913											19.7106	20.6239	19.1014	20.7558	19.227	21.2395	19.216	20.9895	20.6038	20.5646	20.1618	20.5805	20.478	20.2601	21.87	21.1001	20.6505	22.6647	20.0073										21.385	19.4115	20.354	19.8791	19.047	19.8159	20.4282	19.9356	20.3364	20.2505	19.9164	20.7314	20.1145	20.8999	20.2163	20.9272	19.8299	22.4962	20.774	20.6875	19.8384	20.1906	20.1752	20.3811	19.3793	20.2608	19.4322	19.9772	20.1496	20.7153	22.7961	20.5835	19.9441	20.6105	19.8884	20.3411	22.4731	20.7126	22.4449	20.3424	21.0466	21.6655	20.4387	21.5988	20.4103	21.3968	21.5604	21.5856	20.8415	21.4886	20.3532	20.8331	20.1384	21.93	20.3908	21.2712	20.5756	21.1251	21.2969
GFER	120	P55789	1	21.7849	22.1757	22.0341	21.7716	22.0081	21.8318	22.0387	22.2375	21.8912	21.7111	22.3213	22.0196	21.9962	22.0776	21.7522	21.6617	22.1093	22.0803	21.8861	22.1864	22.0783	21.9642	22.1157	21.6896	22.0984	21.6661	21.9077	21.8044	22.1835	22.0044	21.6743	21.7702	21.983	21.5731	22.0951	21.696	22.0272	22.1786	21.8435	21.7161	21.9867	21.363	21.4087	21.8296	21.4711	21.5717	21.4944	21.4967	21.6892	21.8965	21.9242	21.6239	22.0058	21.531	21.8744	21.5559	21.8421	21.6204	21.9031	21.7281	22.0101	21.759	21.8857	22.027	21.6633	21.2839	21.5	21.8154	21.873	22.6162	22.6276	21.5579	21.7459	21.6601	21.9151	22.195	22.036	22.1598	22.0954	22.0387	21.7809	22.127	21.913	21.734	22.1381	22.2474	21.9398	22.1321	21.9008	21.8082	21.857	22.0445	21.791	22.0788	21.6069	21.9973	21.8603	22.0428	21.8793	22.2036	21.8895	21.7807	21.559	21.953	21.6932	22.1035	21.5006	21.9359	21.8595	22.1134	21.8694	22.0589	21.5241	22.0738	22.14	21.9051	21.5954	22.2834	21.7485	21.7563	21.7969	22.3712	22.1181	21.9642	21.6793	22.4001	21.7629	22.1416	21.9704	21.7229	22.2068	22.0439	22.1278	22.0285	21.9933	21.9331	21.7928	21.8177	22.0209	22.201	21.9904	21.7015	21.8097	21.3794	22.0302	21.7304	21.8307	21.7308	21.5401	21.3883	21.8574	22.3269	22.0066	21.8737	21.6792	22.0749	22.0946	21.5489	21.7947	21.5218	21.8469	21.8681	21.8732	22.0556	21.5267	21.7559	21.4178	21.6486	21.9617	22.1414	22.2141	21.7137	21.627	21.7481	21.6666	21.6855	21.6378	22.0477	21.6643	21.9434	22.0278	21.8874	22.0058	21.861	21.7928	21.8105	21.5707	22.5221	21.9207	21.4197	21.4109	21.918	21.9669	22.0045	21.9176	21.9902	21.6661	21.672	21.8745	21.6564	21.9494	21.9727	21.621	21.8671	22.6215	22.0944	21.7154	21.6349	21.946	21.5314	21.8835	21.5893	22.1225	21.5175	21.7863	21.5638	22.2683
GFI1B	3	Q5VTD9	1	14.8727																																																																																																				15.7085	15.3024	14.8697	15.5955	15.2608	14.912	15.1614	15.3228	15.3401	15.6674																				15.1386	15.58	14.4729	15.4113	13.9073	14.9615	14.6633	15.0459	14.6193	15.1163																																																		14.8043	14.8199	15.1384	15.1577	16.7371	15.0285	14.6053	14.7286	15.9123	15.2502
GFM1	1254	Q96RP9	1	24.8162	24.9272	24.4495	24.8657	24.4369	25.3302	24.1486	23.9084	24.1554	24.7511	24.2162	25.038	24.4474	24.9496	24.3572	25.4777	24.6811	25.0241	24.2922	25.0649	24.3142	24.7075	23.9604	25.6502	24.5942	25.2718	24.1541	25.5511	24.6456	24.3894	25.2313	25.7819	24.3145	24.5317	24.0295	25.3929	24.3399	24.4831	24.1559	24.8736	24.3424	24.6504	24.2166	25.111	23.9722	24.9733	24.2097	24.7131	24.1956	24.4722	24.2048	25.0272	24.2417	25.328	24.3796	24.8189	24.1116	25.2908	24.1778	25.5588	24.3356	25.0391	24.4272	25.3454	24.0682	25.8046	24.536	25.0266	24.1154	24.2678	24.7951	25.1688	24.3464	24.771	24.4881	24.6273	24.305	24.42	24.1679	25.6001	24.1443	24.7571	24.2208	25.1024	24.4724	25.4846	24.2828	24.7071	24.2886	25.3282	24.2667	24.1775	25.8777	24.0957	24.2558	23.9558	24.3391	24.5498	24.3994	24.0989	24.8844	24.577	25.5399	24.4193	24.6546	24.3176	25.1319	24.5763	25.3376	24.4078	24.3826	24.139	25.4341	24.2852	24.1177	24.4033	25.1206	24.218	25.3051	25.2117	25.4696	24.3486	25.1071	24.1371	25.2123	24.1952	24.6355	24.1716	24.256	24.9861	24.3473	25.3697	24.3496	24.7011	24.0361	24.5248	23.9836	24.739	23.8434	24.5776	24.3814	24.6525	24.2187	25.1595	24.4088	25.5136	24.2696	25.0281	24.4672	24.2602	24.9642	24.1794	25.0519	24.235	25.1929	24.2216	25.3508	24.0225	25.5988	24.3634	25.8245	24.5027	24.6176	24.2505	25.0522	24.3188	25.1037	24.2418	24.833	24.2022	25.1104	24.1992	24.8212	24.3029	24.389	24.423	24.6709	24.3667	24.3454	24.434	24.5857	24.2696	24.9248	24.245	24.7747	24.2178	25.1873	24.4057	25.1619	24.1525	25.135	24.4935	25.0239	24.29	24.7739	24.1578	24.8408	24.2046	24.9601	24.1627	25.8097	24.2732	25.1715	24.4032	24.577	24.3163	24.6465	24.6446	24.1984	25.1832	24.4489	24.1041	24.1057	24.6312	23.9772	25.6025	24.4084
GFM2	300	Q969S9	1	22.6949	22.4405	22.5495	22.2856	22.514	22.9506	22.3639	21.8035	22.3172	22.8275	22.687	22.5949	22.693	23.3228	22.7165	22.8346	22.9033	23.053	22.802	22.8648	22.9329	22.6102	22.6063	23.2495	22.6181	22.5718	22.5463	22.328	22.6577	22.3108	22.7566	23.7971	22.7502	22.5163	22.26	22.3285	22.6551	22.5262	22.3293	22.7572	22.5393	22.3633	22.1538	22.6102	22.1796	22.6887	22.3582	22.863	22.4125	22.5582	22.4758	22.5718	22.4342	22.7345	22.5487	23.0607	22.6107	22.866	22.3809	22.5233	22.4558	22.6403	22.4643	23.2863	22.5095	22.6449	22.8141	22.5203	22.6838	22.7335	22.9156	22.8418	22.6148	22.7947	22.8226	22.1802	22.8013	22.8609	22.9292	23.2095	22.8428	22.9912	22.5088	22.6346	22.6315	23.3267	22.7992	22.37	22.6371	22.9311	22.5774	22.5983	22.7181	22.3694	22.2273	22.2689	22.2833	22.6424	22.3515	22.6689	22.5895	22.9727	22.877	22.6579	23.084	22.4758	23.0079	22.7623	23.2683	22.9823	22.4787	22.6222	22.6161	22.3248	22.3776	22.4259	22.2947	22.4868	22.6654	22.5651	22.9681	22.5394	22.609	22.2873	22.7963	22.6476	22.5328	22.5421	22.3697	22.9257	22.5288	23.5033	22.8603	22.902	22.47	23.0417	22.5187	23.2048	22.5356	22.727	22.5669	22.6741	22.8059	22.7789	22.6539	22.8849	22.6825	22.6507	22.2449	22.5952	22.7509	22.5901	23.1222	22.8616	22.7858	22.5143	23.1967	22.4644	23.2918	22.4703	22.702	22.5943	23.1915	22.928	22.4866	22.9011	22.1707	22.7717	23.9517	22.7943	23.1057	22.8743	22.6775	22.6557	22.8961	22.9895	22.7222	23.0224	22.9057	22.6547	22.7112	22.5388	22.924	22.4875	22.8638	22.5003	22.301	22.6069	22.2366	22.5896	22.3019	22.4386	22.9107	22.8897	22.3466	22.6838	22.2581	22.4236	22.8575	22.5447	23.2412	22.7186	22.9702	22.728	22.9835	23.0842	22.7094	22.7147	22.8595	22.647	23.0486	22.9342	22.6454	22.5406	22.6419	22.1341	22.4367
GFOD1	218	Q9NXC2	1	21.5034	21.4746	21.9777	20.5749	21.6477	21.1913	21.9418	21.6774	22.2176	21.2857	21.7281	20.9726	21.8844	21.5199	21.9566	21.1757	22.0192	21.4003	21.7508	21.0294	22.1536	21.3246	21.6454	21.6644	21.884	21.3664	22.0169	21.531	22.0863	21.257	20.8758	21.3222	22.2041	20.7657	21.8974	20.9747	22.3809	21.338	22.1199	21.0375	22.062	21.2886	22.2054	21.5271	21.8073	21.4612	22.2257	21.2354	21.733	21.1665	22.1454	21.3462	22.0682	21.4907	22.0307	21.3766	21.9402	21.3782	22.1453	20.7877	22.0378	20.6417	21.7269	21.1475	21.8402	21.125	21.9416	21.0287	21.3476	21.0729	21.555	21.1042	22.1063	22.0447	22.0051	21.2508	22.1274	21.318	21.7668	21.6915	21.975	21.8506	22.2243	21.3268	22.229	20.9064	22.0283	21.727	22.343	21.4367	20.9721	21.9931	21.2182	21.8907	21.5104	21.876	20.7721	21.941	20.4226	21.7678	21.1074	22.0246	21.6212	22.1706	21.1196	22.031	21.1773	22.0122	21.3969	22.2108	21.3282	21.662	21.3354	21.7592	21.6318	22.1243	20.8622	22.0419	20.9241	20.2807	21.2111	22.2285	21.2497	22.2279	21.0542	21.845	21.5317	21.9201	21.1476	21.5523	22.1039	21.1176	22.1011	21.2991	22.046	21.5588	22.1481	21.1725	22.094	21.6889	22.2276	21.634	22.1034	21.076	21.865	20.952	21.9208	21.1696	21.1947	21.9117	21.2663	21.8635	21.3447	22.098	21.3931	22.0881	21.0953	21.522	21.5124	22.1664	21.0032	22.0468	20.8946	21.7552	21.4117	21.9635	21.2423	21.9783	21.2523	22.3415	20.8126	22.2022	21.3271	22.1104	21.3295	22.0615	21.0626	21.7983	21.0465	22.3299	20.8347	21.9454	20.8737	21.7534	21.346	22.0917	20.9734	21.3951	21.048	21.9032	21.3085	22.0337	21.4602	21.7961	21.0307	21.8969	21.2316	22.0534	21.2506	21.9312	21.7682	21.9763	21.4175	22.1134	21.1755	21.758	21.0553	20.9915	21.8506	20.9635	21.8967	21.6106	22.1394	21.0211	22.0867	21.348	22.0536
GFOD2	174	Q3B7J2	1	21.5983	21.3775	21.8923	21.623	21.7488	21.6935	21.9529	21.439	21.9251	21.4169	21.6149	21.4925	21.9443	21.2445	22.0833	22.034	21.6556	21.9408	21.9205	21.6282	22.03	21.9477	22.0936	21.4658	22.2341	21.8327	22.1336	21.8411	22.0319	21.482	21.2006	21.2358	21.8549	21.568	21.9736	21.3205	21.8266	21.2458	21.7017	21.3804	21.9516	21.6093	22.0597	21.2903	21.9099	21.5552	21.8745	21.3177	21.9014	21.3844	22.0077	21.7838	22.2491	21.6188	22.1057	21.3143	21.963	21.6138	21.9527	21.3919	21.9018	21.5707	21.8907	21.4983	22.1198	21.3736	21.9587	21.6066	21.703	21.4047	21.5344	21.461	22.0222	21.6134	21.8433	21.3318	21.8399	21.7581	21.9484	21.5902	21.9203	21.1969	21.608	21.1441	22.1408	21.7175	21.9697	21.6827	21.8773	21.7529	21.4876	22.0888	21.6773	22.0514	21.6978	22.098	21.8244	21.9928	21.6476	22.2623	21.6477	21.7583	21.2958	21.743	21.2139	21.6657	21.0907	21.9843	21.3498	21.8558	21.5497	21.8458	21.0838	22.0046	21.6171	21.8252	21.5198	21.7679	21.3262	21.2947	21.6141	22.2109	21.6697	22.1017	21.7708	22.0209	21.6372	21.9735	21.9812	21.9924	21.8812	21.6887	21.9605	21.8254	22.0058	21.6897	21.8622	21.6003	21.8415	21.7345	21.9024	21.7298	22.0237	21.455	21.8984	21.6016	21.8287	21.8205	21.5794	21.9011	21.5368	21.9281	21.2838	22.0094	21.1529	22.0145	21.9973	21.8218	21.539	21.8931	21.4292	21.907	21.7058	21.7771	21.6158	22.1123	21.2674	21.8815	21.5115	22.0702	21.4655	22.0338	21.5835	22.0177	21.8383	22.0304	21.3087	22.0223	21.5731	21.8188	21.3984	21.8066	21.4459	21.7525	21.4673	21.8741	21.5895	21.5483	21.4063	21.7909	21.5121	21.8091	21.6039	21.9494	21.5895	21.9169	21.6429	21.7892	21.7164	22.0695	21.3612	21.9691	21.2611	21.9175	21.8034	21.8274	21.672	21.4998	22.1465	21.5215	22.3848	21.568	22.0882	21.6242	21.9748	21.5598	21.98
GFPT1	2049	Q06210	1	26.7681	27.582	26.6333	27.3294	26.6849	27.1503	26.3795	26.5568	26.5949	26.6908	27.3822	27.5761	26.3025	26.7847	26.3311	27.351	26.1941	26.8558	26.3371	27.0168	26.267	27.0896	26.5737	26.8171	26.5708	26.7935	26.4085	27.4334	26.561	26.9961	27.0239	27.3456	26.3847	26.6859	26.222	26.5764	26.2419	26.9746	26.3049	26.754	26.2634	27.0603	26.3751	27.1166	26.1743	26.6242	26.2675	26.5876	26.1508	26.7185	26.1458	27.4577	26.2472	26.5244	26.5113	26.4271	26.2989	26.7514	26.425	27.2508	26.3224	26.6431	26.4945	26.7787	26.5358	27.3013	26.2894	27.0844	26.5822	27.0794	26.8046	27.4641	26.5104	26.835	26.4236	26.8224	26.4269	26.7639	26.3624	26.765	26.3313	26.928	26.3529	26.9028	26.2825	28.146	26.334	26.8943	26.4555	26.7992	26.8294	26.4305	26.9937	26.3544	27.0942	26.2586	26.8665	26.3534	27.5438	26.3641	26.6138	26.34	27.0782	26.4556	27.2705	26.574	27.163	26.333	27.1586	26.4681	26.9831	26.4728	26.7714	26.295	26.9631	26.2742	26.5264	26.6034	27.0241	26.5612	27.0753	26.4498	27.2146	26.1676	26.8322	26.4845	26.875	26.3038	27.0665	26.7313	26.2704	26.832	26.2991	27.5856	26.19	26.9128	26.1958	27.3265	26.4437	27.0668	26.3874	26.7888	26.3295	27.4776	26.4055	26.862	26.5387	27.1949	27.218	26.369	26.697	26.4359	26.5937	26.2189	26.5746	26.4452	26.9565	26.4443	26.8575	26.4125	27.0847	26.3857	27.0254	26.4454	26.5447	26.4172	27.074	26.1962	26.8763	26.2454	26.6937	26.3616	26.9037	26.244	26.8474	26.3713	27.2054	26.3613	27.2367	26.588	26.993	26.3794	27.2315	26.3406	27.1572	26.3073	26.7395	27.4904	27.2404	26.3228	26.7593	26.386	26.8342	26.3913	28.1021	26.3927	26.7786	26.2799	27.2331	26.1912	27.1168	26.4015	26.922	26.4658	27.4064	26.5253	26.6716	26.9456	26.3815	27.1305	26.2825	26.5972	26.0113	26.6912	26.3784	28.478	26.3869
GFPT2	363	O94808	1	22.2887	22.4446	22.022	22.1711	21.6875	21.7642	22.6394	23.416	21.5074	22.0622	21.8098	23.0067	22.4443	22.1728	21.9166	22.2306	21.9366	22.4617	21.877	22.6302	22.0546	21.8229	21.7933	21.7284	22.1576	22.3499	21.4049	22.3855	22.2618	23.2142	22.6799	22.1918	21.7336	22.6954	21.8782	22.8129	21.8071	22.58	21.9999	22.7966	22.0524	22.306	21.9025	21.7724	22.1113	22.6055	21.7716	23.7353	22.0236	22.7347	21.5881	23.1041	22.4026	22.8969	22.5498	22.1282	21.8994	22.7489	21.776	23.8059	22.1136	23.0394	21.6968	21.8568	21.4256	22.5596	22.0807	22.2515	22.3441	23.5394	22.5076	22.7114	21.9865	22.2552	21.7762	22.7163	22.0256	23.3024	21.5751	21.963	23.0184	22.7495	21.8315	22.448	21.9527	22.803	22.0788	23.1249	21.8297	21.9542	22.1663	21.8755	22.395	21.8533	23.5086	22.1363	23.8988	21.6668	23.0903	22.3876	22.0751	22.01	21.9766	21.6756	22.776	21.9907	21.9578	21.6715	22.226	21.5941	23.614	22.1203	22.1074	22.1383	22.2283	22.0084	22.4758	21.7439	22.4922	22.7521	22.3016	21.718	21.4433	21.7159	21.8913	21.5029	21.6968	21.8091	23.9384	21.7908	21.451	22.481	21.4042	22.6888	21.7731	23.9135	21.7883	22.4992	21.561	23.721	21.7774	22.2732	21.706	22.4628	21.7497	22.1064	21.8285	22.2821	24.5989	22.1707	22.1473	21.9674	22.0999	21.797	22.1706	21.6899	21.9391	22.7442	21.8215	21.3245	21.7179	21.5377	23.2933	21.6334	22.2681	21.5307	22.8736	21.5709	22.9076	21.6841	23.0466	21.8787	22.4873	22.0051	22.0098	22.1403	22.837	21.9307	22.6575	21.914	22.5315	21.9996	22.6884	21.947	22.3352	21.9562	21.9234	21.8229	22.6745	22.4198	22.4575	22.1011	22.1917	22.2052	22.3967	22.0458	22.8769	22.4964	22.4388	21.9073	21.8276	21.5356	22.8309	21.2864	22.299	21.6054	24.2526	23.1172	21.9708	22.5242	22.5976	22.2223	21.8737	22.5322	23.1628	21.6377	22.0797
GFRA1	58	P56159	1	22.5586	21.7261	22.7296	21.7621	22.8738	21.9639	22.8507	23.8092	23.0436	22.7203	22.3161	21.2832	22.2528	22.7912	23.203	20.9569	22.4138	20.6131	23.7559	21.1988	23.3258	22.4286	23.5508	21.7976	22.8829	21.7204	22.6822	21.8989	22.9339	23.0607	22.1776	22.1695	23.3577	21.2097	23.0251	22.237	23.4394	21.8565	22.7668	21.6282	22.9797	21.2617	22.7242	20.9852	22.5361	22.0367	23.5083	24.2299	22.9631	21.679	22.6155	21.961	22.8358	20.5985	22.0536	22.9849	23.0537	20.7192	23.8203	21.0488	22.704	22.8458	22.9655	21.7107	22.7294	21.3795	22.4461	21.3555	22.8072	21.3722	23.206	21.9263	23.2078	21.7462	22.7391	21.8576	23.0899	22.9666	22.7343	22.0984	23.7602	22.3175	22.6973	21.5483	22.2993	22.114	22.7344	22.3699	22.8018	22.1102	22.4841	23.2508	22.0913	22.7537	22.3128	23.0171	22.372	22.6033	22.2357	23.0135											21.8838	23.7499	21.7775	23.3601	22.6187	23.1768	21.6855	23.3621	21.7557	21.3732	22.8874	22.7182	22.0683	22.9362	21.9829	22.6975	22.0303	22.6666	21.9187	22.018	22.493	21.3787	22.4571	20.9858	23.1392	21.4198	23.0083	24.4001	23.3844	22.1374	23.2619	21.7438	22.8377	21.9255	22.4977	22.2293	22.4299	23.5773																					22.4691	23.1585	20.7289	22.5751	22.212	23.3284	21.7462	22.093	20.9037	22.0911	21.8631	23.013	22.2616	22.856	21.9512	22.9853	21.4445	23.0132	22.1856	22.7526	22.7568	22.5282	22.5923	21.9218	22.0999	23.1038	21.9936	22.3975	21.9355	22.4056	21.8115	22.7719	21.8242	22.5019	21.463	22.9674	21.9955	23.2005	21.863
GFRA2	4	O00451	1	14.0546																																																																																																																																	13.685	14.3976	13.0183	14.1497	13.2433	14.4802	14.2683	14.7724	14.2775	14.4699	15.2315	15.086	14.6198	14.3842	13.0072	14.8077	13.9369	14.5257	14.4494																																									12.6254	14.8248	13.1634	14.6171	13.5161	15.1388	13.575	14.7624	13.1376	14.8876
GFRA3	12	O60609	1	16.6763																																																																																	16.3896	16.8082	16.1954	15.9361	21.1057	16.5799	16.8323	16.3239	17.1488																															16.2057	17.0574	16.6807	16.7106	16.9957	16.4788	17.1513	16.7692	16.4184	17.41	16.4642	17.677	17.3919	17.1151	17.0112	18.1199	16.8112	17.0123	17.6572	16.5752	16.9396	16.6748	17.031	16.921	17.0605	17.6813	16.8008	16.9875	16.3925	15.89	17.497	16.5655	16.2083	15.8221	16.2558	15.9017	17.5027	16.0133	16.5345	17.1954	17.6765	17.4504	16.7459	16.8787	16.909	16.883	16.7612	17.2369											17.611	17.5243	16.93	18.1248	16.937	17.3286	17.7802	17.1266	16.8236	18.6505	18.6204	17.3272	16.8991	17.4188	16.8964	17.1474	17.3268	17.0518	16.9847	17.3037										17.1101	17.1494	17.3435	17.1382	17.2086	16.9836	17.0213	16.8888	17.2372	17.3392
GFUS	908	Q13630	1	25.534	25.4246	25.8135	25.7649	25.8482	25.5239	25.6656	25.3874	25.8238	25.3149	26.0796	25.8034	25.9147	25.2308	25.468	25.2368	25.6723	25.3066	25.6892	25.1477	25.5832	25.5985	25.4222	25.148	25.6641	25.2415	25.7212	25.7679	26.0885	25.4358	25.3535	25.271	25.5966	25.5452	25.7735	25.1853	25.6209	25.6678	25.9979	25.3629	25.6734	25.8764	25.7621	25.3745	25.7787	25.458	25.5751	26.1673	25.7975	25.6501	25.6682	25.8526	25.863	25.075	25.9196	25.209	25.6963	25.0852	25.4429	25.3744	25.5346	25.2313	25.7733	25.345	25.4373	25.359	25.9873	26.1873	25.5482	25.7615	25.3817	25.3551	25.5366	24.9973	25.4649	25.6871	25.7229	25.8328	25.9668	25.6972	25.6906	25.5844	25.4467	25.3366	25.7824	25.4315	25.6287	25.62	25.6688	25.9507	25.6304	25.6689	25.521	25.7659	25.7612	25.5046	25.496	25.5461	25.7622	25.6101	25.7898	26.006	25.1659	25.6368	25.5599	25.6569	25.0377	25.8925	25.3869	25.5714	26.3205	25.879	25.2792	25.597	25.4593	25.7965	25.6906	25.7766	25.421	25.4968	25.4703	25.7138	26.2676	25.4495	25.7626	25.6873	25.3665	25.5876	25.4982	25.2882	25.5398	25.457	25.5921	25.8658	25.9644	25.418	25.6837	25.8249	25.5955	25.8882	25.5102	25.3118	25.6032	25.3107	25.6978	25.3907	25.5222	25.856	24.9055	25.124	25.1932	25.6662	25.1766	25.5618	25.3419	25.5509	25.2662	25.7109	25.1026	25.2884	25.7119	25.4858	25.2579	25.5052	25.7513	25.7051	24.998	25.474	25.6008	25.5191	24.9458	24.9797	25.5803	25.7426	25.9074	26.0801	25.1646	25.7319	25.3518	25.5719	25.4709	25.4701	25.8939	25.466	26.2286	25.7842	25.8532	25.9724	25.4903	25.8395	27.2461	25.6129	25.7661	25.5915	25.0625	25.6763	25.7188	25.7038	25.4004	25.8369	24.9812	25.4479	24.9294	25.4316	25.9053	25.7502	26.2399	25.235	25.6762	25.5746	25.9209	25.1221	25.4437	25.2373	25.3949	25.1862	25.5587
GGA1	638	Q9UJY5	1	26.499	26.2081	26.7406	26.514	26.7471	26.3747	26.7199	26.9031	26.7516	26.461	26.6936	26.7821	26.537	26.2964	26.6834	26.3916	26.8937	26.5058	26.7116	26.7187	26.7221	26.6456	26.687	26.5483	26.8282	26.3827	26.8656	27.1573	26.6022	26.7617	26.3309	25.8831	26.5272	26.5181	26.4958	26.1693	26.654	26.4727	26.474	26.2638	26.5445	26.4735	26.7432	26.4909	26.5771	26.1631	26.5186	26.3088	26.356	26.578	26.7064	26.5369	26.5409	26.545	26.5828	26.2641	26.6432	26.3917	26.6733	26.6902	26.7217	26.4968	26.718	26.3471	26.7555	26.6259	26.3928	26.6274	26.6653	26.5309	26.2236	27.2294	26.7745	26.4132	26.9309	26.3032	26.5771	26.6735	26.5076	26.4371	26.4801	26.3804	26.5748	26.8504	26.7551	26.3815	26.6168	26.5047	26.8782	26.4393	26.3961	26.5647	26.7263	26.7159	26.8145	26.7527	26.6326	26.8642	26.269	26.565	26.6129	26.8045	26.4842	26.6212	26.5788	26.7872	26.4248	26.6767	26.3549	26.8314	26.4963	26.3802	26.3545	26.6422	26.3705	26.6439	26.3917	26.6751	26.3592	26.4438	26.4776	26.8024	26.7556	26.7017	26.3967	26.9335	26.4302	27.1568	26.5635	26.5001	26.9129	26.54	26.9225	26.7695	26.7027	26.226	26.6018	26.3917	26.601	26.7652	26.7414	26.4222	26.8058	26.4472	26.8946	26.1855	26.9541	26.536	26.4572	26.5247	26.2387	26.8318	26.5106	26.6773	26.4741	26.7989	26.7086	26.5201	26.5336	26.7697	26.4526	26.7199	26.251	26.825	26.5312	26.6429	26.4839	26.59	26.384	26.7021	26.8154	26.8112	26.4647	26.5865	26.3696	26.5528	26.4853	26.466	26.7364	26.9334	26.7125	26.5908	26.9247	26.7061	26.5912	26.6349	26.5095	26.6188	26.3208	26.4447	26.0654	26.7856	26.455	26.4234	26.3561	26.5746	26.6834	26.786	26.6936	26.713	26.1081	26.6968	26.3433	26.8503	26.3731	26.7031	26.4525	26.8182	26.5141	26.7977	26.2251	26.5852	26.6723	26.404	26.6146	26.4511	26.867
GGA2	556	Q9UJY4	1	23.4627	23.567	23.7065	23.525	23.8452	23.4381	23.8738	23.3334	23.8567	23.3421	23.795	23.1709	23.5634	23.2377	23.9729	22.8865	23.6342	23.0812	23.691	23.3642	23.6944	23.6438	23.5281	23.1979	23.556	23.4198	24.1202	23.2447	23.2809	23.3806	23.0585	23.3227	23.6207	23.5563	23.637	23.0696	23.5958	23.5272	23.5044	23.1927	23.7461	23.2178	24.0967	23.2627	23.4108	23.0683	23.6224	23.0865	23.4671	23.8595	23.9105	23.2457	23.6225	23.0479	23.8275	23.5307	23.8373	23.3408	23.6731	23.7019	23.8834	23.4373	23.7753	23.1663	24.0294	23.4375	23.6387	23.3693	23.877	23.772	23.146	23.3972	23.851	23.0788	23.9526	23.276	23.5947	23.6504	23.719	23.2713	23.5423	23.8894	23.882	23.3287	23.7742	23.0299	23.6709	23.6553	23.799	23.0987	23.6227	23.7696	23.3201	23.8	23.4686	23.8549	23.3621	24.0065	23.509	23.8663	23.5696	23.7155	23.1825	23.5834	23.3293	23.7727	23.3506	23.5817	23.2428	23.8826	23.3871	23.6166	23.3029	23.6748	23.4442	23.6755	23.0329	23.6777	23.3852	23.3149	23.2966	23.7207	23.2192	23.6114	23.711	23.7422	23.3734	24.0421	23.4827	23.2884	24.1662	23.2823	24.1603	23.8242	24.0201	23.6396	23.7383	23.1514	23.9564	23.7453	23.5948	23.3668	23.7839	22.9928	24.1837	23.3779	24.0573	23.5267	23.24	23.6374	23.2686	23.9541	23.6952	23.7412	23.1954	23.8963	23.378	23.8929	23.1467	24.0427	23.4847	23.7733	23.4476	24.2325	23.1368	23.5427	23.246	23.6534	23.5927	23.9294	23.4601	24.0881	23.3265	23.5496	23.9233	23.486	23.4576	23.6919	23.7138	23.7408	23.4078	23.7566	23.5497	23.7531	23.0469	23.5796	23.6578	23.7095	23.481	23.6191	23.0213	23.9523	23.6638	23.4745	23.3396	23.7396	23.4901	24.0355	23.243	23.7715	23.1647	23.9339	23.3149	23.9409	23.3837	23.5525	23.0841	23.2201	23.7344	23.4903	23.4431	23.3997	23.8889	23.2466	23.8932	23.1558	23.9848
GGA3	455	Q9NZ52	1	23.9708	23.9923	24.0355	22.932	23.609	23.8553	24.1433	23.8756	24.1798	24.1072	24.1192	24.0259	24.018	23.8054	24.1666	23.8399	24.2792	23.9516	24.0704	24.0682	24.0284	24.1423	24.0518	23.8356	24.0186	23.8758	24.2383	23.8685	24.0094	23.8743	23.7098	23.9797	24.0281	24.1906	24.0517	23.6913	24.0173	24.2549	24.0149	23.7022	24.0458	23.7344	24.2232	23.8803	24.0253	23.8269	24.1374	23.9323	24.1591	24.311	24.1339	23.9209	23.9995	23.8753	24.1892	24.0505	24.1346	24.2368	24.0498	24.2965	23.9996	23.8396	24.1647	23.7514	23.9896	23.9801	24.0993	23.8916	24.3312	24.3583	23.7418	23.7022	24.1609	23.9208	24.1515	24.1123	24.0918	24.2094	24.1812	24.0437	24.0453	24.0958	24.0912	23.5404	23.9534	23.9993	24.1001	23.956	24.2791	23.8116	23.9192	24.0704	23.8947	24.1551	24.3578	24.1898	23.9246	24.1405	23.9466	24.1492	23.881	24.0746	23.7806	23.8851	23.6128	24.0256	24.0643	24.096	23.845	24.0927	23.801	23.812	23.9298	23.9562	23.5024	23.9704	23.8286	23.9781	23.7192	23.8075	23.9415	24.1378	24.4318	24.0077	24.0699	24.1397	23.9505	24.31	24.3211	23.7778	24.1995	24.1848	24.1658	24.2084	24.1641	24.1698	24.042	24.0105	23.9698	24.3007	23.9631	24.3797	24.0803	23.8709	24.0623	23.8892	24.2683	24.0785	23.9841	23.9949	23.679	24.1871	23.9659	24.1143	23.9608	24.211	24.5336	24.141	24.044	24.2045	23.9998	24.1629	24.023	24.248	24.0768	24.0429	23.7368	24.0505	24.1565	24.163	24.3221	24.1567	23.7995	24.1912	24.2664	24.3145	24.1049	24.2167	23.9819	24.1922	24.0309	24.0468	24.0427	24.1798	23.8563	24.1774	23.9949	24.1633	23.9995	24.196	23.9088	24.1483	23.6905	24.0877	23.8601	24.0271	23.8224	24.2942	23.8545	24.2027	23.7801	24.1053	23.8008	24.1945	24.0536	24.1408	23.9422	23.765	24.156	23.5437	24.009	24.0573	24.3058	23.9393	24.1557	23.8842	24.2185
GGACT	189	Q9BVM4	1	22.9212	22.8115	23.1008	23.2399	23.0952	23.1389	23.5623	23.1027	22.9849	22.7766	23.4158	22.931	23.2129	22.7862	23.1683	23.009	23.2379	22.7645	23.0512	22.4094	22.9576	23.0553	23.236	22.8368	22.8255	23.2041	23.0734	23.2887	23.1176	22.873	22.5822	23.3609	23.7891	22.9509	23.0001	23.6051	23.5767	23.1505	23.1192	23.0077	22.9084	23.0025	23.6668	22.9926	22.922	22.6232	22.7072	22.8124	22.6175	23.4023	23.0626	22.8365	23.0742	22.5114	23.3336	22.932	22.8668	22.8321	23.0536	23.0943	22.9743	22.7065	23.39	23.0641	23.6283	22.7474	23.2446	22.7828	23.1653	22.9169	22.7166	22.3638	22.7726	22.4499	22.7994	22.8652	22.8884	23.1392	23.1925	22.2997	22.8409	23.2437	23.4552	23.3132	23.0484	23.0515	23.3617	22.808	23.1775	22.6894	22.5091	23.1674	22.9572	23.4534	23.0694	23.0607	23.2781	22.8972	22.9352	23.3338	22.4757	23.0661	22.4047	23.1777	22.8545	22.9506	22.4931	23.1979	22.5615	22.9088	23.0382	23.202	22.5953	23.1559	23.6066	23.4736	22.9679	23.2363	22.7288	22.8284	23.0848	23.6838	23.038	22.7938	22.5182	23.265	22.4816	23.1296	23.2744	22.8909	23.2045	22.5383	22.9742	23.3738	23.2743	22.6881	22.8222	22.6924	22.8643	22.9235	23.0365	22.5967	23.0494	23.0628	23.1218	22.9227	22.9185	22.4552	22.7166	23.0608	22.7068	23.0265	22.8833	23.0348	22.8574	23.1309	22.7611	23.0594	22.9095	22.9405	22.851	23.0253	23.0458	23.0197	22.8129	22.9075	22.9333	23.1181	23.0444	23.127	23.0509	23.0444	22.6069	23.0731	22.8974	23.1981	22.9526	23.2432	23.038	23.0952	23.0858	22.8941	22.901	22.8767	22.6312	23.0992	22.7651	23.1623	22.8016	23.0561	22.8448	23.2697	22.937	23.7287	22.9886	23.4496	23.4197	23.6173	22.5927	23.3034	22.8122	23.1792	23.243	23.5927	23.2283	23.2066	22.8305	23.1213	22.9176	22.7975	22.9644	22.7028	22.8347	22.6294	22.9456	22.7329	23.1736
GGCT	736	O75223	1	26.5269	26.3174	26.4596	26.2834	26.432	27.1606	26.2045	26.7529	26.2375	26.7253	27.0787	26.6444	26.1973	27.1948	25.9937	27.089	26.2789	26.0233	26.183	26.3272	26.1887	26.1529	26.1829	27.281	26.4964	26.1815	26.3831	26.7077	26.6466	26.4485	26.69	26.6993	26.2455	26.6643	26.229	26.8965	26.1395	26.9753	26.2379	26.8647	26.1757	27.1362	26.2996	26.8704	26.0622	26.5919	26.0985	26.5301	26.2602	26.2106	26.1844	26.3861	26.1923	26.9942	26.1436	26.6932	26.1393	26.6517	25.9027	26.3032	26.0004	26.1763	26.1457	27.0471	26.1953	27.88	26.2909	26.6244	26.0114	26.4431	26.2786	26.6211	26.2093	26.7992	26.2102	26.8561	26.135	26.2035	26.2239	26.7347	26.0685	26.5948	26.2572	26.646	26.1326	26.127	26.1439	26.2079	26.2533	27.1095	26.685	26.2047	26.8709	26.1983	26.4873	26.0642	26.2651	26.1416	26.5229	25.9879	26.901	26.3573	27.2762	26.3204	26.8201	26.0154	26.7489	26.5008	27.3746	26.2051	26.2541	26.2261	26.7434	26.084	26.3845	26.2991	27.296	26.2548	26.979	26.6256	26.9542	26.2657	26.8989	26.1154	26.3856	26.0798	26.5619	26.3243	26.5986	27.0558	26.1751	27.1815	26.2273	27.4465	26.4774	26.2368	26.2335	25.9642	25.8985	26.4204	26.2501	27.1618	26.0993	26.5957	26.0734	26.8367	26.0486	26.5352	26.8453	26.1534	26.9341	26.3362	26.8877	26.202	27.1339	26.3018	26.8582	26.1461	26.9389	26.1672	26.9525	26.2946	26.5038	26.2224	26.4886	26.2948	27.0743	26.2719	26.4169	26.0171	26.7299	25.9678	26.2307	26.2017	26.5268	26.4684	26.632	26.1631	27.299	26.3935	26.7786	26.1313	26.9854	25.9589	27.0473	26.2356	26.8041	27.2354	26.7218	26.2511	26.753	26.05	26.8135	26.0306	26.1743	26.0532	26.5809	26.168	27.0037	26.2971	26.8238	26.1329	26.8505	26.2905	26.4445	26.3566	26.2123	26.5502	26.3996	26.5419	26.3808	26.7362	26.2169	26.821	26.147	26.6047	26.4281
GGCX	310	P38435	1	22.52	22.801	22.3538	23.0303	22.3689	22.9684	22.1698	23.0319	22.0272	22.5143	22.8257	22.7805	22.4893	22.8356	22.3985	22.8308	22.4275	23.1424	22.3786	22.7737	22.4146	22.5134	22.607	23.1551	22.2047	22.6822	22.1668	22.8045	22.2738	22.7616	22.7616	22.693	22.5878	22.5122	22.1124	22.8333	22.3209	22.5242	22.1957	23.3877	22.3828	22.9725	22.7071	22.3758	22.3293	22.6064	22.3114	22.2664	22.4228	22.4981	22.5224	23.155	22.0735	22.9114	22.3593	22.668	22.0152	22.3065	22.2887	23.1769	22.21	22.7288	22.0464	22.83	22.5281	22.691	22.3538	23.0888	22.1497	22.9855	22.5851	22.291	21.9653	22.4083	22.0988	23.1312	22.4257	22.434	22.0825	22.7393	21.8994	22.4721	22.669	22.6416	22.5163	22.2783	22.2629	22.6838	22.2374	22.6613	22.5758	22.6681	22.4578	22.3688	22.4921	22.1899	22.4609	22.2469	22.5085	22.1809	22.4715	22.3697	22.5973	22.554	23.2928	22.7723	22.6267	22.2313	22.9173	22.5013	22.9367	22.7555	22.7199	22.4353	22.43	22.4205	22.9119	22.5402	22.5594	22.3989	22.4227	22.4815	22.8039	22.4511	22.9348	22.4854	22.8363	22.4043	22.6773	22.34	22.4453	22.8223	22.3131	22.5171	22.1982	22.5942	22.1648	22.3413	22.4391	22.5161	22.4797	22.6488	22.3204	22.9831	22.5404	23.0882	22.3461	22.5437	22.9148	22.6936	22.4697	22.2518	22.3356	22.2585	22.854	22.2038	22.8806	22.4061	22.5018	22.3004	22.7058	22.6003	22.6833	22.3479	22.0718	22.2064	23.4638	22.5205	22.4811	22.2848	22.1849	22.3725	22.9309	22.2565	22.6535	22.0595	22.6662	22.3989	22.2656	22.1885	22.3766	22.4507	22.5564	22.3514	22.5275	22.305	22.548	22.8829	23.2139	22.8045	22.9758	22.4518	22.2242	22.5534	22.9439	22.3432	22.1732	22.4373	23.1711	22.4237	22.7431	22.2989	23.0177	22.2766	23.382	22.3431	23.0158	23.4728	22.3634	22.5091	22.3887	22.4423	22.2579	22.4787	22.1058	22.3898	22.2017
GGH	620	Q92820	1	25.8875	26.5347	25.7013	26.326	25.6688	26.2993	25.3708	26.5063	25.4978	25.9556	25.3863	25.8044	25.3749	26.5953	25.8398	25.5412	25.2585	26.318	25.5622	25.8322	25.3588	25.7543	25.6982	26.2647	25.1606	25.8134	25.6089	25.9382	25.4802	26.0694	26.2881	25.5426	25.2798	25.9775	25.3767	25.9424	25.3793	25.9381	25.2131	26.2908	25.3524	25.7984	25.4082	26.4548	25.2003	26.0786	25.1371	25.2844	25.2049	26.0041	25.9288	25.5374	25.4125	25.9836	25.5989	26.4725	25.6087	26.4177	25.1131	26.2073	25.5394	25.0616	25.6261	26.5085	25.0666	25.6852	25.1495	26.6688	25.1279	25.9427	25.8536	26.4936	25.5827	26.4657	25.7876	27.2794	25.419	25.9046	25.8843	26.4727	25.4441	25.1219	25.1988	26.3994	25.5189	26.8608	25.4801	25.1396	24.9035	26.0555	24.9083	25.2983	25.7599	25.0869	26.208	25.1152	26.1154	25.6361	25.1853	25.3724	25.9227	25.8321	26.0836	25.0858	26.2489	25.0736	26.634	25.5664	25.9013	25.2882	25.3086	25.5529	26.0114	25.1243	25.4095	25.4679	25.9916	25.6959	26.8825	26.6604	26.5378	25.7352	25.8415	25.5984	26.259	24.9477	25.8834	25.3425	26.1521	26.2508	25.8	25.9942	25.508	25.8424	25.2225	25.7823	25.2462	26.0182	25.2436	25.5276	25.2742	26.1514	25.3228	26.126	25.7523	26.1093	25.5714	26.6078	25.679	25.4354	26.8014	25.6264	26.2121	25.1208	26.3647	25.3993	26.6806	25.4293	26.105	25.2723	26.1897	25.4136	26.0139	25.5819	27.3484	25.0662	25.8619	25.3258	26.4194	25.0912	25.9954	24.8605	26.0469	25.779	26.134	25.5285	26.1341	25.9676	26.249	25.4103	25.8363	25.2288	26.167	24.7545	25.9238	25.1259	25.9661	25.2346	25.8521	25.4028	25.527	25.1609	26.2237	25.3797	26.1015	25.153	25.84	25.2703	26.5199	25.6246	25.8968	25.0795	25.6311	25.1722	25.4875	25.3762	25.8374	25.7199	24.9024	26.1635	25.3887	26.289	25.1097	25.274	25.2408	25.3541	25.5377
GGNBP2	138	Q9H3C7	1	21.2248	21.2982	21.3335	20.9855	21.2322	20.9704	21.2054	20.9472	21.3135	21.521	21.5044	21.06	21.2434	21.4315	21.0002	21.5423	21.1974	21.5847	21.0394	21.2215	21.1509	21.2106	21.4397	21.4121	21.1867	21.5242	21.1997	21.3911	20.9527	21.731	21.4076	21.2954	21.1647	20.9687	21.4589	21.1989	21.258	20.9963	21.334	21.1176	21.3199	21.4713	20.9683	21.3287	21.2427	21.3816	21.3079	21.0393	21.3169	21.0901	21.0538	21.2069	21.3686	20.9296	21.1677	21.446	20.9454	21.4745	20.9498	21.3891	21.2185	21.4546	21.1439	21.2488	21.2541	21.2572	21.1795	21.1106	21.0305	21.2255	21.2541	20.8521	20.8011	21.0708	20.9316	21.1004	21.0119	20.9392	20.772	21.435	20.9413	21.4536	21.181	21.4005	21.1155	20.9858	21.1432	21.2284	21.214	21.4631	21.8374	21.8485	21.7133	21.7139	21.4421	21.1393	21.2099	21.1787	21.5137	20.9018	21.4257	20.7573	21.7397	21.0263	21.3529	20.7709	21.3984	20.8447	21.6377	20.9686	20.9883	21.4178	21.4442	21.4255	21.3121	21.4299	21.3601	21.6277	20.9105	21.0533	21.3153	20.8347	21.0669	21.0523	20.9313	20.9936	21.1861	20.964	20.7757	21.3708	20.9728	21.3958	21.1736	21.3766	20.7582	21.5588	20.9302	20.9204	21.0102	21.1112	21.0002	20.9713	21.02	21.1946	20.9777	21.5729	21.1867	21.1925	21.0485	20.9128	21.3157	20.9999	21.379	21.1993	21.4676	21.084	21.1899	20.9531	21.6225	20.876	21.47	20.837	21.2827	20.9933	21.1049	21.0229	21.4169	20.7428	21.5146	20.8723	21.8375	21.1033	21.1186	21.1646	20.5651	20.3389	21.3232	20.171	21.2766	21.0529	21.4362	21.1512	21.4705	20.918	21.5241	21.2519	21.5363	20.8433	21.298	21.329	21.6495	21.1714	21.3392	21.2899	21.826	21.2089	21.7152	21.205	21.4466	21.1014	21.3462	21.0965	21.4185	21.0208	21.6543	21.0932	21.4004	21.3647	21.2595	21.1529	21.6124	21.3303	21.359	21.3307	21.1498	21.6284	21.1847
GGPS1	333	O95749	1	23.3532	23.4494	23.372	23.3028	23.4211	23.7638	23.4046	23.7016	23.4857	23.1116	23.9506	23.3069	23.1441	23.7494	23.2679	23.6875	23.3473	22.9539	23.4375	22.9109	23.4229	23.2682	23.2731	23.3522	23.2496	23.4619	23.4014	24.569	23.5028	23.4857	23.327	23.8722	23.3105	23.1447	23.0248	23.1453	23.2418	23.2025	23.2684	23.5014	23.2266	23.2752	23.4125	23.0983	23.1345	24.0129	23.2365	23.5751	23.2383	23.3044	23.2362	23.6145	23.3797	23.4435	23.4013	22.8463	23.4221	23.309	23.4182	23.484	23.3844	23.3679	23.3065	22.9678	23.4506	24.1391	23.0442	23.1347	23.1978	23.4434	23.1902	23.9158	23.4516	23.1729	23.2606	23.1544	23.2081	23.143	23.1088	23.3181	23.0369	23.8843	23.4181	23.8067	23.2823	23.3655	23.377	23.8014	23.5942	22.974	23.2764	23.3764	23.7711	23.09	23.3759	23.3505	23.3812	23.4465	23.3365	23.2082	23.6289	23.2796	23.4686	23.2588	23.0849	23.2724	23.2774	23.6549	23.5226	23.3487	23.3648	23.2546	23.4131	23.3091	23.7277	23.271	23.3727	23.4188	23.1775	23.2357	23.6119	23.3222	23.397	23.2478	23.296	23.3799	23.2396	23.3657	23.2876	23.6611	23.2664	23.0235	23.2402	23.3661	23.4013	23.0527	23.0551	23.44	23.1758	23.1887	23.4323	23.0818	23.4729	23.6177	23.398	23.3817	23.2889	23.471	23.5497	23.1231	23.5595	23.2827	23.3704	23.3489	23.9189	23.3558	22.7955	23.1093	23.0358	23.2382	23.1241	23.069	23.1559	23.1691	22.8457	23.1851	23.0571	23.0094	23.9945	23.3533	23.2381	23.3583	23.123	23.3041	23.3406	23.3808	23.5502	23.1945	23.4159	23.441	23.4516	23.3904	23.0151	23.2682	23.3196	23.266	23.3312	23.7401	23.4614	23.3017	23.3425	23.2061	23.484	23.2547	23.5287	23.3236	23.4525	23.3625	23.2727	23.3827	23.4615	23.3225	23.3402	23.4584	24.1171	23.4995	23.251	23.6586	23.2348	23.8941	22.8948	23.5624	23.102	23.5188	23.3613	23.9431	23.2634
GGT1	204	P19440	1	22.5597	22.5492	22.7103	22.5569	22.8065	22.1673	23.1994	22.5343	23.0446	22.1051	22.9957	22.8127	22.869	21.834	22.9757	22.4746	22.4056	22.5366	23.228	21.8219	22.9563	22.9516	22.816	22.2747	22.5286	22.3012	22.7099	22.5039	22.9848	22.9167	22.1993	22.2984	22.9152	22.2096	23.1524	21.9327	23.3337	22.2276	22.8674	22.2645	23.2054	22.2316	22.2668	22.2048	22.5647	21.8016	22.3314	22.2336	22.8391	22.134	23.172	22.1448	22.4981	23.2563	23.0852	22.3628	22.493	22.1017	23.2331	22.3316	22.9484	23.2507	22.8704	22.4847	22.288	22.3436	22.5485	23.2231	22.8478	22.4767	22.7061	22.6063	22.9648	22.6959	22.9153	22.1653	22.8481	22.5217	22.8011	22.3361	22.99	22.8867	22.773	22.5823	22.8234	22.3794	23.3766	22.6639	23.3466	22.0394	22.4141	22.9065	22.2067	22.5743	22.8985	22.994	22.4215	22.851	22.5379	22.7866	22.2985	22.9392	22.4782	22.4153	22.6193	22.8924	21.8565	22.1424	22.0613	22.1963	23.1146	22.8391	21.7988	23.0293	22.8875	23.5333	23.9189	23.4741	22.5265	22.4712	22.0858	22.6818	23.3803	23.2715	22.0288	22.5525	21.9214	22.9733	22.79	22.0762	23.0014	21.7993	22.3159	23.5277	22.5183	22.3976	22.7059	22.5826	23.3354	22.5003	22.3207	22.5255	22.712	22.0544	22.5622	22.2024	22.7927	21.9413	22.2275	22.8642	22.0415	22.7783	22.1454	23.2025	22.3962	22.8874	22.2737	23.0267	21.9858	23.0435	22.0139	22.3894	23.1098	22.9978	22.2523	22.8084	21.92	23.1729	22.5016	22.5102	22.4456	22.8945	22.3697	23.1523	22.5659	23.0254	22.3301	22.8556	22.3747	22.5036	22.3039	22.82	21.9573	22.6706	22.5543	22.8393	22.2727	22.997	22.4148	22.6815	22.9273	22.916	22.0627	23.2707	22.6604	23.4551	22.12	22.7094	22.6431	22.8716	22.1328	22.7511	22.2333	22.5375	24.047	22.7599	22.6555	22.9748	22.7716	22.4538	23.2711	22.1174	22.9544	22.3477	22.5395	22.1535	22.9502
GGT5	549	P36269	1	24.1059	24.1356	23.7273	24.071	23.9632	23.3778	24.4222	24.6201	24.1506	24.1716	23.7091	24.6855	24.1352	24.166	24.0468	24.169	23.8581	23.6243	24.3446	23.7282	24.2173	24.7471	24.7179	24.1832	24.0208	24.6606	23.4464	24.0944	24.2352	24.8596	24.1046	24.2379	24.4018	23.9251	23.7736	24.5371	24.5301	24.4001	24.0074	24.5692	24.4426	24.1023	23.7917	23.8769	24.1673	24.1341	24.3321	25.1708	24.4166	24.4281	24.2963	25.2352	24.255	24.48	24.2656	24.6925	23.9018	24.1242	25.1279	23.7046	23.8906	24.9443	24.2923	24.0052	24.1489	24.1001	24.4977	24.163	24.4486	24.3178	24.4136	23.9097	23.9325	23.6033	23.6395	23.8101	23.6969	24.8997	24.1716	23.5757	24.5981	24.0611	24.5153	24.1655	23.5642	24.0196	23.891	24.4971	23.932	23.4874	24.4946	24.5859	24.3955	24.1897	24.2942	24.1097	25.0796	23.934	24.8422	23.7067	23.6706	23.8859	23.6369	24.0225	25.3392	24.2012	23.7881	23.9983	23.7055	23.8046	25.7695	24.8301	23.7896	24.7242	25.4027	24.4992	23.8586	24.1502	24.6357	24.5167	24.0419	23.7772	23.5994	23.9384	24.1289	24.9203	23.47	24.1967	24.9393	23.7586	23.7138	23.5798	23.4537	23.9167	23.92	24.2324	24.0675	25.6798	24.8819	24.706	24.1224	24.1453	23.5516	23.9091	23.8778	24.0757	23.7187	23.4321	24.8097	24.5433	23.9478	23.8684	24.0352	23.5674	23.701	24.0455	24.2355	24.0043	23.5674	24.2738	23.6344	23.5097	23.9871	23.9057	24.0631	23.9476	24.4907	24.0106	24.485	23.9968	23.8227	24.1289	24.323	24.1012	24.3418	24.0099	25.0642	24.3873	23.9617	23.8206	25.3779	24.8913	24.1924	24.4377	24.3448	24.4351	23.5415	23.9156	24.8191	24.3792	23.8745	23.402	23.5541	24.1796	23.852	24.2185	24.4178	24.0975	24.0799	23.7922	23.6197	23.8867	24.4595	24.126	24.3757	24.3643	25.0305	24.6153	24.4637	23.4718	24.0793	24.3289	23.9948	23.9532	23.9881	23.6542	23.6452
GGT6	9	Q6P531	1	15.0213																																																													15.7402		16.9656	14.7936	16.0605	13.3631	14.0936	12.8938	13.5144	14.1876											15.824	14.6708	15.235	14.9159	15.5965	14.888	15.2783	14.7489	16.6574											15.1391	16.3788	14.5413	16.5643	15.125	15.3617	14.8634	14.9674	15.2375	15.18	14.2163	15.2919	14.5657	15.2824	13.6994	13.9302	14.1946	14.3603	16.5456	15.783																													15.3868	15.3667	15.269	15.8422	14.6685	14.8809	14.6581	14.5518	16.0802	14.7826																																									15.0598	15.986	14.815	15.8867	14.7393	15.453	15.35	15.6	14.947
GGT7	147	Q9UJ14	1	21.0657	21.2106	20.7169	21.2382	20.9742	21.3728	20.7215	21.2642	20.9911	20.9399	21.25	20.8067	21.0273	21.2099	20.8009	21.5086	20.8298	21.1192	21.2427	20.7235	21.0347	22.0504	21.2973	20.6752	21.4309	21.2722	21.1428	22.6701	21.4958	20.9098	21.4634	20.5213	21.0144	20.7236	21.3374	20.7718	21.1169	20.6916	21.1348	20.8197	21.018	21.3925	21.0933	21.4627	21.3668	20.6851	21.2713	20.8561	21.3521	20.3772	21.4169	21.7533	21.0089	20.3885	21.0981	21.3329	21.1236	20.4665	21.1189	20.2848	20.8857	20.6984	21.1585	21.3126	21.2139	21.7582	21.3544	21.3621	21.1316	20.5162	21.1874	20.9535	21.1355	21.0968	21.1475	21.2563	21.1912	20.7883	21.2067	20.8271	21.1808	20.2947	20.659	21.3584	21.1095	20.8055	20.9357	20.7762	21.0608	20.5247	20.7657	20.8438	21.3585	20.9195	21.0651	20.9613	21.3282	20.7538	20.9244	21.113	21.3198	21.1497	21.1859	21.2182	21.0445	21.3523	21.0417	21.2818	20.7537	21.0229	20.8736	21.1761	20.6472	21.1447	21.578	21.3135	21.8529	20.9007	20.4059	20.428	21.1333	21.1502	21.1855	20.9839	21.788	21.0291	21.504	21.1166	21.5386	21.5513	21.1059	20.9368	21.1865	21.6588	20.9984	20.9447	21.1657	21.2277	21.1792	20.6098	21.1647	20.9857	20.9155	21.3021	20.8974	21.2444	20.8962	21.6105	21.7515	21.0385	21.0978	21.0036	20.9434	21.0229	20.3085	20.9335	20.8611	20.904	20.8617	21.2376	21.5853	21.0174	21.0638	20.9545	21.0904	20.9221	21.2673	21.2016	20.5542	20.882	20.6104	20.8968	22.9874	20.9485	20.7489	21.2076	20.5922	21.1159	20.4585	21.0019	21.3279	21.0189	20.2713	21.0812	20.4714	21.1339	20.8556	21.2749	20.8035	20.9106	21.08	20.5151	21.0264	20.7838	20.792	20.9732	21.3863	20.9298	21.2531	20.9488	20.7089	20.7538	20.9211	21.0699	20.4494	20.9947	20.4568	21.0548	20.8675	21.9956	20.9545	20.6209	20.7004	20.7164	20.9378	21.8967	21.1
GHDC	401	Q8N2G8	1	23.055	23.1651	23.4803	22.9662	23.3538	22.4388	22.9363	22.7503	23.4079	22.9891	23.5	23.2041	23.1866	22.9922	23.4763	23.1884	23.284	22.8316	23.2481	22.9694	23.2865	23.5077	23.4258	22.8077	23.2976	22.9169	23.5067	23.1748	23.029	22.631	22.8404	23.0946	23.3632	23.221	23.2126	22.9222	23.3187	23.3486	23.2636	22.8321	23.3856	23.1727	23.3476	22.8989	23.1147	22.8271	23.2378	22.5347	23.285	23.3513	23.2137	22.8487	23.1505	23.048	23.1539	22.9443	23.324	22.8374	23.1319	23.5862	23.4948	22.9821	23.2295	22.8661	23.6522	22.9948	23.1144	23.1272	23.6844	23.6433	23.1	22.8801	23.3988	22.8081	23.4009	22.9448	23.2126	23.4479	23.3934	22.995	23.3717	23.1482	23.46	22.693	23.3595	22.6388	23.2174	22.8486	23.2739	22.3259	23.0957	23.3496	22.7213	23.179	23.0486	23.4221	23.1336	23.5466	23.3639	23.286	22.8726	23.168	22.8716	23.1582	23.1477	23.5289	22.8256	22.7842	22.9302	23.3683	23.226	23.2272	22.9282	23.1833	23.1489	23.2384	22.7864	23.4913	22.5593	22.6496	23.0954	23.5645	22.6425	23.4546	23.0076	23.4966	22.751	23.1317	23.1151	22.7475	23.5718	22.7542	23.6285	23.7373	23.1169	23.0137	23.2922	22.9272	23.4406	23.2969	23.2745	22.9604	23.4579	22.9297	23.6418	23.1808	23.5098	23.0842	22.656	23.3491	22.812	23.4495	23.0635	23.2453	22.9149	23.3304	22.8104	23.3371	22.9924	23.5019	22.8835	23.4005	22.9945	23.5026	22.5809	23.2137	22.7803	23.311	23.315	23.2485	23.2097	23.4548	22.6907	23.2169	23.3865	23.0356	23.2787	23.4228	23.2363	23.3079	23.2376	23.5655	22.7055	23.1166	23.089	23.3224	22.8781	23.6877	23.023	23.1566	22.6691	23.4034	22.4842	23.1362	23.443	23.4569	23.008	23.3357	23.0509	23.278	23.2667	23.4507	23.3058	23.527	23.0551	23.2019	23.3603	22.9735	23.2572	23.1166	22.9328	23.0337	23.4555	22.7997	23.1997	22.9371	23.3713
GHITM	46	Q9H3K2	1	21.3811											21.3395	21.5764	21.8717	21.5988	21.8598	21.6209	21.9385	21.0535	21.8972	21.159	21.3962	20.6591	21.7165	21.0518	21.3277	20.7728	21.5922	21.1638	21.2307	21.9317	21.8736	21.0854	21.3514	21.3149	21.251	21.0277	21.9946	21.1448	21.2567	21.1597	21.6516	21.0494	21.4643	20.9237	21.3148	21.2593	20.8553	20.907	20.9961	20.9907	20.8464	20.7455	21.5344	20.3924	21.6565	20.8374	21.3224	21.0437	20.5733	20.6582	22.0799	20.9034	22.2677	20.5181	22.6383	20.5462	21.4041	21.2063	21.8327	22.167	22.2969	21.0532	20.8946	21.428	20.5331	20.6405	21.1012	20.511	21.8309	20.8045	20.8697	20.7412	21.5633	21.3454	21.5095	21.016	21.6599	20.8545	21.3054	21.5935	21.1114	21.995	21.0698	21.2367	20.7009	21.3998	21.7707	20.5274	20.7807	21.2343	21.5384	21.4243	21.2201	20.6831	21.2245	22.1294	21.6023	21.2573	21.1538	20.6394	21.4298	21.3724	21.4636	20.9299	21.2808	21.4276	21.2195	21.4829	21.4497										21.4897	21.2015	21.771	21.3226	21.2698	20.4851	21.3508	20.9354	20.8967	20.7068	21.2465	21.4728	21.4484	21.2943	21.6222	21.4069	21.37	21.8222	21.2061	20.8639	20.8008	21.6926	20.7854	22.0342	20.9557	21.44	21.1738	22.144	21.181	21.6384	21.039	21.0774	21.0718	20.8559	20.9863	21.0445	20.7964	20.7436	20.0656	22.0559	21.2266	21.6566	21.273	21.6975	21.0637	21.4848	21.3273	21.3562	21.2439	22.3829	21.5798	21.7085	21.4983	21.7362	21.5485	22.0335	21.4307	21.3303	21.4367											21.3566	20.7691	21.7684	21.2212	21.3606	21.0203	21.1097	20.8339	21.0772	21.206	21.3656	21.2117	21.0436	21.0531	20.9292	21.4486	20.8903	22.2428	21.3795
GID4	88	Q8IVV7	1	20.094	20.0453	20.0247	19.8825	19.9567	20.2025	20.1464	20.1383	19.99	20.1138	19.6555	19.9507	20.022	20.3182	19.7482	19.8282	19.9917	19.834	19.9374	20.1326	19.9813	19.8799	20.0222	20.104	20.1001	20.6956	20.1467	20.077	20.2273	20.3984	20.4127	19.9664	20.0604	20.226	20.275	19.9379	20.1984	20.0537	20.5007	20.2064	20.1814	20.1498	20.3497	20.1303	20.2997	20.0313	20.4838	20.165	20.2185	20.1677	20.2114	20.0808	20.173	20.0054	20.2369	19.8815	20.2161	20.2702	20.1571	19.7301	20.0819	20.0793	20.2505	20.0098	20.1064	20.1346	20.407	20.0607	20.1756	20.2975	20.7741	19.9399	20.3638	20.8106	20.1878	20.2081	20.3777	20.3781	20.335	20.3872	20.2936	20.5621	20.2925	20.4927	20.4925	20.3052	20.43	20.6062	20.346	20.0964	19.8269	20.0208	19.7844	20.0817	20.1523	20.0293	19.8348	20.0787	19.5852	20.009	20.0018	19.9086	20.0521	19.8882	20.0923	19.7745	20.1578	20.1368	20.0687	19.852	19.9772	19.9718	20.0891	20.1247	19.7903	20.1806	20.0236	20.0752	19.9457	20.1201	20.3277	20.2304	19.8661	19.8532	20.1188	20.2868	20.1351	20.2575	20.2602	20.2082	20.1708	20.3309	20.2616	20.1524	20.3665	20.1956	20.4379	20.3933	20.2983	19.9612	19.6731	20.466	19.8992	19.996	19.9068	20.1554	19.9162	20.4679	19.8527	20.4227	20.3389	20.2243	20.2518	20.3142	20.1505	20.1661	19.8882	20.1133	19.8974	20.1505	20.2932	20.3148	19.9433	20.1824	20.0666	20.4033	20.0774	20.2059	19.8755	19.7985	19.9887	19.7324	19.7539	19.8676	19.8585	19.9342	20.4791	19.848	20.5131	20.1974	20.1937	20.2615	20.1413	20.4482	20.029	20.1999	20.5636	19.9687	20.4817	20.0025	19.9998	20.232	20.2473	20.2724	20.6081	20.1704	20.0128	20.0778	20.0528	20.2208	20.5257	20.2446	20.1012	20.1254	19.9701	20.2362	20.0972	20.0971	20.0512	20.3533	20.4123	20.3799	20.2645	20.3281	20.2384	20.3887	20.2935
GID8	461	Q9NWU2	1	23.3923	23.6071	23.3585	23.6871	23.368	23.5835	23.2085	23.6216	23.5076	23.4964	23.455	23.475	23.4154	23.3889	23.3345	23.5872	23.4241	23.8165	23.3331	23.5106	23.3437	23.0067	23.1719	23.5204	23.3094	23.7029	23.2408	23.8322	23.3058	23.4273	23.5174	23.5812	23.0926	23.5305	23.1253	23.4458	23.1696	23.2674	23.2551	23.395	23.1765	23.2896	23.3204	23.5779	23.3397	23.6297	23.1991	23.4955	23.1678	23.4911	23.2734	23.8013	23.0827	23.3926	23.3398	23.4154	23.225	23.3968	23.2986	23.2962	23.1724	23.6327	23.4018	23.6041	23.3659	23.4733	23.2939	23.7204	23.2834	23.3809	23.7395	23.671	23.3741	24.1946	23.3435	23.576	23.4358	23.441	23.4226	23.7892	23.2712	23.4297	23.1773	23.4868	23.3987	23.3939	23.2935	23.5483	23.3258	23.4423	23.3041	23.3414	23.5171	23.4067	23.3805	23.2397	23.5861	23.3381	23.2898	23.2759	23.7084	23.4917	23.6798	23.5523	23.6468	23.4303	23.5412	23.5203	23.6717	23.442	23.2331	23.1438	23.5196	23.3084	23.622	23.2026	23.4218	23.2277	23.4843	23.4557	23.6231	23.3371	23.6057	23.1899	23.5658	23.3813	23.4844	23.3601	23.5313	23.6042	23.2086	23.6571	23.2223	23.236	23.4599	23.4175	23.2196	23.1999	23.1804	23.3775	23.2922	23.9889	23.3789	23.699	23.2408	23.4448	23.3916	23.7703	23.6399	23.4803	23.6115	23.3591	23.5677	23.2543	23.6712	23.3694	23.4498	23.3309	23.5287	23.2267	23.7831	23.2417	23.3628	23.1503	23.3554	23.2581	23.6312	23.291	23.3908	23.1736	23.5168	23.1653	23.5838	23.2334	23.3983	23.2244	23.1842	23.3068	23.4435	23.3781	23.3223	23.1723	23.2822	23.1206	23.2065	23.2146	23.6253	23.2297	23.3207	23.358	23.7191	23.3504	24.0161	23.3581	23.784	23.4595	23.6159	23.1712	23.4958	23.2384	23.5604	23.1669	23.4582	23.2456	23.7474	23.1944	23.424	23.8138	23.3411	23.5971	23.4113	23.4715	23.4785	23.6197	23.413	23.5498	23.2073
GIGYF1	468	O75420	1	22.7444	22.8746	22.7267	22.6651	22.6862	23.1429	22.6908	22.836	22.7872	22.8999	22.7293	22.7439	22.8945	22.8976	22.9168	23.1219	22.998	22.7482	22.9178	22.4556	22.8248	22.764	22.8657	23.0103	22.7166	23.0573	22.9033	22.6974	22.6843	22.9048	22.806	22.7148	22.7685	22.5829	22.8284	22.7529	22.8588	22.8415	22.6721	22.9319	22.7044	22.7037	22.7801	22.8977	22.7639	23.1871	22.734	23.0184	22.6247	23.1228	22.7989	22.591	22.7535	22.7538	22.8151	22.8846	22.8022	23.0629	22.7523	22.9878	22.7393	22.8257	22.7322	22.7359	22.8746	22.891	22.9727	22.9733	22.8845	22.7663	23.0446	22.9147	22.747	22.904	22.8064	22.6327	22.6912	22.7959	22.7391	22.5969	22.9251	22.8352	22.8468	22.499	22.6515	22.7001	22.9711	22.7516	22.8467	22.7962	23.0201	22.8622	22.796	22.8493	22.9173	22.9955	23.1165	22.6326	22.8042	23.0028	22.8542	22.9148	22.7535	22.7844	22.7613	22.748	22.8134	22.7681	22.9324	22.826	22.7758	22.8237	22.9521	22.816	23.4305	22.8781	22.853	22.8037	22.8561	22.9886	22.8832	22.7677	22.4748	22.7615	22.7409	22.703	23.2675	22.6014	22.8914	22.7914	22.7604	22.6769	22.8	22.9251	22.9176	22.7827	22.8885	22.8139	22.8027	22.5125	22.5823	22.6939	22.625	22.8608	22.5993	22.8415	22.6789	22.7419	22.7332	22.6395	22.9313	22.8504	22.7183	22.8184	22.9797	22.8012	22.8796	22.7496	22.8579	22.843	22.6461	22.8308	22.8574	22.8201	23.3971	22.808	22.9255	22.9371	22.806	22.8536	22.4068	22.8581	22.5534	22.6458	22.719	22.959	22.5689	22.5538	22.627	22.6705	22.7146	22.8852	22.7006	22.7039	22.4424	22.6832	22.6127	22.804	22.4448	23.067	23.0183	22.7826	22.5394	22.8113	22.6722	22.9107	22.5936	22.932	22.4248	22.8795	22.7668	22.8519	22.6945	22.7545	22.6966	22.7782	22.7095	22.9099	22.7449	22.8033	22.7193	22.9938	22.9254	22.8809	22.8683	22.9226	22.7799
GIGYF2	1356	Q6Y7W6	1	25.1189	25.5933	24.8166	25.3521	24.9593	25.2095	25.0081	25.3748	24.9447	25.2797	24.8775	25.6444	24.7688	25.1446	25.1004	25.2887	24.9466	25.4397	24.909	25.2093	24.7957	25.241	25.0131	25.3372	24.8126	25.5667	25.0407	25.3978	24.7358	25.5534	25.3713	25.2436	24.8781	25.2375	24.8103	25.0186	24.9877	25.0599	24.8321	25.456	24.783	25.4468	25.1467	25.1723	25.1477	25.3398	25.0073	25.233	25.0011	25.3419	24.9678	25.1865	24.9394	25.2195	24.913	25.3492	24.9847	25.3792	25.0419	25.2173	24.8074	25.5208	24.8602	25.2996	24.9917	25.4045	25.0033	25.6027	24.9879	25.3914	25.22	25.4649	24.9635	25.3699	25.0239	25.6252	24.8643	25.4517	24.8972	25.28	25.014	25.2007	25.1337	25.4461	24.9404	25.2837	24.941	25.2086	24.9969	25.0246	25.2558	24.9912	25.5063	24.9546	25.4934	25.0133	25.4434	25.0309	25.2395	24.9409	25.4455	24.8153	25.2128	24.8993	25.4378	24.8015	25.339	24.9027	25.4816	24.9579	25.3975	24.9614	25.3314	24.9991	25.1884	24.9118	25.1529	24.7908	25.4378	25.4649	25.2717	24.9742	25.3307	24.8681	25.4337	24.9374	25.2211	24.9131	25.3635	25.4477	24.99	25.3591	25.0423	25.1914	25.0093	25.5952	25.0726	25.2706	25.0353	25.3982	24.8763	25.2815	25.0014	25.292	24.9918	25.3104	25.1172	25.388	25.3633	24.9823	24.9752	25.017	25.1349	24.8737	25.1617	24.8996	25.4506	25.1608	25.1772	24.9306	25.3551	24.7823	25.3602	24.9822	25.3014	24.7472	25.3875	24.7676	25.4198	25.0278	25.3972	24.9304	25.1125	24.8044	25.0531	24.7641	25.3074	24.7712	25.1869	24.7655	25.4063	24.9244	25.4006	24.8903	25.4384	24.7608	25.3108	24.9341	25.6595	25.0438	25.3749	24.9045	25.1742	24.7717	25.2127	24.9859	25.2483	24.8967	25.3543	24.8009	25.1503	24.9481	25.1594	24.8814	25.0289	24.6706	25.4633	25.5732	24.9391	25.2481	24.6961	25.2166	24.9936	25.4802	25.1746	25.2217	24.8494
GIMAP1	559	Q8WWP7	1	24.9712	25.026	25.6504	24.552	25.1506	23.9738	25.474	24.118	25.4368	24.6319	24.8413	24.4137	25.0427	24.6053	25.5117	24.6895	25.2196	24.3162	25.3147	24.6514	25.6983	25.1729	25.287	24.3666	25.1356	24.1393	25.5642	24.4476	25.2852	23.725	24.1439	24.7769	25.7459	25.3604	25.3635	24.0508	25.5262	25.6436	25.4729	24.3892	25.6877	24.3507	25.4522	24.1923	25.2246	24.1746	25.7218	23.7357	25.149	25.2101	25.3545	24.2329	25.5756	24.5	24.9941	24.6874	25.694	24.9096	25.5373	25.2567	25.5505	24.6602	25.125	24.4676	25.5892	24.3988	25.2519	24.8606	25.792	25.9201	24.7789	24.0673	25.7942	24.4339	25.7723	24.908	25.8204	25.0387	25.1231	24.0623	25.4924	25.5414	25.6938	24.3593	26.0407	24.2201	25.5039	24.7593	26.0307	24.0473	24.997	25.3941	24.6831	25.6653	24.7147	25.722	24.5168	25.8752	25.1296	25.5677	24.501	25.4678	24.228	25.7273	24.6152	26.0024	24.405	24.7597	24.4026	25.6572	24.9197	25.2404	24.609	25.4181	24.7343	25.2944	24.5728	25.7341	24.5596	24.6649	24.5331	25.4974	24.6131	25.7798	24.1307	25.8133	24.4216	25.6158	24.8677	24.4199	25.8185	24.4376	25.7859	24.574	24.92	25.3272	25.8204	25.2063	25.7323	25.587	25.9588	25.1256	25.6997	24.0496	25.5885	24.1342	25.3229	24.1131	24.5236	25.5311	24.1045	25.3494	24.7846	25.74	24.2873	25.5647	24.4627	25.4855	24.3141	25.7508	24.9925	25.5153	24.9296	25.4376	24.2481	25.9438	24.3759	25.5942	24.8688	25.5929	24.9594	25.8132	24.1385	25.7545	25.1434	25.3089	25.3137	25.532	24.9802	25.4471	25.3849	25.7578	25.0616	25.7265	24.554	25.4399	24.3826	24.8767	24.9142	25.14	24.5305	25.7665	24.4107	25.3843	24.7238	25.6654	24.3256	25.6953	24.359	25.642	24.1495	25.6707	24.7347	25.9439	24.4144	25.3663	24.475	24.6435	25.2139	24.6117	25.281	24.6307	25.4507	24.7988	25.5636	24.5822	25.4903
GIMAP2	199	Q9UG22	1	22.3124	22.7378	22.7545	22.4461	22.674	21.501	22.6816	21.3697	22.2819	21.8749	22.7	21.5392	22.073	21.896	22.8431	22.3929	22.269	21.8747	22.4052	22.392	22.8385	22.8012	22.487	21.8749	22.2804	21.9215	22.7549	22.1156	22.32	21.362	21.3642	21.9657	22.9581	22.4426	22.728	21.3106	22.8395	22.89	22.9793	22.0616	23.1441	21.3435	22.7772	21.3349	22.3562	21.5099	22.9918	21.1953	22.342	22.3175	22.6699	21.9568	22.644	22.0256	22.2284	22.0999	22.901	22.4547	22.8963	23.1622	22.8459	22.4301	22.5568	21.7058	22.6781	21.5277	22.4298	22.6491	23.1942	23.4348	21.9467	21.4212	23.0474	21.9797	23.1432	22.1532	22.9283	22.1928	22.683	21.8015	22.6556	23.1897	23.1503	21.8207	22.9874	21.8816	22.6924	22.0804	22.8527	21.5301	22.3054	22.514	22.4736	22.8184	22.1616	22.9041	21.6906	23.2646	22.4171	22.5517	21.6685	22.4722	21.7295	22.8737	22.0842	23.2624	21.6923	21.68	21.6059	22.7629	22.3581	22.2923	21.516	22.587	21.8255	22.3282	22.3096	23.0072	21.6075	21.8674	21.9057	22.6464	22.0685	22.899	21.7325	23.1443	21.7397	22.9627	22.2553	21.7087	23.3234	21.8692	23.1416	22.6539	22.0722	22.3677	22.7073	22.7264	22.7235	22.3224	22.8244	22.3909	22.6407	21.7067	22.9573	21.9944	22.4355	21.8615	21.7039	22.6323	21.5363	22.474	21.8631	22.7344	21.6614	22.6295	22.0279	22.3965	21.7158	22.9705	21.8874	22.8179	22.5771	22.9186	21.4	23.1136	21.4922	22.5686	22.5273	22.9088	22.0518	23.171	21.6808	22.8833	22.0269	22.113	22.2692	22.6307	22.2705	22.6025	22.3698	22.805	22.38	22.9054	22.1733	22.6667	21.8428	22.5174	22.4702	22.3953	22.1969	23.0791	21.665	22.3353	22.3561	22.7985	21.4283	22.9392	21.897	22.9793	21.2096	23.0859	22.0076	23.0399	21.9898	22.323	22.2183	22.0616	22.1064	22.612	21.9831	21.9249	22.8395	21.8557	22.9681	21.8114	22.5742
GIMAP4	748	Q9NUV9	1	26.6145	26.9729	26.8226	26.8141	26.8601	25.6577	26.9449	26.0799	26.8022	26.5148	26.6624	26.2834	26.3726	26.0671	26.8023	26.1218	26.7694	25.6324	26.8276	26.3565	27.2102	26.831	26.7412	26.2932	26.7198	25.7886	27.1177	26.1104	26.8402	25.8557	25.9406	26.5686	27.2725	26.759	26.8613	25.5485	26.9241	27.3164	27.0202	25.8983	26.9458	25.7908	26.7069	25.9479	26.8036	25.9978	26.9973	25.9909	26.7564	26.9384	26.7428	26.2128	26.9403	26.1248	26.8368	26.2158	26.8684	26.5206	27.0234	26.661	26.7658	26.2436	26.8008	25.9313	27.0866	26.2079	27.1887	26.7545	27.6734	27.4389	26.1661	26.2614	27.2757	26.1292	27.1657	26.7913	27.2565	26.799	26.8222	26.0397	27.0403	27.3712	27.3483	25.8974	26.9795	26.2916	26.7762	26.4589	27.4004	25.9261	26.793	26.624	26.3872	27.1102	26.5044	26.9913	26.9525	27.5353	26.7129	26.9004	26.3488	26.942	25.7807	26.8943	26.4392	27.621	25.9563	27.2026	25.8895	26.7659	26.2955	26.6867	26.1904	26.7288	26.57	26.7791	26.062	26.8947	26.1305	26.162	26.052	26.6496	26.1216	27.0128	25.773	27.2086	25.9522	27.2988	27.3566	26.0324	26.9047	26.0703	26.904	26.5	27.0613	27.149	27.407	27.6346	27.7191	27.4845	27.2605	26.7591	27.2449	25.7152	27.0336	26.0316	26.9685	25.6619	26.3358	26.9256	25.7808	26.9989	26.6559	26.8924	26.0965	26.9749	26.1662	27.2535	25.831	27.0045	27.3328	27.5329	26.9747	27.3198	25.9153	27.3729	26.2717	27.1714	27.2881	27.8032	26.6481	27.2204	25.708	27.062	26.6665	26.8004	26.5066	26.7903	26.669	26.9792	27.523	27.4701	26.921	27.0599	26.8322	27.4029	26.0727	26.8503	26.4369	26.8335	26.308	27.1427	26.1761	27.0918	26.3037	26.9204	26.1226	27.0258	26.3854	27.198	25.8669	27.0172	26.2086	27.1062	26.4945	27.1044	26.0348	26.4813	26.9349	26.1615	26.5286	26.3678	27.2632	26.3398	27.2398	26.2513	26.8534
GIMAP5	325	Q96F15	1	25.2749	25.5366	25.8166	25.0144	25.3762	24.2094	25.5172	24.1468	25.5937	24.9263	25.3825	24.4813	25.4151	25.0046	25.6928	25.0242	25.4868	24.703	25.5646	25.0861	25.9316	25.59	25.4087	24.5667	25.2778	24.5603	25.4604	24.6981	25.4857	24.2556	24.7032	25.3007	25.9317	26.0211	25.5075	24.581	25.916	26.5732	25.8416	24.6837	25.9857	24.6381	25.5796	24.6911	25.3453	24.637	25.6619	24.2968	25.2375	25.3683	25.6019	24.6783	25.9322	24.9097	25.3073	25.1489	25.7025	25.5748	25.6509	25.9456	25.7306	25.0449	25.275	24.6555	25.2574	24.4492	25.6243	25.4721	25.9822	26.6708	24.8585	24.5266	25.9512	24.6873	25.7827	25.5596	25.9178	25.3749	25.5206	24.7473	25.8301	26.1246	26.3862	24.6789	26.151	24.5586	25.762	24.9763	26.2291	24.3511	25.4046	25.4187	25.163	26.0358	24.8671	25.6713	24.749	25.9897	25.3912	25.818	24.8898	25.5202	24.3954	25.7576	25.3761	26.444	24.7154	24.8329	24.4539	25.5312	24.9467	25.1633	25.149	25.6323	24.7347	25.322	25.251	25.9467	24.7216	25.1552	25.0421	25.6475	25.1308	25.5893	24.4352	26.1613	24.5914	25.8379	25.1048	24.7121	25.7792	24.7232	25.8182	25.0756	25.1583	26.0148	26.1061	25.9549	25.7434	25.865	26.0042	25.3704	25.7311	24.5224	25.8956	24.5372	25.2217	24.4079	24.7325	25.8812	24.4271	25.4688	25.071	25.6772	24.7886	25.6768	24.7871	25.5987	24.4472	25.7212	25.5058	25.6496	25.1473	25.5927	24.5997	26.0129	24.5894	25.915	25.5218	25.9682	25.3584	25.8199	24.6802	25.7556	25.4397	25.4264	25.5354	25.6499	25.4613	25.7143	25.8448	26.0298	25.6592	26.1017	25.0977	25.5331	24.7442	25.3425	25.6483	25.6752	25.2657	25.8753	24.7478	25.4849	24.9244	25.7311	24.3434	25.7347	24.6097	25.2883	24.4505	26.0478	25.1039	26.0789	24.9177	25.7071	24.7513	25.2809	25.5637	24.925	25.5347	25.0063	25.7142	25.0839	26.0224	24.8833	25.7276
GIMAP6	134	Q6P9H5	1	21.5091	21.7749	21.3772	21.8875	21.5275	20.7291	21.6552	21.3827	21.4617	21.4227	21.6676	21.0912	21.6577	21.4924	21.622	21.1521	21.9796	21.7313	21.7881	21.8838	21.9922	21.5426	21.6576	21.212	21.9451	20.9072	21.562	21.1008	21.8403	20.9645	21.1968	21.7044	21.7503	21.8445	21.6788	21.2588	21.9158	22.7568	21.9747	21.3282	21.8968	21.0669	21.9065	21.0901	21.7908	21.3266	21.6199	21.7033	21.5388	21.8147	21.6568	21.5706	21.6819	21.2366	21.7672	21.1771	21.6067	21.6397	21.5124	22.5719	21.7719	21.4648	21.6072	21.0901	21.7204	21.1795	21.9317	21.4985	22.3556	22.6704	21.2474	21.028	22.0212	21.0995	21.9587	21.7863	22.1607	22.1592	22.1298	21.2976	22.3287	21.9406	22.0042	21.1098	21.8459	21.3953	21.422	21.77	21.96	20.9514	21.7695	21.7707	21.7557	22.3288	21.5776	21.77	21.2812	21.6438	21.6972	21.8985	21.3218	21.9736	21.0138	21.7662	21.4933	22.6478	21.1349	22.0355	21.1404	21.6216	21.806	21.7474	21.3211	21.6374	21.3708	21.5991	21.2764	21.6996	21.3851	21.3906	21.3114	21.8986	21.2888	21.9584	21.1518	22.2901	21.072	21.4466	21.9972	20.943	21.6953	21.0174	21.4966	21.8256	21.9222	22.6754	21.9685	22.2896	21.5984	22.3154	21.809	21.8335	21.6639	20.9596	21.7242	21.1778	21.6059	20.7828	21.759	22.1051	21.105	21.6892	21.73	21.6957	21.2054	21.5732	21.146	22.1679	20.9285	21.5407	21.6571	21.6064	21.4327	21.3959	20.8798	21.8664	21.4086	21.7703	21.6604	21.8567	21.6067	21.973	20.8503	21.6481	20.9059	21.445	21.992	22.1331	21.7454	21.6376	22.1181	21.7974	21.9208	21.8819	21.8211	21.7119	21.201	21.704	21.7007	21.7338	21.4989	21.9545	21.2007	21.6619	21.259	21.5695	21.0398	21.7086	21.4185	21.7597	21.1552	21.6858	21.2279	21.7528	21.4215	21.5559	21.7313	22.3271	22.1683	21.5655	21.4382	21.4667	21.8138	21.5891	22.6597	21.2448	21.2312
GIMAP7	390	Q8NHV1	1	23.4762	23.5559	23.8616	22.808	23.5836	22.3534	23.824	22.7635	23.9525	23.1464	23.7547	22.8533	23.7578	22.948	24.0694	22.5378	23.6235	22.8573	24.0915	22.8045	24.2371	23.5564	23.8862	23.0805	23.6663	22.3206	23.895	22.7895	23.8205	22.5649	22.5617	23.3257	24.0196	23.8137	24.0192	22.655	24.17	24.1958	24.0306	22.9382	24.0356	22.7909	24.1628	22.8453	23.8423	22.9105	24.2144	22.4071	23.7628	23.9044	23.9757	22.5997	24.1178	22.4547	23.5379	23.3032	24.1736	23.3964	24.207	23.8636	24.0443	22.6516	23.561	22.7503	23.8345	22.5511	23.9615	23.2728	24.2385	24.4072	22.9773	22.6475	24.1816	22.7116	24.0176	23.5156	24.1694	23.7715	24.0551	22.7087	23.9007	23.8344	24.2627	22.7037	24.1793	22.8028	23.9326	23.0009	24.3681	22.6463	23.8033	23.6948	23.2617	24.3209	22.8786	24.018	22.8206	24.0605	23.7109	23.9912	22.9372	23.6812	22.4582	24.2661	22.9684	24.5617	22.5621	24.1368	22.5704	23.914	23.2715	23.8873	23.0096	23.9796	23.5998	23.8845	23.0344	23.8909	23.061	23.1649	22.8808	24.0884	23.0131	24.2228	22.5984	24.2046	22.5304	24.0347	23.6018	22.8746	24.1573	22.8598	24.0742	23.5292	24.2698	23.8738	24.5392	24.0644	24.1977	24.0153	24.0663	23.4685	24.0299	22.503	24.0882	22.4257	23.6931	22.6118	23.0487	24.1218	22.4477	23.8915	23.4702	24.223	22.9193	24.0975	22.8664	24.122	22.5846	24.0809	23.7054	24.0412	23.1741	23.6767	22.8598	24.3442	22.7737	24.1721	23.5655	24.1477	23.5424	24.1602	22.5707	24.0495	23.5612	23.9186	23.3948	24.1077	23.4679	24.146	24.0629	24.2206	23.7271	24.2528	22.9917	23.8446	22.9847	23.6824	23.5005	24.0615	22.9745	23.8528	23.0166	23.8887	23.0436	24.0955	22.5383	23.9748	22.6264	23.934	22.6019	24.164	22.7755	24.2833	23.0243	23.6924	22.8106	23.0797	23.6668	23.1586	23.6888	23.1756	24.2372	23.0714	24.5809	23.0092	23.881
GIMAP8	1167	Q8ND71	1	24.2741	24.2536	24.971	23.5984	24.5002	23.132	24.6413	23.2573	24.7489	23.8551	24.5189	23.2599	24.5332	23.6521	24.8785	23.3163	24.5989	23.5305	24.7438	23.3514	25.2037	24.3477	24.5913	23.435	24.5678	23.1951	24.8559	23.5874	24.9082	23.2123	22.9274	23.9339	24.9833	24.1264	24.6559	23.3266	25.0434	24.5677	25.0549	23.425	25.0829	23.4764	24.7654	23.6381	24.7938	23.6778	25.0028	23.5954	24.5048	24.3091	24.9232	23.4309	25.2144	23.3775	24.5197	23.6164	24.9601	23.8798	24.7016	24.3723	24.9244	23.2745	24.4304	23.4511	24.6305	23.3022	24.6665	23.8451	24.9179	24.8924	23.7436	23.5759	25.3598	23.5984	25.1744	24.0791	25.2669	24.3578	24.7794	23.5224	24.8327	24.4065	25.0342	23.4588	25.137	23.6976	24.8535	23.8592	25.5247	23.4254	24.1993	24.6818	23.9346	25.119	23.811	24.9978	23.6908	25.1324	24.0034	24.8779	23.8301	25.0617	23.4494	25.1542	23.4851	25.2167	23.5501	24.9375	23.6419	25.1836	23.8478	24.3288	23.7181	24.8611	23.9527	24.7452	23.5862	24.9808	23.5912	23.6149	23.6752	24.9649	23.7137	25.1151	23.4572	24.8907	23.4816	24.9357	24.3701	23.6524	25.1027	23.5161	25.0995	23.8242	24.9182	24.4797	25.4016	24.4474	25.1528	24.7079	25.3154	23.9716	25.4166	23.1911	25.0285	23.4031	24.815	23.2255	23.7634	24.8745	23.4219	24.7095	24.0177	25.29	23.6185	24.9632	23.5033	25.0317	23.3738	25.133	24.046	24.9702	23.5761	24.6746	23.3279	25.2898	23.4293	25.2594	24.1643	25.3857	23.8377	25.0288	23.2183	25.2938	24.0609	24.9245	23.9943	24.9912	24.2519	24.98	24.487	24.8997	24.0372	24.9785	23.4644	24.7212	23.4206	24.5373	24.1031	24.8757	23.4978	24.4693	23.757	24.7422	23.8276	24.9354	23.2842	24.9937	23.6298	25.0625	23.2305	25.2546	23.3559	25.2063	23.3123	24.4585	23.5525	23.8047	24.7983	23.6782	24.8568	23.9246	25.1082	23.8553	25.2697	23.6481	24.8512
GINM1	6	Q9NU53	1	15.0876																															15.5153	15.8512	14.7337	15.8059	15.2951	15.8428	16.0261	15.9517	15.7868	15.6226																															15.4145	15.8435	16.1659	16.162	15.5199	15.8876	16.5563	15.9173	15.2095	16.1636																														14.9499	15.2226	14.9957	15.3488	15.6797	15.391	15.4612	14.85	15.5778	15.686																													15.4424	14.552	15.6295	14.7681	15.2648	14.922	15.5159	15.6834	15.8138	14.7903																					14.4536	15.9517	14.2584	15.0991	13.7162	15.1453	16.4031	16.1454	14.6765	14.9427
GINS1	144	Q14691	1	21.1895	21.2672	20.5462	20.6686	20.6761	21.2722	20.5059	20.6345	20.7571	21.7166	19.8442	20.2637	20.4586	22.2078	20.3194	21.6029	20.6442	21.214	20.2131	22.1469	20.2723	20.695	20.7938	21.2669	21.0245	21.6817	20.5158	21.5144	21.1179	20.7048	21.7821	21.1023	20.2708	21.2559	20.7897	21.2164	20.6645	21.6634	20.7631	21.376	20.5594	21.7207	20.3335	21.4555	20.668	22.4572	20.5593	21.1339	20.8075	20.7089	20.3469	20.2104	19.999	21.9351	20.1927	21.025	20.0664	21.7275	20.1165	21.1625	20.0782	20.9295	20.6848	21.4285	20.4813	21.3084	20.9767	21.304	20.3679	20.7705	21.7649	21.2882	20.0633	21.7128	20.0993	20.9475	20.2846	19.7597	20.1288	22.2425	20.3473	20.8618	21.5122	20.8157	21.3014	21.8854	21.7341	21.1475	21.4389	20.9659	21.597	20.5671	21.7643	20.6925	21.5357	20.4745	21.5591	20.4603	20.5551	20.8153	21.8503	21.233	21.8185	21.0299	20.8018	20.4825	21.4275	20.9788	21.8667	20.9436	20.2206	20.7353	21.6527	20.4758	21.6929	20.6412	21.0402	20.2647	21.2545	21.3563	22.1774	21.1727	21.3733	21.011	21.6215	20.8145	21.8841	20.9666	20.7882	21.8874	20.7625	21.8217	20.5238	21.0228	20.5976	21.6567	20.4209	20.9371	20.4477	20.4009	20.0961	22.0237	20.2786	21.2021	20.0762	21.4957	20.0867	21.9231	20.6641	20.1162	21.2416	20.8441	21.7956	20.5541	21.4982	20.5187	21.3152	20.3661	22.1031	20.2323	21.9897	20.5121	20.6631	20.2063	21.3104	20.5729	21.5444	20.553	21.221	20.0326	21.5838	19.9255	21.0898	20.1837	21.1073	20.7555	20.6672	20.072	21.8543	20.3534	20.9428	20.1583	20.5962	20.1832	20.975	20.2896	21.6618	20.1408	21.8851	19.6187	21.4316	20.1026	21.9447	20.065	21.8196	19.9944	21.6382	19.7078	21.5434	20.7923	21.062	20.7038	21.3935	20.1994	20.9766	20.4083	21.1543	21.0167	20.4127	21.7899	20.8962	21.8436	20.1375	21.8076	20.6309	21.1505	20.684
GINS2	89	Q9Y248	1	20.8497	21.1168	20.1735	20.5918	19.9795	20.985	19.51	19.9012	19.7036	21.641	19.6036	19.7525	20.9618	21.8314	20	21.4177	20.3124	20.7822	19.5787	21.772	20.0806	20.3182	20.031	21.1982	20.5036	21.7059	19.7502	21.2463	20.9726	20.2773	21.5043	21.0599	19.8288	21.3818	20.4423	20.7805	19.4961	21.5267	20.0321	21.1967	19.8625	21.2838	20.6219	21.2518	20.6951	22.0625	20.331	20.509	20.2254	19.8818	20.0565	19.7889	20.5822	21.3698	20.6212	20.7957	19.541	21.3641	19.3972	20.7605	19.9088	20.6815	19.7137	21.1199	18.9093	20.9087	19.6685	20.814	18.9232	20.1785	21.2118	21.292	20.4906	21.8962	20.6122	20.9466	20.689	20.3419	20.7573	21.8515	20.4744	19.1644	18.5308	20.3625	19.0728	21.2127	18.6955	19.9745	18.2861	20.8299	20.8621	20.2986	21.3103	20.5829	20.7595	19.8477	21.1317	20.2893	20.212	20.6408	21.1629	20.8659	21.2351	20.7835	20.463	20.4716	21.1685	20.6061	21.3995	20.385	19.786	20.1576	21.4253	20.2936	21.5482	20.3877	20.946	20.0906	20.7579	21.1744	21.8455	20.4935	21.3998	20.1654	21.8115	19.9167	21.5101	20.151	20.171	21.5584	20.0954	21.7977	20.0425	20.7117	20.2078	20.9681	20.1624	20.3936	20.112	19.9532	20.3631	21.6907	20.1192	20.7335	19.6261	20.8692	20.1138	21.5552	20.6929	20.576	20.9749	20.249	21.419	20.3789	21.037	20.0379	20.9652	20.3522	21.5698	19.5036	21.9827	19.9973	19.8026	19.7283	21.0387	19.6694	21.3	19.4416	20.7376	19.8776	20.9596	19.989	20.9022	20.5426	20.95	20.5838	20.3626	20.2617	20.7594	20.5258	20.5264	20.0481	20.5007	20.2301	20.1901	20.3347	21.3926	19.6683	21.3839	19.9051	21.0232	19.8443	21.5524	20.243	21.4248	20.0072	21.1035	19.7287	21.2659	18.681	20.6121	19.0392	20.8529	19.1832	20.415	19.1583	21.1085	20.7183	20.1596	21.5407	20.8758	21.6948	20.0991	21.3591	19.9505	20.9419	20.0733
GINS3	196	Q9BRX5	1	21.2249	21.2732	20.3863	20.789	20.1062	21.3488	19.9965	20.2753	20.0104	22.0651	19.5987	20.2731	21.4686	22.2557	20.2867	21.5369	20.15	21.2108	20.2358	22.1306	20.395	20.4995	20.2248	21.3818	20.9864	22.2274	20.2965	21.4478	21.1939	20.3989	21.7857	21.2768	19.719	21.6424	20.3423	21.2743	20.0848	21.7202	20.3847	21.4835	20.3168	21.7571	20.5808	21.623	20.7389	22.3847	20.2044	21.0709	20.6723	20.6438	20.4712	19.814	19.997	21.9731	19.9417	21.0666	19.2377	21.773	19.3853	20.9221	19.8061	21.0095	20.7869	21.3953	20.4963	21.327	20.8601	20.9834	20.1997	20.5032	21.3565	21.6707	20.3686	21.9201	20.4933	21.0866	20.6745	20.4603	20.481	22.4536	20.615	20.3103	20.377	20.8928	20.3307	21.828	20.3929	20.6488	20.3109	21.0514	21.5586	19.5618	21.9313	20.2694	21.3347	19.5018	21.6618	19.5324	20.366	20.0167	21.8393	20.9305	21.7437	21.0452	21.0102	20.4428	21.4958	21.0715	21.9879	20.9567	20.1797	20.4265	21.7377	20.4928	21.9073	20.2772	21.1066	21.1247	21.2	21.1554	22.421	20.8285	21.4544	20.9273	22.0343	20.5505	22.1465	20.5809	20.6872	22.0703	20.2187	21.9175	19.7875	20.8288	19.8246	21.6145	20.0106	20.3611	19.938	20.4941	19.8849	22.376	20.0973	21.3297	20.1435	21.6771	20.1612	22.1266	20.9725	20.7355	21.3468	20.3247	22.1102	20.4537	21.4698	20.2917	21.4633	20.7935	22.1674	19.9669	22.1449	20.3095	21.057	20.0605	21.3352	20.0569	21.5153	20.4104	21.2903	20.073	21.3821	20.284	21.3306	20.6781	20.9835	20.2832	21.0533	20.4075	21.1763	20.5825	20.9007	20.4742	20.8105	20.2781	20.858	20.7535	21.5994	20.1729	21.7239	19.7937	21.5377	19.8187	22.0173	19.9529	21.6024	19.8144	21.602	19.8101	21.7452	19.9622	21.2081	19.8512	21.5662	19.8934	21.0969	20.0662	21.2378	21.1211	19.7311	21.9651	20.293	22.0716	19.904	21.926	19.7269	21.0915	19.658
GINS4	113	Q9BRT9	1	20.9942	21.1505	20.9757	20.5419	20.4671	21.1223	20.5204	20.5119	20.4397	21.7204	20.4189	20.0287	20.0338	22.0942	19.4069	21.6183	19.7111	20.8795	19.3454	21.9193	19.2321	20.254	19.7985	20.9187	20.7809	21.698	20.168	21.0947	20.5644	20.5149	21.0338	21.0027	19.1941	21.518	19.8296	21.0546	19.7532	21.4198	19.6051	21.2699	19.2749	21.5829	19.462	21.3584	19.8964	22.1683	19.6585	20.0644	20.0623	20.0407	19.2436	20.3141	21.2216	21.7947	21.3684	20.8943	20.3291	21.3372	20.5223	20.8268	20.4706	20.5361	20.0776	21.2103	19.5945	21.1822	20.2199	20.6166	19.4201	20.4982	21.2788	21.1336	20.0759	21.4555	20.0227	20.6218	20.0047	19.8863	20.3681	21.9577	19.9382	20.0302	19.9669	20.6093	20.0307	21.2458	19.6288	20.2256	19.5732	20.9013	20.9851	19.2339	21.8751	19.7233	21.0207	19.0168	21.7013	19.0848	20.5473	19.2217	21.6544	20.3533	21.5202	19.9693	20.5972	19.952	21.1906	20.3297	21.8565	20.275	19.5951	19.7251	21.6229	19.6448	21.4829	19.7987	20.8611	19.6268	21.1222	20.9935	22.3404	20.9125	21.2089	20.3259	22.2604	19.761	21.9015	20.2868	20.1632	21.8441	20.1145	21.9479	20.0621	20.761	19.6792	21.149	19.7626	20.2228	19.7988	20.3177	19.9103	21.8699	20.248	20.9714	19.9442	21.159	20.2058	21.9353	20.7339	19.9133	21.2389	19.9479	21.8825	20.1813	21.1964	19.9863	21.1521	19.9655	21.9195	19.419	21.6809	19.8981	20.5347	19.341	21.0726	19.7048	21.1582	20.1149	21.0257	19.7569	21.2865	19.4043	20.8187	19.8332	20.9084	20.1453	20.5633	19.7788	21.1911	19.2918	20.5173	19.2171	20.3805	19.074	20.1025	19.4153	21.8559	19.2746	21.6279	19.6691	21.2796	19.9044	21.6933	19.7344	21.5392	19.7159	21.8224	19.711	21.5664	19.1495	21.1416	19.5214	21.3447	19.4031	20.95	19.457	21.3468	20.9793	20.7071	21.5846	21.1875	21.6422	20.4413	21.3899	20.1414	21.0233	20.5563
GIPC1	586	O14908	1	24.6919	25.4434	24.4372	24.5483	24.5232	24.9095	24.6075	24.874	24.6658	24.8106	24.4728	24.2084	24.4415	24.959	24.6466	25.0878	24.8606	24.4595	24.597	25.0019	24.6716	24.4622	24.7778	25.2028	24.6462	24.6067	24.5323	24.8375	24.8108	24.8647	24.847	24.895	24.625	24.0923	24.5196	24.4009	24.6642	24.698	24.6122	24.9956	24.5617	24.8175	24.8431	24.7853	24.8121	24.8524	24.7395	24.4239	24.7681	24.602	24.7769	24.4779	24.5959	25.6327	24.7223	24.5408	24.6342	24.4575	24.5388	24.7926	24.557	24.9807	24.2559	24.7365	24.7638	24.9591	24.5165	24.4068	24.5545	24.5726	25.1886	24.643	24.5805	25.338	24.7054	24.8298	24.7226	24.2064	24.683	24.6537	24.6424	25.0087	24.7386	24.9256	24.5465	24.5061	24.6986	24.4479	24.7444	25.1379	24.8039	24.6609	24.7162	24.4473	24.3375	24.3344	24.6686	24.5305	24.6931	24.5192	24.7233	24.6318	25.5442	24.5321	24.5182	24.5269	25.211	24.6705	25.4656	24.6761	24.1598	24.5232	25.0857	24.5949	24.2701	24.7045	25.3277	24.6086	24.9725	24.7873	24.4274	24.68	25.138	24.5165	24.652	24.5826	24.9829	24.6769	24.395	24.4047	24.6289	25.0032	24.5899	25.4125	24.6655	24.6785	24.5037	24.0604	24.5496	24.67	24.6509	24.5413	24.6858	24.6588	24.6827	24.878	24.8596	24.5102	24.3891	24.7017	24.9551	24.7214	25.2532	24.6657	25.3354	24.5173	24.6044	24.7624	25.0551	24.7234	24.3831	24.8355	24.5699	24.5436	24.9519	24.6467	25.2868	24.738	24.6781	24.8298	24.7145	24.5779	24.3158	24.6832	24.3111	24.5893	24.4525	24.376	24.377	24.5723	24.116	24.8223	24.2483	24.4924	24.6646	24.7113	24.7938	24.4611	24.8484	24.7984	25.1264	24.7474	24.5882	24.6838	24.5066	24.6972	24.4319	24.494	24.9042	24.6311	25.1262	24.7886	25.4128	24.6122	24.6756	24.3519	24.765	25.1851	24.7103	24.3587	24.8286	25.0445	24.8421	24.7413	24.6582	24.8561	24.7306
GIPC2	119	Q8TF65	1	21.2919	20.2757	21.1941	22.0739	21.5866	20.5357	22.025	20.4863	22.1361	20.8133	21.4073	20.9195	21.8915	20.6843	21.7453	20.7954	22.2819	21.383	22.066	20.9233	22.0938	20.9547	22.5484	20.2461	21.7605	19.8001	22.4702	22.3916	22.0429	20.2056	20.0858	20.4099	22.0501	20.5899	21.7398	20.0372	21.9929	20.0405	21.8431	20.4166	22.0184	21.4967	21.8941	21.0012	22.0305	21.1343	22.0189	21.4293	21.7478	21.1051	22.2967	19.8818	22.0927	20.267	21.8834	20.2807	22.2751	20.3421	21.9274	20.3872	22.2659	20.7342	21.8838	21.2443	22.0854	20.9062	21.984	20.655	22.1145	20.688	21.7478	20.2053	21.0872	21.0733	21.4825	20.4191	21.6101	21.0229	21.4633	20.3572	21.2727	20.6247	21.3906	20.2565	21.5455	21.1342	21.783	20.1863	21.6402	21.014	20.9528	21.704	20.3832	21.4846	20.7979	21.6201	20.0205	21.7384	20.3961	21.8048	20.4208	21.6213	19.9831	22.0307	19.4875	21.8539	21.6405	22.4285	20.2902	22.056	20.4756	21.8136	20.5369	21.7146	20.8909	21.5374	20.6456	22.2632	21.3958	21.7585	20.5411	21.476	23.1205	21.9178	20.7404	21.364	20.3044	21.8409	20.958	21.9953	21.9903	20.6185	21.4826	20.1928	21.8522	20.431	22.5791	21.1312	22.3507	20.0227	21.9633	19.8738	22.1266	20.4869	21.7751	21.0907	21.7949	20.8456	20.9474	22.0238	20.9103	22.2424	20.2108	21.9904	20.6924	22.1196	21.5687	22.0197	20.7521	21.86	21.1261	22.1226	21.4205	21.7037	20.6005	22.3932	20.6342	22.1635	21.0569	22.7113	20.7457	21.9448	21.2783	21.9893	21.0046	21.7828	20.8744	21.6598	20.707	21.6173	20.493	21.9141	20.7981	21.9663	20.794	21.7083	20.5222	21.1732	20.8024	22.224	20.2538	21.9715	20.9722	22.1433	20.9781	22.5827	20.2916	21.6322	20.4692	22.1107	20.6133	21.943	20.5774	22.1966	21.4504	21.8276	20.5322	20.7882	21.9568	21.317	21.8951	21.0712	21.8433	20.9731	21.7542	20.8282	21.7169
GIPC3	138	Q8TF64	1	20.9189	21.1927	21.2945	20.4242	20.9885	20.3232	21.5437	20.731	21.6928	20.7568	21.0726	20.8037	21.2863	20.2296	21.5199	20.2746	21.8022	20.4325	21.6214	20.2629	21.9003	20.7953	21.4148	20.5318	21.5186	20.6781	21.5047	20.717	21.7224	20.9238	20.1486	20.3652	21.5326	20.4	21.3219	20.5203	21.932	20.2544	21.319	20.3966	21.5354	20.2102	21.6121	20.5949	21.6059	20.4172	21.5095	20.7532	21.1213	20.3023	21.5342	20.8819	21.8418	20.1249	21.1605	20.2674	21.3171	20.1201	21.319	20.5215	21.3545	19.8785	21.515	20.5937	21.7004	20.4338	21.7888	20.0227	20.5585	20.5602	21.0385	20.3811	21.8563	20.165	21.4268	19.9819	21.6254	20.3154	20.9444	19.9298	21.7544	20.7906	22.2418	20.3988	21.6886	20.6734	21.7379	20.7821	21.436	20.4581	20.3873	21.7858	20.0206	21.5008	20.2439	21.6375	19.9266	21.4964	20.2896	21.3286	20.6238	21.5768	20.4611	21.5136	20.7063	21.5276	20.676	21.6658	20.711	21.7984	20.9897	21.5041	20.3302	21.5779	21.0341	21.5762	20.1895	21.0929	20.217	20.1312	20.4496	21.6221	20.2667	21.6205	20.1508	21.1112	20.6932	21.6019	20.5783	20.6833	21.2499	20.2033	21.3201	20.2754	21.504	20.5017	21.8884	20.5833	21.5827	20.9866	21.7923	20.4833	21.7367	20.253	21.5425	20.4134	21.2848	20.7798	19.9275	21.2251	20.3475	21.4159	19.966	21.7661	20.2503	21.5344	19.7071	21.2067	20.5051	21.7417	20.7596	21.6685	20.32	21.3644	20.5602	21.4489	20.4245	21.6527	19.9137	21.4715	20.1828	21.6088	20.5222	21.5891	20.6378	21.506	20.0616	21.0573	20.6718	21.4438	20.0705	21.3431	19.9877	21.1438	20.4061	21.5162	20.4437	21.2519	20.2926	21.8029	20.2365	21.5737	20.5813	21.7447	20.6839	21.7142	20.166	21.2656	20.041	21.6968	20.3441	21.6912	20.1797	21.6773	20.3798	21.4741	20.3369	20.1697	21.4561	20.977	21.573	21.0594	22.2191	20.7313	21.8907	20.5333	21.5666
GIT1	928	Q9Y2X7	1	24.2882	24.0486	24.4204	24.0697	24.3273	24.104	24.4589	24.168	24.5251	24.4085	24.4073	23.9223	24.3628	24.3779	24.3894	24.2074	24.4072	24.0631	24.4933	24.1446	24.5747	24.0639	24.3595	24.5428	24.3133	24.3971	24.4595	24.8872	24.3455	23.9752	24.0197	24.3141	24.5907	24.4455	24.4499	24.3853	24.6763	24.237	24.5061	24.4022	24.5189	23.9622	24.6329	24.4508	24.4245	24.2613	24.4896	24.2064	24.2346	24.3113	24.488	24.0849	24.53	23.9182	24.2868	24.4239	24.491	24.4346	24.4979	24.3855	24.45	24.354	24.0348	24.4248	24.3707	24.1897	24.2397	23.7545	24.2648	24.2075	24.0312	23.9996	24.4986	24.1183	24.4586	24.0156	24.5218	24.0518	24.3401	24.0264	24.3802	24.2286	24.731	24.3865	24.6462	24.0013	24.4514	24.2352	24.7039	24.5485	24.1945	24.2829	24.3446	24.4619	24.0523	24.4948	24.1148	24.5234	24.2803	24.5275	24.5868	24.4659	24.3173	24.5164	24.3123	24.459	24.2873	24.2652	24.3874	24.5837	24.0293	24.3369	24.4382	24.4698	24.2491	24.5258	23.848	24.4718	24.01	24.1759	24.5904	24.4478	24.2684	24.4686	23.9907	24.4876	24.1676	24.4608	24.0542	24.3107	24.5026	24.1535	24.4079	24.2919	24.4157	24.2824	24.4136	23.9616	24.4737	24.2394	24.8361	24.0377	24.6885	24.2655	24.5643	24.3458	24.4545	24.0553	23.992	24.3662	24.3234	24.4386	24.3352	24.5909	24.5809	24.4932	24.3382	24.3394	24.1963	24.5856	24.2377	24.525	23.9765	24.3755	24.1789	24.6716	24.3852	24.538	24.4633	24.5803	24.2892	24.525	24.283	24.5097	24.0088	24.485	23.9882	24.3336	24.1324	24.5304	24.3037	24.4667	24.1488	24.4045	24.2022	24.3652	24.2825	24.2167	24.2066	24.6061	24.2416	24.4277	24.3352	24.5942	24.2678	24.574	24.2167	24.4136	24.0958	24.503	24.1476	24.5453	24.1124	24.4881	24.3008	24.4478	23.9014	24.3764	24.305	25.1481	24.1985	24.773	24.5583	24.3433	24.4751	24.2971	24.3669
GIT2	1442	Q14161	1	24.834	25.0381	25.0018	25.0214	25.1547	24.3089	25.1882	25.0465	25.1204	24.7533	24.9678	25.193	24.8983	24.5854	25.0454	24.5148	25.061	24.7063	25.0722	24.6913	25.1064	25.0695	25.1209	24.7722	25.0311	24.6964	25.214	24.7394	24.8854	25.0584	24.5404	24.8212	25.1327	25.0329	24.9916	24.6851	25.2084	25.1334	25.0122	24.7248	25.044	24.5728	25.2066	24.3776	24.9867	24.7033	25.0584	25.0026	24.9218	25.3185	25.0282	25.126	25.0584	24.8777	25.0347	24.9198	25.0851	24.8548	25.2709	24.981	25.0341	25.0969	25.2094	24.4965	25.1435	24.7359	24.9741	24.9012	25.2728	25.3288	24.6326	24.718	25.1923	24.6447	25.1843	24.9984	25.1246	25.4704	25.143	24.4612	25.1573	25.0996	25.2938	24.7021	25.1258	25.0528	25.0235	24.9668	25.1552	24.5827	25.0051	25.0978	24.7805	25.1292	25.0211	25.0366	25.0156	25.1216	25.1537	25.0411	24.7695	24.9513	24.5138	25.0236	24.7973	25.1363	24.6055	24.8171	24.6829	25.1043	25.1635	25.1285	24.6987	24.9763	25.1596	25.0793	24.6683	25.1849	24.6919	24.6711	24.6034	24.9591	24.7077	25.0435	24.4424	25.261	24.5254	25.1644	25.0615	24.6292	25.1766	24.7919	25.1744	25.0208	25.2757	25.0883	25.1372	25.1426	25.1131	25.1583	25.0781	24.966	25.112	24.6276	25.1615	24.666	25.1339	24.4741	25.1844	25.155	24.6845	25.0916	24.8471	25.0793	24.6983	25.1361	24.6041	25.1447	24.4961	25.1462	24.6462	24.9864	24.8408	25.0677	24.4327	25.0885	24.8442	24.8686	25.0668	25.1245	25.11	25.2517	24.575	24.994	24.9368	24.9456	25.026	25.1229	25.1348	25.1077	25.2319	25.1118	25.1171	25.0809	24.9118	24.9529	24.639	24.9349	24.8341	25.1987	24.7036	25.0022	24.5437	24.9717	24.6634	24.9042	24.8437	25.0596	24.6503	24.9107	24.4498	25.1373	24.8283	25.2021	24.7689	24.9687	24.9593	25.2314	24.9939	24.6988	24.9423	24.8571	25.1938	24.813	25.1846	24.6162	25.0185
GJA1	336	P17302	1	24.1664	23.1242	23.6366	24.7041	23.4585	25.0281	23.9712	25.2382	23.6785	23.7533	23.3693	25.3463	23.7788	23.5871	23.3682	24.7025	23.381	25.6755	23.5017	23.7996	23.4742	23.1842	23.6711	25.2175	24.2557	24.9963	23.9449	23.5516	24.1533	25.6264	24.3597	24.3316	23.491	23.0504	23.411	24.6283	24.3311	22.9956	23.4966	25.0671	23.7701	24.8421	24.0638	23.6776	24.1125	24.5342	23.8732	24.4645	24.0353	23.7697	23.8922	24.9386	23.4983	24.5232	23.0944	24.7034	23.4541	23.2969	23.9986	22.8247	23.4953	25.2728	23.6623	24.3561	23.5968	24.489	23.9297	24.6045	23.627	23.4084	25.1676	23.4483	23.5425	23.9293	23.1562	25.035	23.6059	23.5827	23.398	24.4405	23.7118	24.1666	24.2357	24.9363	23.497	24.1377	23.5897	25.7569	23.5302	24.4519	23.3022	23.3502	23.0739	23.2006	25.5066	23.3455	24.6934	23.1211	24.3036	23.3752	23.5031	23.7027	24.7209	23.534	25.6755	23.7025	24.3831	23.638	24.051	23.5848	23.7821	23.7763	24.0785	23.8297	23.4022	23.8296	24.3298	23.5351	25.6318	25.188	23.8743	23.8088	24.744	23.6971	23.9947	22.9571	23.5859	23.3888	23.4163	23.4921	23.3842	24.2576	23.5167	23.8041	23.6001	23.5122	23.3493	22.866	23.3399	23.4346	24.1001	23.8695	23.6264	25.0015	23.8609	25.3509	23.7546	24.5965	24.4713	23.3979	24.1331	23.5289	23.1124	23.8715	24.5935	23.7062	24.4783	23.2899	23.5904	23.6592	22.9069	23.6119	24.0415	23.3808	25.862	23.2607	25.0581	23.9019	24.2157	23.892	24.0395	23.8799	25.3482	24.1217	26.1528	23.8512	24.8558	23.7708	24.5536	23.4006	23.9551	23.4784	24.5293	23.4545	23.1353	23.4952	23.8753	22.2493	23.0431	24.1494	23.6076	23.1913	23.4279	23.3143	23.6528	23.6645	23.5183	23.242	24.6358	23.8355	24.5444	23.6651	26.6792	23.6459	24.2065	23.8336	24.1545	25.9412	23.6856	23.9748	23.9303	24.012	24.0394	23.4871	23.5886	24.0269	23.6726
GJA4	1	P35212	0.9989	14.2005																																																																																																														14.0057	14.2962	13.5972	14.3092	14.0961	14.3801	14.4477	14.9479	13.4933	13.654
GJA5	58	P36382	1	18.7954	18.7143	19.0242	18.7215	19.2526	18.422	18.9647	18.6255	19.0431	18.6991	19.1925	18.3356	18.4028	18.1013	18.8765	18.3774	19.1533	17.9392	19.3591	17.8561	19.729	19.8272	19.0728	17.8123	18.9894	17.1737	18.3628	18.1187	19.5019	18.4103	17.1688	18.2319	19.7162	18.21	18.3331	17.7334	19.2588	17.9119	19.1811	18.3353	19.8503	18.1583	18.5562	17.752	18.8559	17.9359	18.9268	18.8988	19.2617	18.9669	19.3643	18.6229	19.8397	18.8129	19.2946	18.4263	19.2396	18.6161	19.9427	18.2104	20.1732	18.2231	18.5106	18.5459	19.0795	18.2626	18.8176	18.371	18.7093	18.6141	18.5142	18.0372	19.5182	18.1769	19.2474	18.5704	19.5892	19.1232	19.0685	17.8816	18.8503	18.6327	18.4688	18.2048	19.6146	18.6839	19.0028	17.9765	19.3449	18.4778	19.0568	19.9092	18.165	19.1432	18.531	19.4743	18.8911	19.5088	19.0143	19.4641	18.3172	20.1294	18.0167	19.5018	18.6544	19.5995	17.9875	18.8456	17.9916	19.9668	18.9479	19.2123	18.2118	19.7184	19.0164	19.6595	18.2098	19.4879	17.8886	18.079	18.2029	19.0912	17.8515	19.5692	18.0103	19.7085	17.8619	19.5147	19.1453	18.4641	18.7379	18.6496	18.5682	18.4701	18.5405	18.8727	18.5909	19.2358	18.9712	17.8831	18.2504	17.6152	18.6961	18.2482	18.7143	17.0582	17.5324	18.0388	18.9163	19.8417	18.2457	19.375	18.1481	19.5404	18.4282	19.1923	18.8033	19.1897	17.873	19.5389	17.7944	19.5049	18.3909	20.0591	18.223	20.0357	17.4755	19.5867	17.4421	20.0441	18.2901	19.778	18.5328	20.1351	19.471	19.3679	18.5806	19.5262	18.0443	19.4405	18.7836	19.0491	18.1941	19.5472	17.8946	19.9498	18.0949	19.3206	18.1285	18.4332	17.6263	19.2106	18.2247	19.8262	18.3004	19.3917	18.8215	19.2559	17.8341	19.6349	18.0261	19.682	18.0718	19.8383	17.9447	19.4002	17.9422	18.3973	19.326	18.1401	19.7926	18.0129	18.6205	18.4357	18.9381	18.4406	19.6321
GJB2	2	P29033	1	14.8254																																																																																																																																											15.6598	14.8171	14.7315	15.1479	15.0982	15.0576	15.0811	14.6168	14.893																																																			17.059	13.2975	15.7867	13.0345	17.5119	12.8354	15.931	14.2663	16.2603
GJB3	10	O75712	1	20.3441	20.6342	20.1561	20.7793	19.9953	20.7377	19.4589	20.4659	20.3076	20.3618	19.8399	19.4327		21.2371		20.5105	18.7067	21.326	17.3496	21.2732	17.8161											19.9766	19.471	18.3401	20.1624	19.9966	20.086	20.3745	20.6237	19.7521	19.8184											21.3221	19.4485	21.179	19.1903	21.1297	18.8202	20.8692	19.2415	19.9429	18.9898	19.3036	21.9285	19.5473	20.2272	19.5028	21.0204	21.1022	20.4737	20.2889	21.4721																																								18.9489	20.4219	20.7639	18.6424	17.345	21.1589	21.0165	18.7243	21.9367	22.0276																				21.5711	18.7674	20.1365	18.4157	21.1937	18.2653	20.959	18.0594	19.4077																					20.6303	19.763	20.2527	19.8353	20.8931	19.9652	19.9829	20.1129	21.2962	19.9738											18.4829	19.3894	21.74	18.947	19.8747	19.3274	19.9945	19.5066	19.8489	19.8293
GJB5	5	O95377	1	15.3223	15.0892	14.642	15.7198	15.6198	16.3948	14.6939	16.5596	14.455	15.8151	13.1974																																																																																																																																																				16.1204	14.3999	14.5439	15.4504	16.5256	14.6723	15.8231	14.7659	16.1013	15.2635																															16.1733	14.6243	15.5329	14.8878	15.5014	14.5549	16.9346	14.8028	16.4769	15.4272	15.2458	15.1955	15.8359	15.3555	14.6658	14.7577	14.6797	15.9698	14.4462
GJB6	22	O95452	1	18.8269	18.4669	19.2756	18.5274	18.9981	19.5961	18.3213	20.0886	18.8933	18.9195	18.2812	20.5653	19.2431	19.083	19.2585	20.13	19.1056	19.7091	19.1226	20.0719	19.012											18.7415	18.2508	18.5101	18.8807	18.5484	18.7204	18.6481	18.808	18.5219	18.7509	20.552	17.7372	18.2327	17.7101	20.0378	17.6175	18.0103	18.0248	19.9416	17.4262											20.1673	19.3278	18.6402	19.1505	18.057	19.6991	18.0213	19.1372	18.117	20.5481											17.6101	18.1498	20.2261	18.7514	18.5869	18.8636	18.3297	18.3253	18.2152											18.5781	19.9707	19.1591	19.282	19.1781	18.885	19.5429	19.2123	19.8961	18.8756																				18.433	18.2552	19.1997	18.3306	18.769	18.4218	18.3446	18.9271	19.0219	18.8185	18.3549	18.1328	18.2608	18.4911	19.1857	18.2943	20.1789	18.2293	18.4022	17.7894	18.9724	19.0376	19.1407	18.3502	19.1401	19.8975	18.6556	18.9891	18.3853																																									19.8069	17.93	19.427	17.9037	20.412	17.8867	18.4468	17.9251	18.1716
GJC2	2	Q5T442	0.99	20.8202																																																																																																																																																																																																						20.0023	20.2491	22.0771	21.1789	21.8519	21.6284	23.8217	20.3438	20.1186	16.549	18.8657	18.5617	19.3992	18.1401	19.1935	18.5402	18.6436	19.9769	19.7261
GK	839	P32189	1	24.5506	24.6571	25.157	24.6993	25.1129	24.3665	24.8497	23.9233	24.8262	24.0818	25.3024	24.4628	24.6335	24.266	24.7639	24.2211	24.4561	24.5562	24.7093	24.2845	24.8202	24.6516	24.5888	24.234	24.9866	24.1119	25.0101	24.0724	24.2432	24.3276	24.1421	24.2803	24.7036	24.8379	24.4929	24.1757	24.5899	25.363	24.5627	24.4136	24.7247	24.4608	25.2194	24.2021	24.1313	24.1726	24.4336	24.0788	24.29	24.9055	25.0516	24.5622	24.3364	24.2788	24.6233	24.4394	24.9015	24.6358	24.5581	25.0666	24.8929	24.1961	24.758	24.3501	24.5469	24.8987	24.5597	24.5405	25.1876	25.5071	24.139	24.6118	25.0195	24.3944	25.1363	24.8067	24.8789	24.3674	24.5435	24.3606	24.4762	24.8219	24.8954	24.2169	25.0115	24.1859	24.4957	24.3335	24.6337	24.0332	24.4008	24.5393	24.6286	25.0689	24.3506	24.7777	24.2897	25.1198	24.8423	24.3014	24.6045	24.8791	24.1867	24.4832	25.0291	25.3193	24.43	24.8469	24.6474	24.8547	24.3733	24.3144	24.2767	24.5485	24.6502	24.7686	24.6936	25.1133	24.311	24.1857	24.321	25.0834	23.9604	24.6202	24.1436	24.8637	23.9903	25.1492	24.6976	24.3747	25.1288	24.3596	25.0211	24.597	24.7723	24.5576	24.4734	24.8848	24.5011	24.7731	24.7247	24.5999	24.9784	23.997	25.2563	24.2884	25.0995	23.7223	24.3315	24.623	24.4422	24.9919	24.4898	24.433	23.8272	24.7723	25.6188	24.5895	24.8957	24.7348	24.7157	24.7352	24.6948	24.997	23.9505	24.7395	24.2378	24.2763	24.6862	24.708	24.8198	24.7741	24.0178	24.8118	25.0382	24.9023	24.4973	24.825	25.0375	25.1862	24.6886	24.6413	24.9267	24.8682	24.4604	24.6929	24.272	25.2298	24.5048	24.4303	24.0672	24.928	24.398	24.2217	25.0113	24.5477	24.4397	25.1395	24.2989	24.8605	24.3493	24.931	24.9078	25.1717	24.487	25.1218	23.7418	24.5722	24.4055	24.3309	24.202	24.4458	24.6222	24.7238	24.8174	24.6481	25.4607
GK5	19	Q6ZS86	1	17.0414	16.5775	17.5416	17.6985	17.9745	16.9145	16.8955	16.7732	17.4205	17.1052	16.7713											16.9187	17.1183	17.1641	17.4237	17.0529	17.0052	17.7804	17.6325	16.6966	17.2723																															16.6592	17.0452	17.2745	16.8325	17.3408	17.3187	16.9841	16.8566	17.0272	16.9708	17.8219	16.2623	16.9645	16.5019	16.674	16.4069	16.2203	16.4326	17.4999	16.2144																				17.0047	17.356	16.7886	16.9194	16.7732	16.6485	17.3296	16.8328	16.9343	16.6266	16.0662	16.6704	17.068	16.8329	16.1147	17.0295	16.6597	16.5698	18.1457	18.4419																				16.8303	16.1059	17.8939	16.5154	17.6024	16.4079	18.3624	16.3607	17.2192	17.0033	17.1149	17.9681	17.5843	17.0315	17.4043	17.3023	17.2038	17.3424	17.1175																															17.5147	17.058	18.2778	17.8135	17.8547	17.6023	17.7218	17.3647	17.0249	17.1935
GKAP1	39	Q5VSY0	1	18.8621	18.3178	18.6556	18.2869	18.6936	18.5916	18.9319	18.4991	19.1073	19.5799	19.1365	18.7152	18.9223	18.8397	18.631	18.4743	18.9672	17.7351	18.6902	17.7832	18.9921	18.4087	18.7779	18.9001	18.6884	19.0029	19.1468	18.6549	18.6144	17.685	18.5798	19.3035	18.7601	19.4099	18.9479	17.5353	19.0494	18.4543	18.9537	18.3749	18.7253	18.3319	19.0494	18.2264	18.3642	18.0063	19.0455	17.9273	18.84	19.3897	19.0566											18.9583	18.7528	19.4948	19.4289	18.8792	18.2778	18.1264	18.6131	18.848	18.8678	18.4163	18.7668	17.7997	18.8592	17.8174	18.8273	19.0383	18.3955	17.3508	18.6306	18.4291	18.9725	18.3863	19.211	18.8106	19.2516	18.3773	19.2261	18.8908	18.83	19.0359	18.5954	18.5871	18.3408	19.079	18.0754	18.8097	18.7306	18.9114	19.5909	18.8187	19.1125	19.0494	18.9734	19.0043	19.2924	19.2141	18.6941	19.0569											19.004	18.7875	18.5274	19.1721	18.7601	18.8636	18.3687	18.8596	19.2527	19.3813	18.8846	18.5053	19.1718	18.5365	19.592	18.9498	19.3061	18.7675	19.0702	18.8053	19.221	18.407	19.2127	18.3663	19.0823	19.4146	19.0914	19.2415	20.577	19.0392	19.4679	18.8174	19.4409	19.1318	18.6176	18.8641	18.4587	18.7417	18.4395	19.3565	19.6236	18.9133	18.1441	18.8829	18.2105	19.159	18.4011	19.0371	19.0831	19.2927	18.7309	19.1821	18.9947	19.0208	18.8376	18.8481	18.6458	18.4633	18.2825	18.9219	18.7639	19.1726	18.6852	18.6444	18.6192	19.0569	18.456	19.1052	18.9899	19.0205	18.341	18.8898	20.0127	19.0188	18.8508	19.0961	18.5946	19.0089	18.1431	18.643	18.3303	18.5131	19.162	18.7461	18.6444	18.4716	18.6182	18.9397	19.1695	18.8396	18.7959	18.9087	19.1223	19.3266	19.053	18.7802	19.022
GKN1	4	Q9NS71	1	14.8565																																																			14.7192	14.606	14.7822	15.3281	14.4076	14.7825	14.4127	14.8311	14.2121	14.644																																																												14.3118	15.4881	13.723	15.0713	14.0799	15.2077	14.3152	18.6952	14.1987																																																																						14.1599	15.1968	14.4917	14.9637	13.6528	15.059	14.2349	15.4345	13.6248	14.2076	15.4523	14.4465	15.8589	14.5255	15.3568	14.4207	14.7554	14.4216	15.1074
GKN2	42	Q86XP6	1	18.3678	17.0883	19.2213	16.7586	19.369	17.3423	19.8992	17.7014	19.9588	17.3942	19.1873	16.5391	19.394	16.9724	19.9439	17.3726	19.447	17.3125	19.0852	16.8198	19.411	18.3754	20.5913	16.9635	19.2992	16.8949	19.1324	18.245	19.5851	16.5598	16.5613	17.11	18.6264	18.4926	18.9862	17.2496	18.7589	16.8905	18.8382	16.9877	19.3532	17.0982	19.607	16.5944	19.2448	16.2229	19.2328	16.6836	19.1869	17.1207	18.9665	16.8504	18.2737	16.9393	18.4542	16.6337	19.5536	16.8307	18.8175	17.9237	18.8463	16.3539	18.5226	17.4589	19.7241	16.9049	18.5971	16.5158	18.7125	17.3053	16.8671	17.4842	18.6628	17.7882	19.1953	19.2479	19.0149	17.364	18.1807	17.3184	17.874	18.8471	19.9653	17.3266	19.0937	17.3516	19.6932	17.3838	18.5344	17.4233	17.4933	18.6997	17.7403	19.3187	18.9778	19.1973	17.9655	19.6662	18.5189	19.446	17.6238	18.9257	16.7364	18.5711	15.5869	19.7927	17.427	19.5049	17.4597	19.6668	17.749	18.7158	16.7179	19.0773	17.3613	19.1949	16.892	19.5237	16.5881	16.8494	17.3955	18.6081	19.5228	18.6882	17.0277	19.1275	17.7631	18.9997	18.4508	17.5412	19.4776	17.7933	19.9161	16.72	18.2717	16.4967	19.3694	16.5409	19.051	18.1293	19.3894	16.8221	19.4534	16.948	19.7642	16.8137	19.7819	17.5194											17.3939	19.5242	17.7793	19.3535	17.6164	20.044	17.6085	18.4096	16.4834	19.3582	16.9699	19.3103	17.8374	19.4852	17.3781	19.0188	18.4506	18.7553	17.2133	19.379	19.1884	19.2665	17.482	20.2493	17.1504	19.7342	17.3353	19.2108	17.5009	20.0027	17.6962	20.6127	16.8843	19.6667	17.3639	19.3594	17.3136	19.6574	16.7128	19.5716	16.7187	19.4349	17.2159	19.88	16.5822	18.4717	16.2073	18.3928	15.6718	16.7934	19.5589	17.4036	18.7884	17.7764	19.3223	17.5341	19.2183	17.7939	19.2202
GLA	668	P06280	1	25.6646	26.4191	26.4781	26.5444	26.5012	25.862	25.206	26.1387	25.0454	25.2414	25.7929	25.7297	25.1942	26.5559	25.6105	25.9805	25.6402	25.54	25.2667	25.8192	25.7513	26.1681	25.4604	25.739	25.7423	26.0381	25.7787	25.865	24.9833	25.6363	25.5917	25.9365	24.8007	25.5734	24.7578	25.649	24.9792	26.2578	24.9776	25.6624	25.4495	25.7495	25.826	25.9375	25.1776	26.141	25.9268	25.3214	25.1186	26.0094	26.6396	25.9634	25.102	25.5019	25.4243	25.7556	26.0958	26.0648	25.2855	26.1323	26.2938	25.5727	26.4736	25.9344	25.1892	25.1509	24.7156	25.6542	24.9946	25.6361	25.1479	25.7789	26.0513	25.7372	27.059	25.4698	25.2292	25.9203	26.5963	25.6718	24.9043	25.2088	25.361	25.6552	26.1983	25.4788	25.5036	25.7121	25.0424	25.425	24.8929	24.945	25.6164	25.1761	25.8642	25.1056	25.4867	26.7125	25.565	24.9974	25.7163	25.7972	25.4618	24.9916	25.6521	25.236	25.9869	25.3714	25.9231	26.0049	25.6524	25.1531	26.2473	24.869	25.3113	24.8668	25.4544	25.5686	25.4191	25.2791	25.962	26.2038	25.456	25.5954	26.2569	25.3518	26.5344	25.7524	25.6518	25.3697	26.9876	25.2341	26.8095	25.1919	25.2699	25.1915	24.7594	24.9892	24.7513	25.5842	24.9267	25.2133	25.8516	25.989	26.0379	25.6315	25.4222	25.126	25.6539	25.5022	25.3784	26.1582	26.0113	25.0824	25.5693	25.5265	25.5563	25.0275	25.9997	25.6961	25.9293	25.6984	25.4752	25.8856	25.7044	25.1321	25.5688	25.1365	25.1401	24.8691	25.8436	25.1727	25.7304	25.9482	26.785	25.8563	26.4536	25.6544	25.4294	26.0746	25.2129	24.984	25.2669	24.7449	25.6959	24.8256	25.4812	25.7133	25.4535	25.3882	25.5907	25.913	25.4037	25.2365	27.0705	25.4301	25.3479	25.7169	25.6105	25.9879	26.4989	25.4884	25.5859	25.9704	25.4504	26.2671	25.6225	25.4749	24.6936	25.0298	24.8873	25.8637	25.6897	25.5037	25.03	25.9255	26.706
GLB1	793	P16278	1	24.569	24.8809	25.5714	24.646	25.3342	24.48	24.4445	24.8878	24.7603	24.4208	25.0409	24.9973	24.5122	24.5096	24.5143	24.2794	24.2369	24.7355	24.6593	24.3265	24.4939	24.9617	24.7686	24.5066	24.7237	24.3718	24.7192	24.386	24.6039	24.8306	24.39	24.2122	24.3913	24.8458	24.4949	24.3304	24.5302	24.4956	24.6061	24.6159	24.6139	24.5906	24.8553	24.6792	24.4453	24.5629	24.4703	24.4881	24.4548	24.6381	24.7162	24.9191	24.6458	24.8113	25.0962	24.4156	24.6621	24.4959	24.5858	25.1115	24.8502	24.4835	25.0156	24.536	24.4497	24.9848	24.7262	25.0079	24.9501	24.8449	24.4075	24.5761	24.7551	24.2549	25.3768	25.0811	24.5996	24.9969	25.1217	24.5282	24.2513	24.4616	24.724	24.5572	25.2639	24.9742	24.6825	24.5835	24.4303	24.4332	24.2654	24.4702	24.4985	24.8664	25.0187	24.6201	24.6212	25.335	24.8562	24.865	24.7447	25.0699	24.391	24.5981	24.6487	24.4731	24.8798	24.8863	24.3317	24.5729	24.976	24.7196	24.4548	24.3688	24.9886	24.6478	24.882	24.9987	24.7016	24.6654	24.4457	25.3637	24.4162	24.7384	24.3034	24.5117	24.1061	24.5776	25.4197	24.3781	25.2699	24.2652	25.1579	24.5781	25.0731	24.7897	24.5774	24.4459	24.5855	25.126	24.5708	24.3282	24.6957	24.5713	24.775	24.5331	24.8049	24.2692	25.2049	25.2136	24.3368	24.8623	24.6573	24.4044	24.2049	24.6276	24.464	24.6928	24.3045	24.3649	24.5143	25.0761	24.6753	25.0522	24.8308	24.431	24.3825	24.4808	24.4102	24.3676	24.8328	24.3901	24.6317	24.8953	25.3174	24.82	24.819	24.9692	24.6352	24.6301	24.3048	24.4329	24.4802	24.3247	24.2235	24.6262	24.757	25.162	24.4817	25.0711	24.3191	24.8805	24.3842	24.5143	24.6908	24.4746	24.3822	24.6043	24.5282	24.8733	24.1788	24.7289	24.2916	24.6358	24.7967	24.8744	24.9134	24.594	24.61	24.2479	24.6482	24.5352	24.5283	24.6748	24.3497	24.7506	25.2311
GLB1L	35	Q6UWU2	1	18.3738	17.6405	18.0102	20.1878	17.8836	18.3371	17.8536	18.1121	18.1936	18.13	17.9339																					17.8685	17.5385	17.2944	18.3509	17.7918	17.9951	17.3506	17.8836	17.7212	17.9637											19.0855	18.7516	19.8711	18.2946	18.2955	18.2463	18.6424	18.4911	18.1974	18.5303	17.9878	19.2243	18.4503	18.7453	17.9752	18.9896	18.4227	18.6627	17.5971	18.4346	18.2273	18.6816	18.1547	18.5723	18.2501	18.601	18.7601	19.0213	18.1248	18.8107	18.5646	18.4544	19.1166	18.5703	19.5967	18.7631	18.4205	18.3999	19.0744	17.9757	18.6974	18.5654	18.5985	18.1457	18.2832	18.3323	18.4217	18.0465	18.6299	18.8568	18.7587	18.0916	18.3272	17.5464	18.5064	18.0114	18.5029	17.8718	18.8204	17.9099	18.9879	17.8784	18.5919	17.1831	18.0759	18.4128	18.4412	20.2519	19.6951										19.0177	18.7815	18.3299	18.6932	18.4872	18.5412	17.8806	18.379	18.2255	18.6459	17.7507	18.2503	18.4189	18.8097	18.496	18.5841	18.4844	18.4559	18.9581	19.2382	18.8301	17.5046	18.4805	17.6685	18.5065	17.5404	18.4851	18.8268	18.818	18.2673	18.5923	18.4474	18.8104	18.7875	18.6875	18.4789	18.792	17.8249	18.8654	17.8086	17.9325	18.1167	18.2317	18.235	18.8315	17.8483	18.4031	18.6168	18.5195	17.9073	18.2114	18.3535	18.6949	17.9525	18.4696	18.0866	18.0538	17.9116	18.3503	19.1468	19.3332	18.8066	19.3992	18.87	18.9029	19.8734	18.7431	19.6784	19.2131										18.3186	18.7462	18.6516	18.8518	18.8523	18.7153	18.8812	18.0638	18.3204	18.7925
GLB1L2	27	Q8IW92	1	17.4991	16.6078	17.9828	17.0401	18.0286	16.9792	17.7823	16.81	17.8818	17.7835	20.9643	16.2348	17.846	16.5905	17.3069	16.7219	17.3307	17.02	17.8733	16.7633	19.6663	17.8221	18.0949	17.4954	17.6373	17.5231	17.7911	18.3792	17.758	17.1779	17.6143											16.6814	17.8387	17.5636	18.238	17.0215	17.9599	17.5971	18.419	16.9454	20.2482	17.0714	17.4064	16.4034	18.0089	16.6152	17.8353	17.0325	17.3398	19.0816	17.7791																					16.2836	16.4384	16.6921	17.5423	15.6959	17.5307	16.6638	17.2138	17.174											17.1331	17.4909	16.8554	17.6168	15.8027	17.2074	16.8958	18.0137	16.5362	18.5409	16.816	17.7576	17.2058	18.0226	16.6188	17.7978	17.1524	17.8709	17.6158	17.869	16.0615	17.8689	16.124	17.2999	16.0561	16.4757	16.8643	17.3507	16.5662	17.6585	17.2286	17.3338	17.2501	17.2439	17.2458	16.9598	17.9393	17.4415	17.8221	16.7805	17.4327	17.2899	17.5404	17.6821	17.6275	17.2495	17.319	17.2073											17.2727	17.6	17.1135	17.5398	17.2262	17.3459	17.2201	17.3723	17.2436	17.4769	17.8022	17.638	17.7163	17.7331	17.6212	17.776	17.666	18.597	16.9161	18.0026																														16.9863	18.0923	17.9961	18.691	17.8647	17.6781	17.8318	17.6455	17.5191	17.7448
GLCCI1	120	Q86VQ1	1	20.2263	20.8122	20.5035	19.7489	20.3795	19.876	20.2079	20.2475	20.6108	19.9307	20.969	20.685	20.3827	20.2111	20.5169	20.0017	20.4375	20.0748	20.4558	20.3307	20.4231	20.2103	20.2913	20.3229	20.6218	19.3809	20.2922	20.4783	20.5194	20.1451	20.1712	20.1074	20.1938	20.8347	20.3824	19.7859	20.1691	20.6532	20.3854	19.9996	20.2469	20.0501	20.2326	20.0075	20.1579	19.8544	20.255	19.85	20.1829	21.0207	20.2528	20.1226	20.3019	19.9954	20.4714	20.2345	20.3332	20.4735	20.3133	20.3012	20.4472	19.7876	20.4211	20.0135	20.393	20.0288	20.0397	20.3162	20.5631	20.6348	19.9561	20.4331	20.2186	19.8419	20.417	20.6149	20.4452	20.8004	20.3459	20.0517	20.3713	20.1601	20.3143	20.0192	20.4899	20.4438	20.4232	19.943	20.2334	20.1952	20.4193	19.9965	20.126	19.9912	20.1919	20.0735	19.8049	20.0095	20.4984	20.1685	20.5447	20.5168	19.9023	20.6181	20.2761	20.5212	20.0139	20.6998	20.2842	20.3854	20.9536	20.104	20.5749	20.4665	20.303	20.4528	19.9599	20.3882	20.4569	20.3536	20.3623	20.8877	20.2219	20.8938	20.108	20.3382	20.1648	20.273	20.5548	20.1957	20.3248	19.9901	20.184	20.031	19.9943	20.3004	20.3705	20.5335	20.5807	20.5871	20.2586	20.3623	20.5288	19.687	20.2443	20.0752	20.4642	20.393	20.0498	20.158	19.7505	20.2935	20.0761	20.4341	19.8957	20.2897	20.3315	20.3407	19.6358	20.3474	20.4532	20.3101	20.4647	20.3085	20.1778	20.292	20.1402	20.084	20.5013	20.6173	20.2366	20.4562	20.0974	20.395	20.2401	20.5576	20.6356	20.5241	20.148	20.2656	20.8567	20.3206	20.9527	20.3096	20.7136	20.2034	19.8766	20.7879	20.5379	20.1427	19.6778	20.3523	20.2569	20.3285	20.0686	20.4683	20.0519	20.2408	20.3266	20.4497	20.006	20.3999	20.3181	20.3638	20.286	20.1374	19.6464	20.133	20.6233	20.1971	20.7328	19.8757	20.4784	20.8099	20.4888	19.9906	20.374
GLCE	183	O94923	1	24.0355	23.6331	23.9041	25.1061	23.8879	23.6299	23.903	23.6023	23.9615	23.7787	23.532	23.5398	23.8887	24.3985	24.1283	24.637	23.8726	24.1099	24.1778	23.5183	24.0234	23.7488	24.0098	23.8786	24.6362	24.3442	24.3528	25.3393	24.5082	24.0713	24.0399	24.2868	23.9017	23.4526	23.985	24.8105	23.9694	24.1186	23.8665	24.0178	23.9818	23.8761	23.9297	24.8784	23.8852	23.8482	23.9967	23.6958	24.0987	23.5319	24.0665	23.8398	24.0735	23.619	24.0128	23.615	24.1292	24.4747	24.1776	24.2077	24.1292	24.0577	24.1987	24.7508	24.1249	24.0928	24.4927	24.0509	23.8285	23.8309	24.5807	24.8353	24.0361	24.0759	24.0691	24.3905	23.8516	23.7178	24.2003	23.8088	24.1132	24.4181	24.1485	24.6593	24.1023	23.7105	24.1708	23.7885	23.8387	24.1738	24.6374	24.0903	23.757	24.3162	23.802	24.0878	23.9437	24.1146	23.6869	23.9921	23.8546	24.1869	24.0267	24.2609	24.8428	24.0275	24.1794	23.9112	24.0077	24.1369	23.2701	23.7233	24.1188	24.1384	23.7085	24.289	24.0803	23.9739	24.3805	24.5394	23.5648	24.1013	23.8631	23.7302	23.968	24.125	23.5335	23.9432	23.6407	23.8788	24.102	23.8099	24.1483	24.6757	24.2838	23.7418	24.2071	24.3316	24.3591	24.2074	24.1071	24.1879	24.1493	24.2397	24.4523	23.9085	24.0864	24.0671	24.0958	24.3081	24.5305	24.0716	23.9941	24.1709	23.8616	24.1155	24.08	24.126	23.855	23.9373	23.5101	24.0492	23.8411	24.1012	23.916	23.8846	23.6478	24.3123	24.4311	23.936	24.5474	24.0714	24.0223	23.9694	24.3578	24.0738	24.6404	24.2156	24.1219	24.0263	24.2709	24.1898	23.6975	24.1481	24.1363	24.2825	23.8146	23.797	24.1186	24.1954	23.5675	24.0108	23.9821	23.9974	23.9977	23.9581	24.0037	24.1633	23.7437	24.1161	23.737	23.8509	23.9115	24.0017	24.0352	24.2917	23.8346	24.0713	23.9349	24.3516	24.1775	24.1876	23.9999	24.0906	23.9543	24.4061	23.7436
GLDC	87	P23378	1	18.9683	20.4685	19.6996	19.2528	19.2733	18.6277	19.0345	19.1388	19.3249	19.659	19.3096	19.57	19.3475	20.4263	19.0352	18.8455	19.3339	18.3909	18.7212	18.2494	18.7247	18.9449	18.8832	18.4396	19.5079	17.6014	18.434	17.6867	19.5013	18.5599	18.3819	19.1932	18.8653	19.9188	19.287	18.3209	18.8145	18.7618	19.1415	18.5686	19.2478											18.2974	18.9526	19.4603	19.0133	18.6741	18.5995	18.8641	18.6903	18.668	18.5569	18.5368	19.7937	18.8038	19.115	18.2851	19.3645	19.4333	19.141	18.9434	20.2642	19.2306	19.1936	18.6717	19.0593	18.9902	19.2662	19.4533	19.822	20.0056	19.5024	21.7868	18.5905	18.4275	18.8359	18.9835	19.0664	19.0016	18.8694	18.679	19.0688	19.0469	18.5478	19.4334	19.5452	19.3001	19.4999	18.9438	19.6466	19.4978	18.4864	19.0377	18.5736	18.8274	18.3416	18.4823	19.1159	19.2373	19.0347	19.2735	18.7346	19.3363	18.6892	19.0097	19.7311	19.2532	19.0568	19.1537	18.6796	18.8491	19.0037	19.7953	18.2294	18.8511	18.8993	19.666	19.8653	18.7698	18.6706	18.9122	18.1428	18.6213	18.2686	18.9635	18.7768	19.2163	18.9346	18.6397	18.8774	19.2579	18.8389	19.7256	19.1037	18.8177	18.861	18.0425	18.777	18.9928	18.564	19.3429	18.5624	19.2841	18.844	19.8291	18.7407	18.766	18.9222	18.8194	18.6722	18.9634	22.8623	19.2575	19.6875	18.9667	18.6806	18.8636	18.626	19.2137	18.748	18.9575	18.2803	18.9939	18.4215	18.7204	18.2952	18.8046	20.7657	18.7792	18.7036	19.257	19.0934	19.0195	19.2185	19.0778	19.2048	19.1381	18.8721	19.0294											20.5827	19.1425	18.7901	18.773	18.7214	18.606	18.6585	19.0949	18.8239	18.289	18.3196	18.6311	18.9298	18.5389	18.2748	18.3818	18.0671	19.0291	18.2088
GLE1	414	Q53GS7	1	22.3	22.4181	21.9265	22.2613	22.0729	22.5351	22.1553	22.3749	22.1022	22.8423	21.9666	22.3903	22.0701	22.7098	22.1464	22.4809	21.7838	22.0256	22.1751	22.2943	22.1429	22.368	22.2941	22.6802	22.3014	22.7729	22.3577	22.4781	22.1366	22.5392	22.4941	22.587	21.9786	22.3873	21.8941	22.6016	21.9784	22.5098	22.0862	22.7257	22.1054	22.2799	22.1122	22.5685	22.2043	22.5324	22.1502	22.5155	22.1713	22.4892	22.3306	22.3171	22.0307	22.2843	21.8822	22.5922	22.0061	22.6965	22.062	22.5088	22.2013	22.5776	21.8463	22.5012	22.1518	22.1914	21.7162	22.0465	21.9777	22.2871	22.468	22.4943	22.1296	22.5741	22.0834	22.4281	21.8856	22.2939	22.0362	22.5209	22.2058	22.4489	22.1647	22.4241	22.0855	22.2388	22.0182	22.4028	22.1003	22.5914	22.6149	22.1884	22.7623	22.0633	22.5522	22.1837	22.4227	22.1789	22.4595	22.141	22.4915	22.0984	22.5842	22.1673	22.2572	22.198	22.5057	22.2451	22.4634	22.2291	22.3048	22.2507	22.6208	22.3781	22.2872	22.0306	22.1102	22.0721	22.4233	22.51	22.4705	22.2608	22.4843	22.2259	22.6343	22.1033	22.4798	22.1314	22.4061	22.7127	22.062	22.4094	22.0654	22.5203	22.2423	22.3563	22.0248	22.1866	22.0634	22.0687	22.074	22.6072	22.037	22.5441	22.0135	22.8695	22.0804	22.5626	22.4976	22.0868	22.5563	22.1193	22.502	22.132	22.7886	22.2401	22.4449	22.1163	22.3542	22.1322	22.4154	22.1571	22.3457	22.0384	22.5616	22.2054	22.6312	22.2754	22.3907	22.1994	22.2773	22.3414	22.4351	22.2444	22.2918	22.2737	22.4108	22.2061	22.3401	22.1719	22.4137	22.1399	22.58	22.0575	22.2944	22.0911	22.5409	22.2919	22.5905	22.0386	22.4404	22.1474	22.4047	22.0498	22.4751	22.0674	22.4661	22.1687	22.3308	22.0426	22.633	22.034	22.441	22.1235	22.2703	22.1751	22.12	22.4958	22.1671	22.4335	22.0977	22.599	22.1436	22.6565	22.0855	22.4673	21.8905
GLG1	2115	Q92896	1	25.8667	25.7333	25.6703	25.8129	25.6897	26.0445	25.8234	26.1974	25.6264	25.8541	25.7464	26.1798	25.6014	25.8176	25.9564	26.5672	25.4725	26.3411	25.8202	26.5575	25.7469	25.877	25.9165	26.0471	25.4014	26.4794	25.7703	26.3698	25.4751	26.0963	25.9425	26.0109	25.8412	25.915	25.6038	25.9129	25.8447	25.8925	25.4277	26.3725	25.7913	26.3096	25.7933	25.4815	25.5661	25.8696	25.7195	25.6235	25.7465	26.4102	25.9062	26.7422	25.6049	25.7615	25.4791	25.6763	25.7668	26.0839	25.9377	26.1381	25.7	26.3631	25.7697	26.2292	25.945	26.0858	25.6235	25.7882	25.7083	26.1994	26.2404	25.4561	25.4887	25.9648	25.6432	25.6086	25.4724	26.1104	25.5599	25.562	25.7876	25.8371	26.0032	26.343	25.6559	26.1274	25.7112	27.0597	25.7615	25.7429	25.9887	25.8432	25.9759	25.7191	25.676	25.8287	25.8864	25.7645	26.0741	25.6835	25.4445	25.3217	25.9848	25.5992	26.1885	25.5612	26.1385	24.9934	25.5651	25.7037	26.2787	25.5801	25.9902	25.8646	25.6185	25.5822	25.3	25.5887	26.0285	25.8126	26.2186	25.8022	25.6829	25.4623	25.9385	25.8801	25.3506	25.5249	26.2175	25.6222	25.6974	26.6501	25.7805	26.2598	25.4827	25.9837	25.7792	26.6536	25.9018	25.9947	25.7732	26.6635	25.8414	26.3837	26.2258	26.3984	25.8699	25.8862	26.3764	25.7255	25.9889	25.6838	25.7492	25.6345	25.6908	25.7482	26.21	25.9716	26.0426	25.8172	25.6546	25.5349	25.8686	25.756	25.5591	25.5551	25.8985	25.4043	26.7195	25.8582	26.6254	25.8858	26.1628	25.5424	26.4899	25.6073	26.9757	25.8306	25.7115	25.503	25.9765	25.9559	26.3808	26.0454	26.4112	25.7367	25.718	25.8314	25.9555	26.0225	25.7415	25.5581	25.639	25.6751	26.1011	25.8091	25.8969	25.7297	26.3063	25.522	25.724	25.6766	26.4405	25.6946	26.1649	25.5104	26.867	26.2391	25.7547	25.556	25.5674	25.8609	25.7431	26.3269	25.9984	26.0341	25.5991
GLI2	102	P10070	1	20.3718	19.7359	19.5285	20.4091	19.4902	20.4039	20.0328	20.2694	20.0558	20.7352	19.2277	20.449	21.5246	20.2157	20.8738	20.2758	21.0619	20.1849	20.5899	20.0847	20.8153	20.2728	20.6375	20.9346	20.0844	20.6329	19.9207	20.0954	20.1274	20.8412	20.6332	19.9444	20.0501	19.4758	19.884	20.4978	20.1405	20.8707	19.9636	20.9852	20.0741	20.4425	20.1442	20.9979	20.0343	21.0442	20.0514	20.5051	20.1963	20.3578	20.1028	20.3857	20.0827	20.2347	19.9278	21.2043	20.1027	20.9378	20.1913	19.966	20.0853	20.2132	19.7263	20.4819	20.1975	20.1735	19.8558	19.8459	19.8465	19.9424	20.5696	20.1979	20.1844	21.3186	19.9611	19.798	20.0229	19.8988	19.8882	20.9066	20.1948	19.1069	19.8778	20.5454	20.0616	19.836	19.8482	20.0246	20.1861	20.0635	20.284	20.662	19.9966	19.8202	20.3737	20.6552	20.3829	20.3235	20.0335	20.5675	20.0684	20.6324	20.9632	20.2524	20.9112	20.0973	20.8037	20.2947	20.7616	20.3704	20.4597	20.4853	20.9251	20.2619	21.569	20.2416	19.7677	20.1507	19.9761	19.7794	21.216	20.5024	20.1668	20.431	20.1538	20.1872	21.5249	20.2607	20.5831	20.4194	19.8606	20.0477	19.7202	19.7769	20.4014	19.6932	20.2736	19.4621	19.8972	20.3568	20.3156	20.0677	20.0432	21.3167	20.2346	20.1328	20.2131	20.6274	20.4766	20.0047	20.4327	20.0532	19.6983	20.0566	20.6745	19.9863	19.8598	19.9925	20.7187	20.0751	20.3241	19.9138	19.9349	19.8918	20.2433	20.1391	21.6933	20.2949	19.7776	20.0991	20.325	19.9155	19.9832	20.1587	21.4626	19.8987	20.1233	19.4875											20.7989	20.204	20.0485	19.6464	20.2872	19.9636	20.4838	19.9735	20.2888	20.0012	19.7213	19.6061	21.0841	19.9956	20.8004	19.8274	19.5531	20.1276	20.4509	20.0066	20.7242	20.4893	21.2275	20.4241	20.7311	20.2343	20.4765	20.0107	20.5983
GLI3	51	P10071	1	19.4684											19.6229	18.8618	19.0184	19.4358	18.1275	19.0271	19.6813	19.771	19.1567	20.4312											19.0322	19.0549	18.7489	19.0053	19.3624	19.4075	18.4725	18.7289	20.2539	19.075	20.2177	19.5211	18.9594	19.5163	18.9802	19.6509	19.9327	19.5532	19.037	19.6766	20.3467	19.2393	19.6332	19.068	18.6626	19.1033	18.652	19.1743	19.2249	19.3228	19.1236	19.9834	19.0665	19.8704	19.9822	20.403	19.9084	20.4005	19.325	19.8563	19.7812	19.2727	19.3256	19.0338	20.1353	19.3107	19.6994	19.1958	19.5129	19.2135	19.6285	19.7418	19.5917	19.217	19.5824	19.2108	20.1034	19.5449	19.486	19.5771	19.3907	19.314	19.0805	19.3347	19.4446	20.1379	19.2916	19.6288	19.471	19.7413	18.8206	20.4914	19.6905	19.6755	19.6472	19.2172	19.3352	18.7909	19.3523	18.8735	19.9364	19.0969	19.6276	19.9468	19.6495	19.5557	19.4942	18.9723	19.2255	19.4372	18.7252	19.453	19.1371	19.4284	19.0885	19.5099	19.1001	20.1235	18.8853	18.9963	19.2154	19.3232	19.522	19.6405	19.4043	19.3009	19.3411	18.7111	19.738	19.2072	19.4467	19.0673	19.2107	19.0082	19.5508	19.4349	19.5254											19.3014	19.909	19.2095	20.0448	20.0178	19.8783	20.8991	20.0222	19.5924	19.9725	19.3397	19.3384	18.8619	19.2454	19.5904	19.2932	18.7677	18.8876	19.1631	18.9183	19.7423	18.9939	19.6804	19.2901	19.7768	19.3396	19.8354	19.4159	20.1551	19.2377	19.5979	19.999	20.0379	19.5694	19.7783	19.6703	19.4028	19.8322	19.8051	20.4031	19.8747	19.4206	19.5511	19.4131	19.4602	19.3761	19.5303	19.2014	19.7827	19.6011	19.7175	20.0382	19.8051	19.2816	19.6775	19.348	19.5303	19.0742	19.5819
GLI4	3	P10075	0.9993	14.5391	14.1271	13.7369	14.6783	13.2338	15.3503	13.5796	14.6543	13.2945	15.4566	13.9849	14.0951		15.4677	13.2574	13.9587	13.1972	12.8481	13.5341	14.2164	13.5466																																																																																																																																										14.3146	14.6048	14.68	15.2135	15.3137	15.3657	14.8182	14.8712	15.1393	15.2668
GLIPR1	116	P48060	1	20.9341	21.3049	21.2099	21.3275	21.1133	20.4211	21.04	20.9775	20.7101	20.5887	20.8154	21.2628	20.7796	20.6809	21.1083	21.4207	20.8246	21.0797	20.7797	20.9685	20.7872	21.1421	20.8783	20.5045	20.2285	21.1163	20.9031	20.5424	20.3121	21.3703	20.5908	20.9135	21.1131	20.9518	20.6639	20.8002	21.1533	21.3992	20.9369	21.0241	21.1799	20.9344	21.2593	20.5991	21.5324	20.7375	21.5616	20.5159	21.1705	21.9262	21.2209	21.1689	20.9147	21.3247	20.786	21.2341	20.8383	21.1671	21.0114	21.3479	20.854	21.22	21.1027	20.7229	20.9647	21.055	21.2804	21.6541	21.0637	21.742	21.2166	21.1292	20.8564	21.1325	21.2031	21.6588	21.1706	21.8692	21.275	20.9649	21.2776	21.1703	21.2863	20.8961	21.0796	21.1076	21.098	22.1777	20.9111	20.998	20.5088	21.0637	20.9506	21.1032	21.6131	20.7755	21.6487	21.4409	21.716	21.0871	20.4822	20.5947	20.5911	20.7101	20.9012	21.1664	20.8042	20.1793	20.5399	20.8336	21.9563	20.7443	20.6919	20.8876	20.6937	20.8929	21.4856	21.0559	21.1953	21.649	20.5139	20.9702	21.0546	20.8924	20.7643	21.2592	20.6601	20.9864	21.2848	20.7032	21.5221	20.8312	21.5352	21.6841	20.7232	21.728	21.0378	21.5606	21.1194	22.0988	21.1056	21.0722	21.261	20.7913	21.4158	20.7634	21.1792	20.5058	21.695	21.0819	20.4649	20.6908	20.8134	20.7745	20.5476	20.9939	21.1859	21.4729	20.7253	21.0039	20.6813	21.0069	21.5621	21.218	20.612	20.6567	20.9726	21.1207	21.4785	21.0015	21.222	21.1962	21.1083	20.4714	21.2267	19.9888	22.1384	20.8153	21.8048	21.0828	21.3138	21.2272	21.5794	21.4246	21.0759	20.9004	20.6144	20.7743	21.2039	20.298	21.3736	20.6521	20.3241	20.5385	20.7856	20.5577	20.3494	20.5906	20.8776	20.8016	20.4286	21.1981	20.8259	20.9926	21.0965	20.7385	21.4702	20.5343	20.7707	20.5832	21.0017	20.6055	20.8726	20.2416	20.865	20.0394	20.8028
GLIPR2	409	Q9H4G4	1	25.272	24.9089	26.0107	24.8499	26.0296	24.5887	26.0128	24.5936	25.6613	24.7804	25.4017	24.8151	25.842	24.639	26.0492	24.9832	26.0367	24.8119	25.8751	24.8065	25.8061	25.4204	25.5657	24.9766	25.6856	24.4364	25.5748	24.8031	25.6976	24.591	24.3013	24.895	25.7901	25.1949	26.0049	24.5402	25.8481	25.2734	25.8915	24.9073	26.2076	24.6806	25.9105	24.559	25.335	24.4663	25.5776	24.9319	25.7775	25.033	25.8752	24.9885	25.6757	25.3467	25.7769	24.7401	25.6889	25.0262	25.727	25.0908	25.7673	25.0892	25.8295	24.5981	25.974	24.6132	25.7163	25.524	26.3353	25.3943	24.7245	25.3492	25.7915	24.7845	26.0275	25.0108	25.7538	25.2552	25.599	24.755	25.8853	25.6841	25.8044	24.559	25.8103	24.4445	25.933	24.7894	25.6826	24.5799	24.9544	25.7501	25.0677	25.7689	25.1282	25.8033	24.8605	26.057	24.989	25.6359	24.8058	25.811	24.5933	25.6264	24.9325	25.9943	24.7393	25.5803	24.5822	25.6983	24.7595	25.796	24.8852	25.8505	25.2329	25.8734	25.0551	25.8683	24.6868	24.7567	24.9871	25.8907	24.7394	25.6793	24.6248	25.8219	24.5478	25.9317	24.9357	24.982	26.2723	24.65	26.2496	24.9565	25.5233	25.1463	25.6307	24.8756	25.6125	25.3023	25.6872	24.9869	25.9432	24.707	26.2149	24.8426	26.2166	24.6971	24.7323	25.6925	24.6775	25.6017	24.5934	25.6144	24.6777	25.7629	25.2281	25.8397	24.4562	25.8397	25.2136	25.8255	25.0652	26.0644	24.5809	25.8296	24.6169	25.611	25.1125	25.8502	25.4989	25.9867	24.7917	25.7596	25.2529	25.8023	25.1653	25.8151	25.707	25.5819	24.9941	25.7767	25.2514	25.8068	24.6953	25.7101	24.5478	25.1572	24.9185	25.6848	24.7127	25.8055	24.8515	25.8124	25.2389	26.0264	24.8225	25.7978	24.7154	25.8497	24.3516	25.8981	25.0534	25.6954	24.5327	25.7686	24.8942	24.8582	25.8449	24.6849	25.4118	24.9294	25.5552	24.6757	25.8382	24.8164	25.7368
GLIS2	7	Q9BZE0	1	16.7081											16.3666	17.6688	16.397	16.8085	16.6421	16.9551	16.8941	17.0434	16.7321	17.2767																															17.2445	17.315	16.9726	16.8479	16.4829	17.1977	16.4977	16.869	16.7251	17.2557											16.5452	17.2189	16.253	17.414	15.9856	17.2005	16.4316	16.4753	16.4868	17.4208																																																											16.9643	17.1506	16.5538	17.1431	16.2285	17.0738	16.5049	17.2817	16.3891																					16.2996	17.0468	16.0841	16.6141	16.6398	16.7799	15.6095	16.666	16.5881	17.0017	16.3478	16.4851	16.6937	16.8229	16.2731	17.0398	16.8293	16.8515	16.7938	16.779																				16.0701	16.7156	16.6004	16.6979	15.7229	16.738	16.5864	16.6462	16.1253	17.0602
GLIS3	9	Q8NEA6	1	15.5983											15.9415	15.3956	15.7463	15.501	15.2568	15.3658	16.3356	15.7274	15.5688	15.6839	15.5723	16.224	14.9666	15.2258	16.0734	15.6448	15.2717	15.072	16.2531	16.3003																					16.3963	15.3423	15.658	15.1592	15.047	15.9214	15.0203	15.9055	16.2084	15.2229																																								15.3946	14.8439	15.3375	15.5466	14.7842	15.2542	15.2426	14.8768	15.0783	15.2471	16.4474	16.1394	15.2567	15.5017	15.208	15.4254	14.6659	15.2183	16.4011	16.3318																													16.3242	15.3587	15.2676	15.3101	14.5182	15.2275	15.463	15.3658	16.7718	16.1144	15.9146	15.3943	17.8156	15.0379	15.8691	15.2159	16.9646	15.8288	15.8784	15.88																															16.3824	15.541	15.9365	15.8216	15.5754	15.3906	15.7704	15.1564	16.0295
GLMN	398	Q92990	1	24.0049	23.791	23.8365	23.4786	23.8	24.4618	23.7158	24.0702	23.7728	23.9943	23.8766	24.3108	24.0705	24.3357	23.7374	24.4535	24.0208	24.4111	23.8084	24.0283	23.8657	23.8139	23.7435	23.5736	24.0164	23.729	23.6697	23.7218	24.0628	24.0221	24.2493	23.5934	23.8046	24.621	23.9461	23.9756	23.8882	24.3467	23.9182	24.0349	23.78	24.1266	23.7545	23.9693	23.9773	24.2644	23.6644	23.6291	23.9109	23.9833	23.9505	24.1078	23.902	24.2103	24.182	24.2039	23.6641	23.8706	23.6572	24.2946	23.8899	23.6759	23.9396	24.1047	23.6973	24.1977	24.0052	24.7597	23.9804	24.2194	24.3475	24.2145	23.8036	24.679	23.8223	24.7446	23.8932	23.9809	24.0812	24.5412	23.7836	24.0569	23.8678	24.3546	23.8331	24.26	23.8021	23.7795	23.7216	24.21	24.5282	23.7048	23.7213	23.8508	24.3222	23.6012	24.3967	23.662	24.2892	23.7126	24.6413	24.0558	24.1999	23.8986	24.3941	23.9054	23.871	23.9394	24.0919	23.8162	23.9385	23.8479	23.8702	23.6488	23.7238	23.8161	24.5271	23.7872	24.5947	24.7377	24.0798	23.9046	24.5818	23.7976	24.2959	23.7523	24.2988	23.8774	24.2034	24.3317	23.7811	24.764	23.7623	24.0944	23.9623	24.199	23.8989	23.8664	23.789	23.9995	23.7842	23.9638	23.784	23.7684	23.7248	23.9603	23.609	24.6343	24.0808	23.7792	24.223	23.9071	24.6163	23.9297	24.1977	23.6538	24.32	23.9552	24.2859	23.8107	24.3552	23.8567	24.1249	23.8913	24.1792	23.7028	23.9193	23.8632	23.8421	23.8855	24.5182	23.7733	24.3474	23.8886	24.572	24.0655	24.2281	23.9747	24.251	23.9391	24.2	23.895	24.2507	23.7752	24.5132	23.7995	24.4898	23.8475	24.7157	24.1071	24.2689	23.8481	24.49	23.7596	23.654	23.7886	24.3284	23.8633	24.4561	23.9359	24.0043	23.7771	23.9383	23.6686	24.1455	23.7511	24.3115	23.9684	24.016	24.5024	24.3163	24.4178	23.9408	24.2571	23.8919	23.8401	23.9819
GLMP	113	Q8WWB7	1	22.8128	22.9097	23.4273	23.2864	23.7035	22.7684	23.234	23.2117	23.1921	22.8216	23.2484	23.1088	22.9958	22.205	22.4995	23.3923	23.0903	23.0645	22.8318	22.7821	22.9658	23.4299	22.8669	23.2925	23.1253	22.6055	22.6333	22.764	22.5957	23.7899	22.8252	22.4061	22.8875	23.6609	22.9822	23.1464	23.1709	23.439	23.0877	22.9988	23.005	22.7813	23.2823	22.9914	23.0885	22.9764	23.2708	22.7416	22.8435	23.1277	23.1107	22.9345	22.8059	22.9536	23.4572	22.6719	22.7836	21.9601	22.4251	23.1811	22.8153	22.669	23.0898	22.4834	22.8434	22.6201	23.1891	22.9296	22.8978	22.8591	22.3774	23.1242	23.1434	22.8514	23.0348	22.9545	22.9117	22.8444	22.9348	22.7857	22.9159	23.1361	22.883	22.9108	22.8997	23.3979	23.1819	23.4379	22.8497	22.7618	22.5303	23.2233	22.8175	23.5579	23.1281	23.0064	23.2958	22.8273	22.7259	23.3378	22.9523	23.1473	22.97	22.987	23.077	23.1485	22.8766	23.0147	22.8212	22.5993	22.7446	22.8816	22.2712	23.1465	23.3606	23.1459	22.6973	23.1458	23.0099	22.9491	22.5386	23.259	22.8975	23.2296	22.6858	23.1549	22.8184	23.4738	23.0355	22.815	23.0632	22.6344	23.3515	23.1216	23.1195	23.3404	22.9466	22.9951	23.1616	22.7358	22.9164	22.4656	22.5732	22.7594	22.8821	23.1193	23.4274	22.7044	23.2386	23.85	22.3799	22.7385	22.4849	22.7069	22.7309	22.9568	22.7746	23.1176	22.6771	22.6295	22.8865	22.7927	23.1353	23.3429	22.8884	22.7709	22.8909	22.9293	23.1913	22.8371	23.4266	23.2841	23.0466	23.1072	23.9083	22.9804	23.2922	23.2515	22.9619	23.05	22.6093	22.6549	22.8367	22.8131	22.5677	22.922	22.9412	23.2234	22.9527	22.6462	22.6081	22.3971	23.0518	22.5794	22.9116	22.4779	23.2397	23.1738	22.7329	22.9804	22.7779	23.0146	23.3316	23.0419	22.9852	22.817	23.1771	23.2661	22.8772	22.7824	23.1382	22.7309	22.8503	22.778	22.8068	23.0941	23.1107
GLO1	933	Q04760	1	27.8051	27.2184	28.0615	27.4344	28.0442	27.5152	28.0865	27.6318	28.3692	28.1228	28.3212	27.6394	28.0457	27.6215	28.0367	27.5151	28.1335	27.7412	28.0127	27.4655	28.1046	27.5338	28.0574	28.0583	28.1509	27.2595	28.1961	27.947	28.0566	27.6759	27.4082	27.8582	28.0589	27.8143	28.1009	27.8865	28.1462	27.6932	28.2416	27.6574	28.0417	27.3093	28.0032	27.9409	27.7936	27.7797	28.1259	27.9337	27.9792	27.4798	28.0836	27.5644	28.0813	27.218	27.7912	28.0129	28.0697	28.3376	28.0149	27.7771	27.9571	27.61	27.9492	27.9021	28.1651	27.6997	27.8393	27.4982	28.0854	27.3606	27.4777	27.6862	28.1651	27.9643	28.1573	27.5609	27.9983	27.7008	27.8793	27.8258	27.9618	27.4439	27.833	27.4539	28.0953	27.7452	28.092	27.4866	28.1722	27.6798	27.5641	28.0542	27.6265	27.9395	27.3089	28.0198	27.2787	28.1485	27.5515	28.104	27.6966	28.1708	28.0813	28.0598	27.6671	28.0686	28.3773	28.4295	27.8817	28.0347	27.5822	28.2796	27.9379	28.1701	28.0081	28.2103	27.4699	28.3132	27.7835	27.7489	27.8547	28.2324	27.6033	28.1957	27.6061	27.7158	27.7119	28.1732	27.2577	28.1995	28.2794	27.8866	28.0933	27.5037	28.2211	27.1548	27.8368	27.4951	28.0053	27.5118	28.1217	27.4996	28.225	27.8343	28.0351	27.707	28.1287	28.1935	27.3482	27.8783	28.3434	28.2259	27.5627	28.1495	27.6901	28.1905	27.1484	27.7385	27.6654	28.3046	27.6722	27.9436	28.024	28.1621	27.4867	28.163	27.2252	27.8515	27.5056	28.2774	27.5335	28.1364	27.543	28.2189	27.2512	28.1554	27.053	27.5653	27.6727	28.2553	27.5332	28.061	27.4609	27.9511	26.9489	28.1346	28.0615	28.3451	27.573	27.8818	28.1477	27.8949	28.091	28.0519	28.7683	28.1676	27.5871	28.1372	27.3534	28.0507	27.4501	28.0496	27.632	28.1354	27.4431	28.0302	27.2429	27.9925	28.0784	27.9056	28.03	27.6483	28.1236	28.2567	28.0899	27.8059	28.0964
GLOD4	1180	Q9HC38	1	26.9462	26.8149	27.2427	26.7737	27.2022	26.7382	27.1994	26.9182	27.2627	27.0911	27.1588	26.8163	27.2242	26.8335	27.004	27.5084	27.2909	26.6823	27.1977	27.0016	27.2548	26.8995	27.1529	26.8913	27.2151	26.7409	27.364	27.0076	27.3083	26.5759	26.5223	26.6584	27.1562	26.9882	27.1342	26.5214	27.1352	26.9773	27.2641	26.5736	27.0361	26.8055	27.1456	26.7639	27.0044	26.8829	27.1309	27.0483	27.0938	27.0444	27.1464	26.714	27.2314	26.7151	27.086	26.7884	27.2299	26.9327	27.2003	26.8854	27.2035	26.5178	27.1752	26.701	27.3058	27.0018	27.1244	26.5418	27.28	26.9042	26.526	26.6888	27.3729	27.0645	27.2521	26.7326	27.1855	27.26	27.3148	26.7227	27.2814	26.8963	27.1537	27.0305	27.3055	27.1844	27.1477	27.0159	27.3501	27.11	27.0485	27.3155	26.7978	27.1016	26.7947	27.2036	26.7597	27.2143	26.9343	27.1253	26.9415	27.2081	26.6642	27.1784	26.8675	27.1813	26.7546	27.4779	26.6811	27.1322	26.713	27.3332	26.6608	27.0742	27.0994	27.2027	26.4683	27.2121	26.5583	26.4671	27.3526	27.2834	26.6204	27.1197	26.8364	27.1701	26.7244	27.3354	26.8027	27.0122	27.2626	26.8679	27.0702	27.0252	27.5097	26.5746	27.1043	27.1064	27.0459	26.7936	27.2192	26.9206	27.1223	27.0337	27.0352	26.8007	27.0928	26.9967	26.8279	27.0104	26.8514	27.2491	26.7603	27.0951	26.8555	27.2576	26.8022	27.0373	26.7926	27.2826	26.9786	27.2237	26.5863	27.0876	26.6985	27.3079	26.8882	26.9649	26.9612	27.298	26.9229	27.3283	26.7054	27.2143	27.0162	27.3802	26.856	26.9924	26.8783	27.2714	26.9109	26.8891	26.7969	26.9792	26.6372	27.1664	26.9063	27.0165	26.5492	27.0318	26.4591	27.0562	27.0506	27.1842	27.0564	27.2269	26.7852	27.0936	26.5567	27.237	26.5799	27.2516	26.6319	27.3882	26.4748	27.3812	26.3806	26.9307	27.2538	27.2117	27.0427	27.1081	27.0827	27.2715	27.4374	27.4834	27.2644
GLOD5	26	A6NK44	1	17.9527	17.7279	18.5234	17.4806	18.6433	17.8347	18.5722	17.9474	18.7121	17.6608	19.0255	17.0321	18.4655	16.6859	19.0689	17.7618	18.8696	18.1754	18.5221	17.5148	18.5855	18.1036	19.7762	17.5368	18.8886	16.447	18.5999	17.4953	18.511	16.432	18.8369	17.6265	19.0682	18.4585	19.5686	17.8901	19.1552	17.7496	18.7268	17.8674	18.9236	17.8074	18.8262	16.8796	18.6288	16.5933	18.965	17.032	18.5028	17.862	18.8203											15.5902	19.0068	16.8347	18.3594	16.3733	18.4526	16.8675	18.6866	17.302	15.7216	17.8033	18.6892	16.6165	18.6889	18.1159	19.2976	18.123	19.086	17.0049	18.6274										18.2158	18.9015	16.9786	18.7747	17.0094	18.4734	16.6512	18.5801	17.5524	18.3576	17.6759	18.865	17.0339	18.7638	16.6112	18.8394	17.5621	19.0512	17.405	18.768	17.8676	18.0474	18.1682	17.8702	18.6152	18.4173	18.3865	18.1878	18.1921	18.3024	17.1277	18.4639	17.4442	18.4642	16.7556	19.5972	16.814	18.7908	18.6387	17.8408	19.004	17.3813	18.9064	17.5403	18.6402	17.3118	18.7272	17.2396	18.8479										17.504	18.3769	16.7344	18.6312	16.8708	18.3906	17.13	18.3389	17.2097	18.0099	17.3496	18.5179	18.3426	18.3314	17.6384	18.799	17.3029	18.1811	16.0533	18.5388	16.4491	18.4188	17.7152	18.3699	16.9051	18.5632	19.1513	18.28	17.3199	19.2896	18.0689	18.6573	17.3827	18.448	16.4387	18.6329	16.4475	18.6757	17.7693	19.0633	17.1033	18.7335	17.0842	18.8943	17.2298	18.773	17.776	18.8668	16.9806	18.9308	16.8218	18.4297	16.903	19.0855	16.7236	18.9708	17.2442	18.8971	16.8322	16.9092	19.0742	17.98	18.9059	17.8179	18.6475	17.1766	18.7185	18.1103	19.3159
GLRX	382	P35754	1	26.5256	26.5571	27.0991	26.2994	27.2295	26.1117	26.7419	26.2387	26.711	26.0967	26.6656	27.8262	26.7031	26.4258	26.9684	26.023	27.0757	26.2202	26.8926	26.3682	26.7335	26.9372	26.5746	26.2343	26.6327	25.8033	26.8764	26.1586	26.7685	26.4605	26.114	26.1829	26.3802	26.7992	26.8673	25.9053	26.6063	26.6928	26.8132	26.1001	26.7933	26.1897	26.7855	26.1422	26.623	26.2464	26.6509	26.9612	27.0206	27.4162	26.8008	26.0113	26.586	26.5994	27.136	26.7395	26.761	27.0206	26.8057	26.4478	26.8744	26.2375	26.8744	25.7762	26.7003	25.8663	26.7278	26.6613	27.0979	26.9653	25.9164	27.2555	26.922	26.0652	26.9645	26.7257	26.8147	27.4303	26.9553	26.2271	26.6011	26.2893	26.7129	25.8703	26.6831	27.1372	26.9218	26.5815	26.7031	26.1117	26.5923	26.5537	26.6853	26.9032	27.0524	26.8981	26.7358	27.1269	26.7762	26.7632	26.274	27.0054	25.6577	26.5866	26.6503	26.8227	25.9381	27.1119	26.4569	26.7442	26.6632	26.4942	26.3818	26.1394	26.3387	26.5413	25.7791	26.6778	26.0417	25.8806	25.9789	26.6808	25.9768	26.5097	26.2018	26.6338	26.1164	27.1089	27.0815	25.8901	26.9264	26.3964	27.0944	26.3775	26.5996	26.8095	26.4279	27.0819	26.6882	27.2423	26.5711	26.3338	26.6922	25.9553	26.8553	26.0569	27.0422	25.6831	26.6701	26.7422	25.7054	26.8163	26.2593	26.5756	25.7615	26.8719	26.6289	26.2968	25.9785	26.5506	26.4245	26.9738	26.8822	27.017	25.7192	26.5436	26.192	26.5913	26.922	26.5165	26.7804	26.7171	26.2201	26.8324	26.5242	26.9506	26.8082	26.913	26.9395	27.1345	27.224	26.7049	27.3351	26.7302	26.6162	26.6635	26.1722	26.649	27.0704	26.6817	25.9685	27.1667	25.9668	26.749	26.437	26.696	26.5086	27.0538	26.5943	26.7793	25.8783	26.7458	26.2872	26.8993	26.8098	27.0782	26.0993	26.6899	27.0135	26.1353	26.7307	26.1433	26.8414	26.4073	26.6819	26.453	27.1292
GLRX2	23	Q9NS18	1	18.2276	18.0264	18.5682	17.635	18.7134	18.4246	18.2338	17.9847	18.462	18.1175	18.5805	18.3139	19.2698	18.1801	18.9847	18.8632	19.4252	18.6349	18.9304	18.3002	19.1381	17.8388	17.9969	18.4659	18.0055	18.1413	18.121	18.2692	18.1754	18.0587	18.4716	18.8028	17.9022	18.1277	17.8011	18.1977	18.065	18.0835	17.7587	18.0995	18.0407	18.4484	18.6094	17.917	18.333	18.4942	18.0641	18.2263	18.1316	18.7595	18.2353	18.0638	18.0634	18.6096	18.1302	18.6759	18.36	18.3142	17.9872	18.0469	18.2185											18.2644	18.3444	18.2672	18.4778	17.732	18.2193	18.039	18.532	18.1431	18.2113	18.4141	17.9504	18.3514	18.2156	18.2279	18.4059	17.8033	17.9541	18.6349	17.7316	18.4287	18.1688	18.5076	18.4441	18.3535	18.5034	18.5698	18.273	18.4467																					17.9253	18.4234	17.9575	18.4278	18.0508	18.0258	18.2328	18.3757	18.0067											18.4596	18.1	17.7779	18.233	18.541	18.5843	18.2518	18.4247	18.0791											18.0577	18.2558	17.9487	18.5284	17.8498	18.6464	17.6795	18.6473	18.1352	18.583	18.4319	18.3273	18.1018	17.8019	17.8088	18.0156	17.7866	17.8765	18.4842	17.9162	18.4915	18.5637	18.2194	18.1372	18.2414	18.3718	18.3277	18.0167	18.4654	18.266	18.1665	18.143	18.2821	18.5136	18.0789	18.221	18.6172	18.2762	18.2386	18.2457										17.9897	17.8247	18.0046	17.468	17.4953	17.9033	18.3097	18.2003	18.3881	18.4513
GLRX3	722	O76003	1	26.0873	26.4307	25.642	26.1876	25.5485	26.4152	25.5054	26.0157	25.5849	26.4068	25.5812	25.9671	25.7875	26.3884	25.4929	26.5911	25.7237	26.8474	25.6362	26.2544	25.5804	25.5799	25.4298	26.7255	25.919	26.3312	25.4692	25.9091	26.0396	26.4734	26.4369	26.8847	25.5154	26.1465	25.4798	26.14	25.6499	26.3672	25.6143	26.5433	25.5702	26.7572	25.7297	26.331	25.7978	26.9302	25.4869	26.0194	25.7362	26.8197	25.5262	26.4621	25.588	26.0312	25.6768	26.4866	25.3343	26.0961	25.1668	26.0615	25.369	26.221	25.8849	26.6131	25.6934	26.862	25.9835	25.9033	25.7248	26.2005	25.9789	26.3818	25.4547	26.44	25.4134	26.5741	25.6322	25.5786	25.6241	26.6453	25.4701	25.9408	25.4459	26.805	25.6111	25.9273	25.5342	26.1454	25.5283	26.6677	25.843	25.7255	26.4503	25.7767	25.9542	25.487	26.5257	25.6258	26.0013	25.6783	25.9961	25.954	26.4967	25.738	26.0376	25.4521	26.4385	25.8762	26.4156	25.5604	25.9714	25.6127	26.461	25.4662	26.0002	25.5001	26.5536	25.5274	26.0687	26.0299	26.3109	25.5343	26.0979	25.3186	26.5845	25.4821	26.4081	25.5317	25.8808	26.0758	25.5833	26.6779	25.3979	26.4378	25.4954	25.8675	25.3803	26.3145	25.277	25.9432	25.6216	27.0194	25.656	26.915	25.6396	26.3712	25.5473	26.1987	26.0226	25.9204	27.0159	25.7798	26.4973	25.891	26.9473	25.8065	25.7991	25.7123	26.3569	25.2667	26.6903	25.375	26.0062	25.2456	26.2718	25.5627	26.3801	25.3449	26.9616	25.4463	26.2637	25.3498	25.6517	25.6034	25.8515	25.8253	26.3087	25.6171	25.8393	25.7301	26.0144	25.3295	26.3199	25.4727	26.3219	25.562	26.6331	25.5509	26.5364	25.7059	26.6509	25.6527	25.9625	25.5397	26.0629	25.4954	26.0844	25.3322	26.7338	25.6308	26.2229	25.4425	26.3354	25.4936	25.9334	25.6999	26.729	26.7795	25.6905	26.4305	25.8008	26.6296	25.5024	26.8089	25.6075	26.4344	25.6388
GLRX5	142	Q86SX6	1	24.1101	23.915	23.6108	23.5311	23.7261	24.9955	24.0099	23.7388	23.8553	24.7197	23.975	24.0469	23.9808	24.3848	24.1043	24.6837	24.273	23.3615	23.5643	24.8861	24.0387	24.1808	23.8532	24.3446	23.9331	24.1683	23.5835	23.9082	24.0564	23.7745	24.2734	24.4103	23.7889	24.0584	23.5746	24.7811	23.9893	24.0039	23.7608	23.8525	23.7341	24.4871	23.8848	24.3498	24.0848	24.5336	23.9067	24.5025	24.0305	23.4095	23.6566	24.6919	23.6861	24.6714	23.6151	24.0624	23.835	24.0183	23.8642	23.9009	23.8852	23.952	24.066	24.1325	23.8212	24.0473	23.7527	24.102	23.7134	23.645	24.1644	24.3799	23.8478	24.1287	23.7301	23.7498	23.7344	24.0001	24.1471	24.7876	23.8103	23.694	23.8878	24.1978	24.0808	25.1377	23.584	24.139	23.8884	24.1235	23.5967	23.8613	24.4048	23.9559	24.1118	23.8394	23.9063	23.8851	23.8563	23.9324	23.9837	23.8905	24.4567	23.8636	24.045	24.0343	24.3712	24.236	24.3194	23.9016	23.829	23.735	24.3717	23.7488	23.5542	24.2185	24.455	23.9451	24.068	24.1707	24.3949	23.7251	24.6638	23.8136	24.1313	23.6426	24.4824	24.0144	23.8933	24.1942	23.7789	24.3072	23.8093	23.9958	23.9763	24.0239	23.6391	24.3171	23.5242	23.7921	23.7451	24.3083	23.5699	24.1784	23.7413	24.0995	23.5366	24.0265	23.893	23.9692	24.2243	23.8693	24.4384	23.9598	24.5996	24.2379	24.0739	23.8096	24.7062	24.0525	24.3487	24.0878	23.448	23.7509	24.4634	24.2835	23.896	24.0794	23.636	23.7791	24.3256	23.7672	24.4848	24.0166	24.1106	23.7946	24.3198	24.1583	23.2899	24.0861	23.5831	23.5974	24.1362	23.7692	23.4125	23.5838	24.4471	24.0327	23.7869	23.6479	24.0766	23.7042	24.2143	23.5204	23.9726	23.6332	23.9905	23.5956	24.1097	23.7547	24.8842	24.0302	24.2389	23.9353	23.9786	23.8863	24.6873	23.8844	23.9149	23.9899	24.0511	24.3093	23.6868	24.2607	23.6602	24.1383	24.0817
GLS	1113	O94925	1	24.8189	25.8015	25.3559	24.7601	25.6242	24.4225	25.2125	24.0695	24.9692	24.4501	25.8116	25.2304	24.958	24.8885	25.3723	24.9201	25.3315	24.7931	24.9416	24.5783	25.2991	24.2764	24.7197	24.829	25.0109	24.6842	24.7377	24.9283	24.9748	25.0629	24.3561	24.7821	25.2516	24.9288	24.928	24.3438	25.3282	24.7816	25.1185	25.0292	25.2559	24.4925	25.4253	24.3831	24.9841	24.8403	24.9751	24.6395	24.82	25.1341	25.2906	24.8357	24.7649	24.7431	24.8071	24.7046	24.9699	24.5346	24.9222	25.651	25.0061	24.2372	25.1195	24.4498	24.8926	24.458	24.9367	24.4758	24.9634	24.9134	24.6367	24.1835	25.1553	24.7174	25.0063	24.4395	25.0377	25.3934	24.7983	25.0819	24.8579	24.7167	25.0241	24.9356	25.4257	24.949	25.0765	25.3146	25.0676	24.8229	24.1195	24.8557	24.1592	24.8061	24.5736	24.8704	24.382	24.9768	25.5345	24.8089	24.2988	25.051	24.8873	25.0114	24.5828	25.3258	24.2096	25.1799	24.4007	25.1339	25.0757	24.493	24.3809	24.8888	24.6015	24.9738	24.8127	25.3603	24.974	24.9792	24.7571	25.2217	24.3455	24.9075	24.5401	25.033	24.2786	25.2092	24.5131	24.5723	25.6264	24.6232	25.2914	24.249	24.6359	24.8643	25.0833	24.7019	24.8025	24.9292	25.1102	24.4385	25.138	24.8191	25.7751	24.5321	25.027	24.3546	25.0567	25.3626	24.7894	24.88	24.9116	25.046	24.6522	25.0094	24.3932	25.0823	24.4599	24.9122	25.0721	25	24.2644	25.2248	24.7711	24.7921	24.546	24.6267	24.459	25.1122	24.8441	25.1535	24.2923	25.0539	24.8434	24.9358	24.892	25.2133	24.5708	25.0244	24.6705	25.164	24.639	25.2676	24.0673	24.9421	24.4587	25.7946	24.8558	24.8855	24.3922	24.9223	24.4115	25.0188	24.6535	24.9652	24.9694	24.8519	24.9418	24.8203	25.3578	25.506	24.6055	25.1907	24.6405	25.1068	24.8834	24.8899	25.0015	24.8073	24.9752	24.8983	25.1197	24.5137	24.9883	24.6732	25.4821
GLS2	26	Q9UI32	1	16.6435	16.5985	16.801	16.4956	17.0796	17.1681	16.6864	17.0476	16.7898	16.6465	16.9927	16.0688	15.9614	17.5208	16.7248	16.5883	16.5683	15.285	16.6532	16.5158	16.687	17.3756	17.464	17.2871	17.9347	16.5167	16.7893	16.792	17.5329	16.1318	17.1931	17.5153	17.3713	17.1237	17.3782	16.8191	16.8858	16.8108	16.9296	16.8793	17.2361	17.4952	17.2136	16.9116	17.1895	16.8356	16.9149	16.8437	16.6874	16.8827	16.7729	16.5038	15.7929	16.9494	16.5499	16.6833	16.397	16.3701	16.1281	16.5137	16.7057	16.4661	17.2512	16.7392	17.1689	16.862	17.5786	16.4929	17.0793	16.2424	16.5885	15.8918	16.3126	16.9714	16.7763	16.8867	16.7242	16.556	16.8526	17.6962	16.8269	16.2048	16.3795	17.1083	16.8991	15.9395	16.4328	16.5831	16.5611	17.6173																					16.0648	16.7295	16.6025	16.8429	16.3493	16.3284	16.8929	16.5309	16.6188	16.798	17.0092	16.1667	16.5822	16.3975	17.0467	16.5576	16.9642	16.5435	16.6306	16.7851	16.2335	17.3328	16.4194	16.7028	16.5542	16.5634	17.0624	16.554	16.6652	15.5264	16.1121	17.1903	16.476	16.8405	16.5392	17.0892	16.1877	16.7919	16.2341	16.0964	17.2053	16.8243	17.5324	16.4895	16.5661	16.453	16.6814	16.3514	17.1417	16.4351	16.9998	16.7533	15.9785	16.8223	16.337	16.2612	16.4165	16.8864	16.0315	17.1894	16.1056	17.0199	16.8659	16.7085	16.5454	16.8205	15.837	16.856											15.3662	16.479	16.3745	16.3975	16.4167	16.7011	16.4773	16.6911	15.9583	16.8244	16.8823	16.7489	18.0093	16.8121	16.4624	16.8157	16.3496	17.024	15.8865	16.7674	16.6465	16.8319	16.7364	17.3475	16.5819	16.7747	16.5846	16.8791	16.8612
GLT1D1	1	Q96MS3	1	13.6184																																																																																																																																																																																												13.8829	14.9844	13.45	14.5106	13.716	14.4082	14.9815	14.5824	13.6238	14.0568
GLT8D1	125	Q68CQ7	1	21.305	21.0364	21.3702	21.2611	21.443	20.8936	21.517	21.548	21.3772	21.1922	21.313	21.7437	21.2399	21.2651	21.2606	21.3742	21.1778	20.7964	21.4628	21.2228	21.4078	21.256	21.3156	21.1336	21.3337	21.3684	21.431	21.3078	21.3991	21.6351	21.1103	21.1937	21.4489	21.1979	21.4779	21.3756	21.5378	21.3008	21.4348	21.8754	21.494											22.1352	21.6686	21.1677	21.7571	21.6533	21.5402	21.6189	21.7344	20.9772	21.5469	21.2534	21.6435	21.4946	21.4488	21.7406	21.9442	21.4531	21.4206	21.3944	21.945	21.1643	21.333	20.9456	21.2319	21.0525	21.3005	22.0558	21.8401	20.9604	21.6028	21.117	21.1755	21.4451	21.2557	21.7113	21.3417	22.1241	21.2807	21.1342	20.7566	21.4816	21.0274	21.2043	21.156	21.4328	21.7022	21.4304	21.5966	21.4099	20.8466	21.1495	21.0402	21.2289	21.8261	21.1132	21.2052	21.0976	20.7977	21.2837	21.6464	21.4939	21.2298	21.6311	21.4212	21.2523	20.9202	21.3137	21.0945	20.7211	21.1128	21.4077	20.8519	21.1589	21.2422	21.4678	20.8004	21.4386	21.2247	21.0453	21.167	21.0042	21.1819	20.9793	20.9083	21.2667	21.3775	22.1884	21.5669	21.5565	21.3317	21.4759	21.2666	21.527	21.7011	20.9496	20.8095	20.8845	21.5726	21.3922	21.3209	21.2611	21.3408	21.3654	21.1782	21.4526	21.359	21.192	20.8798	21.4307	20.9893	21.2934	20.751	21.0843	20.9485	21.2907	21.1617	21.3579	21.5757	21.3729	21.3084	21.4605	21.5349	21.3427	21.836	21.4069	22.0167	21.4313	21.3873	21.3734	21.5539	21.5957	21.874	21.5331	21.5241	21.7109	21.4066	21.6455	21.3831	21.4317	21.2249	21.2219	21.2601	21.68	21.3635	21.5761	21.5469	21.6275	21.0377	21.7799	21.3604	21.3446	21.3776	21.4285	21.3163	21.6797	21.4964	21.7216	21.2857	20.8231	20.7046	21.5958	21.1583	21.7945	21.591	20.7218	20.7918
GLT8D2	76	Q9H1C3	1	19.918	19.8149	19.471	20.0447	19.6242	18.9433	19.6137	19.9244	19.5392	19.6011	19.0722	20.3843	19.8548	20.1212	19.9448	19.3912	19.525	19.323	20.0244	19.9451	19.799	19.4539	20.2383	19.3009	20.3397	20.5696	19.9775	19.5747	20.2088	20.9627	19.8665	19.7347	20.2283	19.6864	20.3744	20.2195	20.0914	19.5879	20.2676	21.2143	20.4658	19.2654	19.5958	19.2957	19.7237	20.1087	20.0365	19.8666	20.2842	19.9501	19.9655	21.3095	20.4562	19.9684	20.3876	20.0817	19.7127	19.7825	20.3214	19.4763	20.0143	20.1958	19.8466	19.362	19.6827	20.3836	20.4521	19.3313	20.3191	19.6642	20.3739	19.33	19.2569	19.3129	19.6989	19.2587	19.6406	19.6185	19.4762	19.4801	20.0147	20.1136	19.759	20.7149	20.1306	20.5052	20.7418	21.9945	19.9031	19.718	19.6067	20.3608	19.8593	20.0458	20.1092	20.6022	20.0813	19.9856	20.4088	20.1295	18.9319	20.1081	19.888	19.8536	20.7446	19.5095	19.3927	19.1647	19.0888	19.6775	20.3498	20.2717	19.5272	20.2803	19.9474	19.8297	19.4679	20.119	19.6492	19.45	19.7611	19.481	19.3319	19.5621	19.6403	19.8945	19.0195	19.6939	20.0743	19.5408	19.9933	19.2593	19.738	19.3834	19.6856	19.9918	20.1104	20.1524	20.0111	19.8876	20.1142	20.08	20.1555	20.0357	20.2415	19.8375	19.9015	19.8043	20.415	20.1488	20.2059	20.6305	19.5188	20.287	19.7953	20.2716	20.0583	20.3715	19.448	20.6303	19.6457	20.9834	19.8151	20.4487	19.1991	20.6773	19.8589	20.7821	19.2889	20.3774	18.9822	20.1974	19.6386	20.1457	20.0889	20.3446	20.4921	20.1925	19.7796	19.9343	19.9172	20.1327	20.4383	19.9424	20.5449	20.0331	20.129	19.6975	19.8965	20.3392	20.1936	19.9886	19.6511	20.5132	19.3923	20.2553	20.91	20.2535	19.6205	19.8903	19.4069	19.429	20.752	19.932	19.7339	19.9721	21.38	20.1787	20.1582	19.5173	20.1047	19.8252	20.0213	19.8614	20.1699	19.3366	19.9332
GLTP	424	Q9NZD2	1	24.8907	24.7661	24.8177	24.5735	24.8088	25.13	24.7758	24.7662	25.0248	25.4386	24.7673	24.4959	24.6817	25.519	24.7646	24.7131	24.612	25.0544	24.7865	25.3884	24.9023	25.1164	24.5935	24.4671	24.7696	24.3347	25.0496	24.3751	24.7367	24.6738	24.7676	24.7632	24.8694	24.5562	24.7146	25.3653	24.7766	25.0723	24.8387	24.9114	24.8	25.0867	25.0062	24.9912	24.6018	24.8837	24.8497	24.1515	24.7996	25.0373	24.8733	24.4911	24.6782	25.2698	24.564	24.7577	24.8941	25.2107	24.6623	24.5281	24.6436	24.6403	24.7146	24.5129	24.8302	25.4735	24.555	24.766	24.6725	24.2721	25.4879	24.4445	25.103	25.2613	24.9761	25.2689	24.9233	24.5643	24.7181	25.5154	24.7513	25.4759	24.9354	24.9936	24.8509	24.8551	24.8346	24.6017	25.0011	25.438	25.2805	24.9763	25.2945	25.0505	24.855	24.8656	24.8566	25.1502	24.5328	24.7663	24.8367	24.8069	25.5488	24.8165	24.6358	24.8272	24.9463	25.1313	25.3065	24.8884	24.4657	24.6813	25.4342	24.7192	24.3758	24.833	25.1876	24.9306	25.3734	25.0067	24.9804	25.045	25.0589	24.9544	25.1797	24.8973	25.9673	24.8794	24.8403	24.5776	24.8772	25.6239	24.8171	25.09	24.9255	24.2278	24.6004	24.295	24.6308	24.6647	24.9437	25.6232	25.0309	25.1423	25.0909	24.6229	25.0772	24.5289	24.3851	24.7392	25.0495	24.9606	25.3083	24.862	25.4618	24.8639	25.6948	24.7351	25.8967	25.0617	24.7895	24.7878	25.0241	24.7692	25.1457	24.8826	25.2728	24.6251	25.5206	25.0262	24.9646	24.9549	24.7028	24.8358	24.9707	24.7797	23.9706	24.7153	24.6917	24.8626	24.3698	24.5989	24.2655	24.569	24.522	24.6943	25.1328	24.824	24.3498	24.9544	24.87	24.8262	24.5876	24.8474	24.0951	24.7573	24.0858	25.0518	25.2924	24.8113	25.217	24.7926	25.76	25.069	25.0509	24.8304	24.2115	24.5653	24.7752	25.0138	24.5548	24.8037	24.6819	24.2307	24.8038	24.9097	25.1001
GLUD1	2531	P00367;P00366	1	27.3087	27.0683	27.6525	26.9393	27.5339	27.8518	27.5161	26.8408	27.4308	27.0597	27.2973	27.0005	27.382	27.6079	27.6166	27.2477	27.8597	27.2369	27.4506	27.3112	27.6432	27.5874	27.1922	27.6577	27.3938	27.335	27.4085	27.1142	27.4422	26.913	27.0719	27.836	27.6264	26.9622	27.355	26.8683	27.619	27.1597	27.5716	27.2497	27.7205	27.2964	27.421	27.2493	27.5759	27.5244	27.5849	27.5009	27.6686	27.0986	27.5926	27.6295	27.4314	27.2356	27.425	27.2586	27.6298	27.1106	27.4777	27.0993	27.5624	27.2936	27.5659	27.4211	27.3724	27.2653	27.4059	26.7707	27.4926	27.0388	27.4864	27.7955	27.4951	27.6396	27.6545	26.5987	27.4541	27.4102	27.2705	27.9557	27.399	27.208	27.3745	27.3932	27.6282	27.219	27.4976	27.1125	27.6177	27.6326	26.9458	27.4832	27.2736	27.3794	26.7819	27.4063	26.8614	27.8309	26.9202	27.3924	26.8038	27.3779	27.3359	27.5331	27.0716	27.6624	27.5001	27.7251	27.0719	27.5646	27.2597	27.3482	27.4743	27.5337	27.2091	27.5337	27.0091	27.6168	26.8033	26.8737	27.0403	27.6282	27.9493	27.422	27.2978	27.5987	27.606	27.5855	26.904	27.2015	27.6593	27.3837	27.5824	27.0937	27.367	27.0021	27.4898	27.2362	27.3055	27.1868	27.6177	27.1181	27.5237	27.5621	27.6661	27.2117	27.4983	26.8789	26.8303	27.5209	27.2824	27.3438	27.5213	27.5525	27.2955	27.634	27.2215	27.2265	27.7459	27.4955	26.9404	27.5116	27.025	27.5614	27.3775	27.4779	27.0675	27.3061	27.1791	27.6197	27.1932	27.6074	26.9736	27.5532	27.357	27.3732	26.9958	27.3936	26.8654	27.562	26.9011	27.4371	26.9135	27.6946	27.3773	27.4645	27.4693	27.3097	27.0748	27.3214	27.4421	27.4829	26.8108	27.5875	27.2185	27.551	26.9364	27.4248	26.8362	27.4086	27.9117	27.6124	27.2256	27.6027	26.8962	27.4627	27.1421	27.0172	27.355	27.1344	27.2371	27.1816	27.5117	26.8867	27.4688	27.3818	27.6825
GLUD2	27	P49448	1	18.1604	17.3601	18.1935	16.881	18.0691	17.9439	18.3983	17.4774	18.0084	17.5164	18.9178	18.5248	18.5129	18.0246	18.7719	20.042	18.9716	18.5751	18.4804	17.317	18.4784											19.1805	18.5005	18.2793	18.2288	17.6481	18.8799	17.0559	18.5984	17.7021	18.721																					18.2782	18.3229	18.9776	18.7152	17.6992	18.6319	17.4017	18.1274	17.8782	17.6635																																								17.7445	18.1492	17.6725	18.5799	18.6929	18.7766	17.7002	18.9527	17.6827	17.8867										17.702	18.694	17.5536	18.4195	17.2931	18.7205	17.6716	18.8239	17.9805	18.3339	18.6531	18.5919	19.385	18.6651	18.0635	18.2091	17.4606	18.2461	18.1091	17.7207	18.1959	18.085	18.3048	17.5109	18.5564	17.5964	18.7383	18.3998	18.3817	18.0021	18.8213	19.7103	19.1004	18.0161	18.7029	18.0189	18.8513	17.8816	18.6575	17.5705	18.3048	18.0594	18.3258	18.2213	18.3752	18.4939	18.6662	17.9649	18.4065	18.6224	18.6433	17.7317	18.5466	17.6154	18.2347	17.8879	18.471	17.4793	18.8674	17.1004	18.2327	17.2559	17.9855	18.2213	18.5221	17.4876	18.3187	18.1323	18.2516	17.1191	17.8746	18.9374	18.3783	17.6785	18.4106	17.774	18.729	17.8841	16.9866	18.1391	18.2885	18.4858	17.8446	18.588	18.0287	18.4451	17.9062	18.3828
GLUL	1085	P15104	1	25.8095	26.0205	25.7508	26.2662	25.8541	27.0977	25.5465	26.1487	25.5465	25.4841	25.6418	25.6307	25.5278	25.585	25.5395	25.5092	25.6306	25.9652	25.5199	27.1619	25.4064	25.2238	25.1329	25.5395	25.5716	25.9365	25.1722	26.1219	25.4453	27.1315	25.9894	25.5684	25.2103	26.1826	25.3465	25.7949	25.1955	26.2725	25.2365	25.36	25.2028	25.9277	25.5625	26.0024	25.5946	26.2305	25.562	25.5301	25.4358	26.5021	25.6206	26.4142	25.4289	26.5098	25.9462	25.0958	25.3139	26.5996	25.4286	26.1016	25.3903	27.299	25.7521	25.7549	25.5284	25.551	25.3144	26.0412	25.5886	26.2648	26.0147	25.8136	25.6263	26.8166	25.4981	27.0267	25.7521	25.9597	26.0258	26.1771	25.7531	27.1327	25.5292	25.651	25.6256	25.0031	25.4547	26.0542	25.2689	25.1345	25.3039	25.2621	26.2888	25.7736	26.0747	25.4339	25.4876	25.5011	26.1973	25.5621	25.6223	25.4616	25.7925	25.3449	26.9829	25.7179	25.9797	25.5107	26.4548	25.4412	26.1978	25.6468	25.8996	25.3132	24.872	25.4249	25.9056	25.5261	25.3246	25.4433	25.4811	25.5005	25.7956	25.3552	25.0262	25.7309	25.7864	25.5025	26.4651	25.341	25.5939	25.7509	25.8036	27.7283	25.4706	25.6042	25.057	25.6088	25.3061	26.2695	25.5232	25.5385	25.657	25.59	25.7255	26.4726	26.4208	25.377	25.8352	25.7719	25.3128	25.5865	26.3603	25.345	27.1024	25.5578	26.0283	25.5352	25.5634	25.0402	25.9364	25.6022	27.1338	25.6962	25.5536	25.2945	25.7884	25.0925	27.3038	25.37	26.7965	25.3838	25.8296	25.3773	26.0417	25.4142	25.5994	25.8216	26.3147	25.9847	25.4877	25.4202	27.4793	25.507	26.4147	25.5995	26.3226	25.5627	26.3765	24.7548	25.3241	25.6075	25.2093	25.1142	25.5269	25.2489	25.3432	25.4202	26.1891	25.312	26.3172	25.584	26.3579	25.5437	25.6892	25.548	25.8889	25.6984	25.037	25.4572	25.0834	25.3117	24.806	25.8232	25.8394	25.831	25.7466
GLYATL2	49	Q8WU03	1	19.9537	18.8421	19.4058	18.5168	19.1677	20.6714	18.7562	22.0083	18.8675	19.3199	19.4453											18.2736	18.8923	19.689	19.7625	19.4923	19.2411	21.7911	20.0316	19.3528	20.2218	18.7339	18.9884	19.1017	19.4125	20.5749	18.9613	20.1882	18.9958	19.1689	19.0475	21.6693	19.5784	19.4172	19.563	19.2693	19.2468	19.9385	19.0011	19.4905	19.2669																					19.3502	18.6633	19.3616	19.1884	24.3832	19.1762	20.0801	19.3622	20.0467	19.2742	20.4325	20.3447	20.9725	20.1528	19.8589	20.5145	19.5373	20.0341	19.4023	21.1329	19.8165	19.9213	19.678	19.0461	19.4529	19.1066	19.2083	19.0543	19.4921	21.3348	19.8312	19.7983	19.5395	21.292	19.5961	20.6792	19.7137	20.6137	19.4346	18.7945	19.256	19.5697	19.7885	18.9451	19.7747	19.5386	19.9434	21.8281	22.6772																				18.0548	18.7145	20.7923	18.6931	19.2271	18.5322	19.9089	19.3053	19.2497	21.6058	19.3012	19.7577	19.5825	21.6719	19.6587	19.767	19.3436	20.5725	19.1082	19.4347	19.3842	19.1548	19.176	19.8483	19.3027	19.6623	19.3033	20.3856	19.1882	19.7083	20.2863	19.6551	20.6544	19.8654	20.6986	20.1723	20.524	19.6203	20.2861	18.5299	19.5503	18.9284	19.2228	23.3192	19.3857	21.966	19.8894	19.0704	19.837
GLYATL3	16	Q5SZD4	1	16.3461																																																																																																																																																														16.141	16.6132	20.3535	16.5703	15.7172	16.3821	16.2157	16.8309	15.992	16.4742	15.9039	16.5439	16.2733	16.7581	20.6511	16.8023	17.7393	17.2779	15.6781	17.0329											15.2121	16.2825	15.8177	16.3561	15.8371	16.3229	15.9365	16.4852	19.3304	16.3075
GLYCTK	5	Q8IVS8	1	16.234	18.9591	16.3569	17.0703	17.0521	16.4933	17.0083	16.827	16.8899	16.939	18.4971																															16.7018	17.0352	16.717	17.3531	16.431	16.7868	16.7783	16.7193	16.5751	17.328	16.9316	18.0705	15.8796	18.286	16.6518	17.2874	16.7411	16.6336	16.5488	17.9675																					16.2485	16.716	16.1424	16.5358	16.1528	16.4261	16.1698	16.4552	16.4454																																																																																																													15.7126	16.4859	16.4563	16.5823	16.2255	16.4092	16.7617	16.8535	16.2463
GLYR1	948	Q49A26	1	24.6039	24.7348	24.6593	24.6791	24.5075	24.6259	24.6201	24.4913	24.8325	24.6812	24.7252	24.8397	24.6326	24.7407	24.6417	24.3309	24.6964	24.5219	24.6977	24.8447	24.6982	24.9162	24.7799	24.6963	24.5697	24.4936	24.976	24.552	24.5815	24.6302	24.4905	24.6192	24.7469	24.8407	24.8082	24.5117	24.8177	24.8695	24.6816	24.436	24.7429	24.5533	24.6786	24.5153	24.5069	24.7507	24.7312	24.5393	24.5643	25.0959	24.7525	24.6147	24.6334	24.4779	24.4394	24.6662	24.7265	24.6184	24.6759	24.4478	24.584	24.6795	24.8011	24.572	24.7404	24.263	24.434	24.5316	24.7807	24.6472	24.2145	24.6021	24.7587	24.995	24.6921	24.6893	24.7385	24.8973	24.7945	24.7844	24.7397	24.7533	24.6618	24.5229	24.8253	24.6291	24.6882	24.7921	24.7866	24.8281	24.6217	24.7362	24.6958	24.6626	24.7045	24.8088	24.5864	24.7862	24.7508	24.6828	24.9585	24.7247	24.516	24.6453	24.3501	24.7169	24.2844	24.6007	24.6714	24.7302	24.774	24.8375	24.6356	24.7656	24.9191	24.7359	24.3378	24.7543	24.8602	24.9086	24.748	24.6504	24.753	24.6445	24.6267	24.7248	24.7446	24.7681	24.8841	24.8066	24.7966	24.7665	24.8538	24.72	24.9661	24.5955	24.8019	24.7923	24.8101	24.8705	24.8211	24.6308	24.823	24.2757	24.7606	24.407	24.8307	24.5487	24.593	24.653	24.4075	24.8538	24.6991	24.7028	24.464	24.7947	24.5577	24.76	24.6523	24.8371	24.7931	24.7634	24.6329	24.6812	24.7329	24.7967	24.3721	24.6773	24.822	24.7599	24.6737	24.7368	24.5543	24.7732	24.6652	24.6546	24.5599	24.7643	24.6527	24.7527	24.8366	24.6492	24.8321	24.6121	24.5766	24.5433	24.5997	24.8255	24.6117	24.5725	24.3323	24.4622	24.7245	24.5548	24.1248	24.7274	24.7569	24.6458	24.6346	24.599	24.5006	24.7486	24.3492	24.7694	24.6207	24.5058	24.5194	24.4697	24.9139	24.8237	24.516	24.8625	24.9198	24.5085	24.955	24.4119	24.6916
GM2A	348	P17900	1	25.9446	25.7444	27.3475	25.7016	26.5882	26.942	26.0989	26.0034	25.8222	26.0242	25.4509	25.7901	25.0145	25.7783	25.3535	25.7009	25.6663	26.0255	25.5544	26.2776	25.9907	26.6504	25.6186	25.5927	25.978	25.8156	26.0788	25.3948	25.2919	26.2785	25.8045	26.1522	25.4081	26.5045	25.4605	25.2525	25.556	26.2654	25.6675	25.4813	25.6554	25.9062	26.3237	25.4687	25.0653	25.6971	25.6743	25.4161	25.1475	26.9396	26.851	26.0189	25.4278	26.2607	25.791	25.9179	26.7181	26.2643	26.4123	25.8059	26.069	26.1099	26.121	25.6367	25.6033	26.8306	25.1005	26.4527	25.9892	25.5225	25.9174	25.4455	26.273	26.0436	26.5386	25.6678	25.7713	25.7539	25.9068	26.2482	25.5943	25.7549	25.8628	25.8002	25.9585	25.7917	25.6984	26.5185	26.018	25.3372	25.8778	25.4679	25.9637	26.1687	26.0355	25.3611	26.4057	26.277	25.2918	25.0601	25.5991	25.6872	25.8931	25.6848	26.2494	26.0618	26.4441	26.1805	25.8457	26.3805	25.7121	25.5757	26.3074	25.5674	25.1377	25.772	26.0501	26.0532	25.1222	24.8548	25.5227	26.858	26.073	25.9397	26.9798	26.4785	26.3075	27.1256	25.5846	25.4626	26.383	26.6791	26.6467	26.2289	25.7837	25.3874	25.3485	25.5191	25.4444	26.0255	25.7527	27.0438	26.0935	25.9881	26.2063	25.7663	25.6893	25.6124	25.1249	25.2509	26.0924	26.2361	26.088	25.3257	25.9231	26.3463	26.3293	25.6589	26.2836	25.7818	25.336	25.5105	25.4833	26.482	25.4745	25.3859	25.8454	25.1974	26.279	25.8861	26.2497	26.1584	26.0481	26.4507	26.9913	26.4005	26.058	26.5986	26.6062	27.0119	26.0911	25.8625	26.1863	25.8568	26.3368	26.063	26.7552	25.3085	25.6144	25.499	25.34	26.5457	25.1611	25.4734	25.7173	25.217	25.7286	26.1125	26.1912	26.0599	25.771	25.4695	26.7946	26.9931	26.38	26.579	25.0225	26.417	25.9732	25.7137	25.244	25.885	25.7735	25.9293	26.0691	25.3805	26.3306
GMCL1	20	Q96IK5	1	16.9183	16.7917	17.299	17.285	17.1736	17.0429	17.2917	17.1078	17.3795	17.0657	17.4411											17.5153	16.9568	17.1808	17.3613	16.9862	17.0217	17.037	17.3367	17.3671	16.9824	16.9099	17.267	16.4992	17.6641	17.0236	17.0864	17.0143	17.1923	16.9595	17.338	16.6913	16.6	17.2704	17.1102	17.3444	16.8535	16.9746	17.1853	17.0113	16.8054	16.7497	16.7946	16.9537	17.043	16.8976	16.736	16.7679	16.5105	16.5208	16.9238											16.6552	16.1871	17.2091	16.4895	16.5073	16.5528	16.1681	16.7538	17.0968	16.8535										16.0279	17.9593	16.3115	17.7178	16.1538	17.6693	16.1559	17.7387	16.1687	17.9557											17.2211	17.1694	16.674	17.2108	16.2398	17.1205	16.1654	17.2467	16.2591	16.0618	17.2625	16.9843	16.7869	16.8862	16.9603	17.056	17.0281	17.0334	16.9316	16.8375	16.2756	16.8294	16.6723	16.8889	16.5498	16.6661	16.902	16.8608	16.8668	16.757	17.5723	16.8102	17.4813	16.8844	17.4447	16.8227	17.2392	16.8727											16.8935	16.8906	16.3551	17.09	16.9411	17.0601	17.3513	17.1016	17.2754	17.212																					16.106	16.7037	16.5476	16.8387	17.0741	17.0445	16.5221	16.9305	16.7838	17.586										16.5434	17.3329	17.2792	17.671	17.653	17.093	16.9735	17.237	17.2432	17.0159
GMCL2	5	Q8NEA9	0.9972	15.6039																																									18.2344	14.6248	15.0893	16.5196	15.2867	16.8048	15.4075	16.5516	14.3945	15.2446																																																		15.4381	15.225	15.5785	16.2508	15.5484	15.6496	14.972	16.6211	15.4255	15.4251																																																	15.4035	15.3621	14.8923	15.5862	17.4628	16.4783	15.0128	15.0371	14.9565	16.4015	14.5303	16.514	15.3966	16.5664	15.9708	16.3452	16.0118	15.0823	16.1718	16.1219	17.9265	15.843	15.3667	15.7719	14.6366	15.6674	15.8228	15.4546	14.963	16.4625
GMDS	814	O60547	1	25.5822	25.428	25.4856	26.0102	25.4491	25.3662	25.3554	26.0059	25.2555	25.4081	25.9781	26.4677	25.3585	25.7506	25.3067	25.2308	25.1785	26.0952	25.4561	25.5073	25.2218	27.0216	25.7412	25.433	25.3941	25.2286	25.5278	26.1039	25.4209	26.2473	25.7005	25.2524	25.4323	26.0233	25.4018	25.0967	25.246	25.6098	25.3811	25.183	25.2092	25.8994	25.1279	25.5534	25.2044	25.6089	25.391	25.2785	25.3581	25.9063	25.1845	25.6392	25.3942	25.4766	25.4711	25.8746	25.3357	25.7456	25.4579	25.816	25.3174	25.319	25.5471	25.7693	25.4013	25.4145	25.5132	26.0372	25.4433	25.7275	26.0539	25.591	25.4301	25.3231	25.4832	25.8464	25.4181	26.2258	25.6203	26.3848	25.4926	25.3464	25.1386	25.4803	25.1133	26.701	25.2492	25.4288	25.1634	25.6598	25.9968	25.2489	25.9007	25.3525	26.0029	25.1595	25.5707	25.223	25.8585	25.3039	26.2098	25.2683	25.5262	25.428	25.2052	25.4593	25.1742	25.4518	25.4688	25.3488	25.8626	25.5936	25.5683	25.2915	25.4628	25.3401	25.8925	25.6175	25.7635	25.9995	25.3989	25.2583	25.7455	25.316	25.7576	25.4546	25.2423	25.3238	25.9823	25.9408	25.3407	26.0577	25.3815	25.2772	25.3777	25.9395	25.4132	26.9357	25.6159	26.2132	25.2607	25.9841	25.2679	25.4836	25.4407	25.1122	25.282	25.7731	25.9902	25.4918	25.5697	25.331	25.7229	25.2628	25.5099	25.3928	26.4707	25.4091	25.5544	25.2264	26.0167	25.1967	26.3989	25.286	26.3086	25.562	25.2898	25.4113	25.6974	25.2668	26.0653	25.2055	25.7088	25.3315	25.7464	25.2196	26.0405	25.4715	25.5669	25.3598	26.03	25.206	26.5364	25.2969	27.0604	25.2969	25.5888	25.8427	25.9009	25.3021	25.9401	25.2413	25.9982	25.2601	25.937	25.3246	25.6766	25.1344	26.0502	25.2425	25.2678	25.0622	25.5242	25.3323	25.8825	25.7221	25.5189	25.7337	25.4492	25.3151	25.2377	25.5103	25.0174	25.568	25.0861	26.0897	25.2928
GMEB1	294	Q9Y692	1	22.351	22.5742	22.3979	22.4655	22.1498	22.4048	22.3104	22.4233	22.3901	22.5417	22.3553	22.3509	22.4321	22.4562	22.295	22.1098	22.5356	22.4553	22.4898	22.378	22.4687	21.9901	22.2616	22.219	22.2307	22.2203	22.5228	22.4106	22.3045	22.3064	22.3472	22.2779	22.4725	22.7832	22.4114	22.3581	22.3488	22.6671	22.3576	22.3647	22.3477	22.0098	22.4426	22.3625	22.3648	22.4472	22.2475	22.5306	22.0236	22.6568	22.3688	22.1223	22.2501	21.9106	22.4517	22.6227	22.3429	22.4992	22.4397	22.3514	22.3871	22.2467	22.3048	22.4106	22.4715	22.1549	22.4365	22.2679	22.4729	22.5279	22.1539	22.261	22.3413	22.1196	22.1892	22.4557	22.3323	22.5523	22.4038	22.2266	22.3599	22.5794	22.5311	22.3943	22.4132	22.285	22.3742	22.4944	22.4526	22.5048	22.5299	22.3333	22.5968	22.5288	22.2811	22.3831	22.4469	22.294	22.6283	22.3148	22.866	22.9455	22.3425	22.7923	22.4041	22.4809	22.3461	22.6225	22.4597	22.6221	22.2733	22.4596	22.1559	22.3586	22.5751	22.2556	22.2162	22.3152	22.4129	22.6245	22.6178	22.4304	22.3309	22.3164	22.3198	22.558	22.2789	22.523	22.4221	22.9975	22.5483	22.446	22.6037	22.4368	22.6984	22.3355	22.4504	22.7999	22.5265	22.7244	22.3987	22.3422	22.3806	22.4283	22.3751	22.1941	22.2032	22.5952	22.7481	22.2703	22.5968	22.3204	22.6502	22.2118	22.4488	22.3224	22.0236	22.272	22.4186	22.4263	22.4253	22.2663	22.2941	22.2137	22.497	22.4464	22.2345	22.303	22.5735	22.443	22.6622	22.5186	22.7591	22.3491	22.6503	22.3557	22.492	22.3794	22.0119	22.4609	22.6978	22.3126	22.5816	22.3649	22.4026	22.4234	22.3611	22.3567	22.4348	22.2182	22.3094	22.2608	22.842	22.2052	22.0772	22.2065	22.8618	22.2935	22.2671	22.5047	22.1295	22.4626	22.2013	22.3322	22.2031	22.2607	22.1391	22.3891	22.563	22.7037	22.5139	22.6044	22.5629	22.4716	22.5642	22.4572	22.445
GMEB2	212	Q9UKD1	1	23.143	23.0393	22.9866	23.1766	22.8364	23.1371	22.9502	23.094	23.1555	23.6923	23.1377	23.2733	23.2105	23.2115	23.1189	23.3258	23.2389	23.4114	23.1107	23.464	23.1543	23.1502	23.2782	23.3152	23.2404	23.3893	23.2878	23.2554	23.1052	23.1528	23.2725	22.8838	23.166	23.3919	23.0934	22.9683	23.0959	23.1172	23.2652	22.9929	23.1261	23.0871	23.0824	23.0295	23.2697	23.2581	23.4545	23.2305	23.4237	23.37	23.2618	23.0499	23.2134	23.0362	23.1742	23.3783	23.07	23.3175	23.132	23.0064	23.1027	23.2809	22.7681	23.4099	23.0655	23.1158	22.654	23.1175	23.1607	23.138	23.0694	23.009	23.0374	23.2933	23.0269	23.0876	23.1675	23.0688	23.0565	22.9748	23.0665	23.0529	22.9455	23.1314	22.9044	23.049	22.8074	23.0114	23.0814	23.4317	23.2638	22.9832	23.3028	23.0155	23.2755	23.0223	23.3195	23.0188	23.2718	23.0785	23.7305	23.2181	23.2499	23.2424	23.0879	23.0519	23.3342	23.0162	23.4285	23.1917	23.1802	22.9569	23.0352	23.3213	23.49	23.0479	22.9215	23.1111	23.0918	23.2571	23.2926	23.1434	23.0867	23.2261	23.3971	23.1686	23.2385	23.1973	23.1414	23.6281	23.2778	23.504	23.1171	23.0134	23.298	22.7932	22.9688	23.3644	23.0282	23.2359	23.1116	23.434	23.1349	23.2065	23.0263	23.4694	22.9993	23.336	23.2864	23.0728	23.3616	23.0792	23.3648	23.0311	23.1457	23.1431	23.106	22.9971	23.2566	23.2319	23.4838	23.1144	22.983	22.8489	23.3098	23.2007	23.0776	23.1756	23.3103	23.1561	23.3009	23.2089	23.5475	23.1242	23.1129	23.1996	23.1593	23.2111	23.217	22.897	23.3697	22.9646	23.3271	22.9788	23.2112	23.1498	23.3041	23.0729	23.268	23.0564	23.1224	23.1795	23.4814	23.2396	23.4012	23.0825	23.2942	23.3	23.1368	23.0861	23.2015	23.0521	23.2234	23.0358	22.9851	23.0601	23.1215	23.1775	23.2892	23.2689	22.9834	23.1751	23.3151	23.1745	23.2166	23.1011	23.1096
GMFB	694	P60983	1	26.0875	26.315	26.3695	26.125	26.4629	25.9119	26.393	26.2718	26.3819	26.1	26.3454	26.0268	26.2305	25.8064	26.2109	26.1951	26.4257	26.027	26.2537	26.2763	26.2474	26.0514	26.0973	26.036	26.2261	26	26.4668	26.0108	26.2971	26.0803	25.7545	25.7818	26.1441	26.2646	26.2911	25.8743	26.3114	26.1153	26.3582	25.9046	26.307	26.0159	26.4876	25.8324	26.2896	25.9573	26.3323	26.2069	26.22	26.4043	26.3119	25.7494	26.1267	26.1788	26.3149	25.8803	26.358	25.945	26.1526	26.1225	26.0805	25.9946	26.3231	26.0939	26.2453	25.8778	26.2405	26.1775	26.36	26.2867	25.4792	25.6408	26.2133	26.1165	26.3388	25.8843	26.3191	26.1851	26.3528	25.9622	26.1774	26.1656	26.3634	25.7805	26.2663	26.0292	26.1924	26.1109	26.34	25.8874	25.8345	26.1635	26.0143	26.2309	26.1874	26.2915	26.3101	26.415	26.2263	26.2811	26.0414	26.2719	26.039	26.333	25.9396	26.2346	25.7426	26.5392	25.7913	26.1847	26.1984	26.1164	25.8562	26.0444	25.8392	26.3142	25.924	26.3424	26.1562	26.1013	25.8641	26.1546	26.0745	26.0302	25.8328	26.209	25.9027	26.2953	26.5741	26.1808	26.4102	26.0311	26.2593	26.3795	26.2835	25.9675	26.1497	25.9736	26.205	26.2959	26.2334	26.2713	26.2795	25.5409	26.4005	25.8456	26.4939	25.9873	26.3472	26.2762	25.903	26.2232	26.046	26.3646	25.9117	26.3828	25.902	26.28	25.9707	26.1444	26.2719	26.2216	26.1313	26.0601	26.0003	26.1867	25.8019	26.1342	26.1171	26.3221	26.2013	26.2757	25.9034	26.2827	26.1656	26.2144	26.0936	26.2574	26.0413	26.3968	25.9661	26.0798	26.0817	26.1218	25.6114	26.2107	25.9412	26.2185	25.9396	26.2292	26.0724	26.2583	25.9369	26.2233	25.8523	26.2426	26.1041	26.2476	25.8614	26.2616	25.7685	26.3198	25.8153	26.4467	25.8117	26.3016	25.9652	26.0306	26.1348	25.8865	26.0478	25.8896	26.2744	26.2385	26.0499	25.8007	26.3697
GMFG	432	O60234	1	26.3497	26.2082	26.903	26.0816	26.8573	25.0708	26.0824	26.2035	26.6242	25.8954	26.3908	26.8966	26.5652	26.0056	27.0084	26.3817	26.7386	26.6731	26.6813	26.2565	26.6121	27.1573	26.5801	26.5406	26.5145	25.3411	26.7671	25.9164	26.3842	26.3612	25.741	25.9641	26.7115	26.7883	26.5859	25.5541	26.6098	26.6047	26.6552	25.7115	26.5458	26.0621	26.5394	26.4521	26.6889	25.9575	26.5979	26.4477	26.6816	27.4835	26.5441	25.7505	26.8414	27.1628	27.0177	26.4049	26.593	26.2272	26.4887	26.4991	26.6851	26.0602	26.8111	25.7474	26.7712	25.6286	26.7677	26.7469	26.911	27.1641	25.7415	27.0889	26.8123	26.7075	26.895	26.7433	26.79	27.1075	26.8841	26.0669	26.6536	26.6491	26.9424	25.7171	26.7225	26.1705	26.5106	26.0268	26.6389	26.0963	27.0723	26.5219	26.6625	27.0766	26.8403	26.5058	26.9687	26.9386	26.6645	26.7153	25.9762	26.7264	25.5532	26.4984	26.4149	27.0035	25.8447	26.9658	26.0492	26.5579	26.518	26.693	26.0892	26.1951	26.6147	26.5265	26.15	26.767	26.2107	26.4177	25.6971	26.601	26.2606	26.7033	26.025	26.9839	26.0751	26.7515	27.1944	25.7581	26.9378	26.0858	26.9193	26.6883	26.9163	26.8929	26.7523	26.6431	26.7923	27.3517	26.5098	26.5186	26.6886	25.5083	26.7621	25.79	26.9854	25.3596	26.2144	26.7974	25.9619	26.5572	26.2318	26.8624	25.6234	26.7081	26.537	26.8041	25.8099	26.8064	26.2579	26.6439	27.2081	26.8711	25.8488	26.6158	25.8595	26.8362	26.4547	26.4877	26.854	26.905	25.6765	26.714	26.9097	26.7364	26.8181	27.1086	27.1115	26.7109	27.0804	26.7079	26.7449	26.6206	26.2918	26.3233	25.882	26.3004	26.6724	26.6347	26.1253	26.8121	25.8567	26.6148	26.0405	26.4756	25.9037	26.6919	26.2475	26.638	25.7572	26.8171	25.8666	26.6951	26.3176	26.686	25.8696	26.6049	26.647	26.0929	26.3673	26.2288	26.9927	25.9935	27.0307	25.8926	26.3533
GMIP	762	Q9P107	1	23.4023	23.8698	23.732	23.3076	23.6737	23.0574	23.5357	23.431	23.4195	23.1975	23.535	23.6312	23.335	23.4278	23.7814	23.3407	23.3338	23.339	23.4117	23.4931	23.2829	23.8214	23.534	23.6044	23.5391	23.1345	23.6969	23.3271	23.5972	23.3437	23.3755	23.4298	23.5964	23.7427	23.6501	23.0972	23.3049	23.9949	23.4511	22.9756	23.4313	23.5404	23.4999	23.3639	23.6164	23.352	23.5451	23.4951	23.6213	24.1606	23.3956	23.2538	23.6079	23.8917	23.9413	23.5346	23.4942	23.6502	23.3991	24.017	23.5671	23.466	23.7229	23.072	23.5135	23.1695	23.5218	23.9636	23.917	24.1722	23.4102	23.7006	23.4993	23.4047	23.4963	23.7423	23.5257	23.9406	23.6752	23.3164	23.4991	23.9407	23.5282	23.0291	23.3614	23.2285	23.4242	23.4868	23.3032	23.1738	23.9552	23.3398	23.852	23.9226	24.0625	23.4378	23.8944	23.574	23.7742	23.5025	23.4382	23.4062	23.2513	23.1357	23.2724	23.6301	23.2214	23.5665	23.3523	23.3218	23.6051	23.5163	23.3719	23.2735	23.7075	23.2907	23.5293	23.5638	23.5194	23.6515	23.1361	23.3916	23.3592	23.4407	23.1191	23.6779	23.2748	23.4627	23.9142	23.1324	23.7217	23.4093	23.7178	24.0814	23.5349	23.9917	23.4891	23.5662	23.5066	24.0199	23.25	23.6225	23.4762	23.0468	23.4485	23.3622	23.9309	23.1153	23.2351	23.5203	23.1239	23.509	23.5576	23.5204	23.1897	23.5642	23.5086	23.7243	23.1866	23.3702	23.438	23.4957	23.9216	23.6752	23.2668	23.3274	23.2224	23.5883	23.4974	23.2774	23.9958	23.5054	23.3405	23.4034	23.7956	23.4881	23.7503	23.8064	24.2717	23.5826	23.7953	23.5464	23.8063	23.5983	23.6314	23.3056	23.0948	23.6495	23.5925	23.2483	23.5594	23.518	23.499	23.4606	23.2562	23.1954	23.2795	23.5403	23.3377	23.4391	23.2647	23.5052	23.589	23.3398	23.2725	23.3181	23.3143	23.4052	23.4719	23.278	23.5283	23.3336	23.4092	23.299	23.5142	23.2179	23.2238
GMNN	48	O75496	1	20.339	21.0343	19.502	20.9921	19.9556	20.5755	19.4191	20.9162	19.4647	20.6042	19.828	19.4869	20.1369	21.2555	19.5649	20.3775	19.9338	20.789	20.0067	20.4815	19.8721	19.8916	18.1538	20.6992	18.6435	20.4608	17.7686	21.2198	19.1945	18.737	21.0975	20.7943	19.1148	20.9129	19.7135	21.0742	19.5688	20.366	19.6237	21.0112	19.4906	20.5074	19.5891	20.9117	19.8841	20.6967	19.5426	19.9372	19.8139	19.2011	19.6076	19.9621	20.4933	20.2885	20.4534	20.6456	19.7278	20.1244	19.4272	20.1589	19.7306	19.7233	19.6312	20.7425	19.0624	20.149	19.9903	20.2362	19.4736	19.7317	20.3698	21.1645	18.9884	20.572	18.9906	20.3023	19.0293	19.7857	19.6119	20.9832	19.03	19.6904	19.4912	20.0555	19.4395	20.8004	19.7613	19.4142	19.2399	20.3465											21.2614	19.9234	21.0118	19.6773	20.6988	19.6303	21.3014	20.106	20.9522	19.3009	18.247	19.4372	20.9851	19.2318	20.3939	19.2475	20.2114	19.1328	20.4824	20.6114	21.4245	20.1467	20.2526	19.9346	20.656	19.4592	20.4795	20.1368	19.4353	21.2099	19.492	20.4872	19.233	19.745	19.4077	21.0923	19.5574	19.9618	19.1889	19.2207	19.991	19.9423	19.9573	20.8384	19.5381	20.0364	19.4905	21.0666	20.1388	19.7573	20.7881	19.8007	20.474	20.1725	20.4629	19.8311	20.019	20.054	21.2838	19.2675	22.3061	19.4733	21.1639	19.1581	20.3539	19.2832	21.1998	19.5337																					23.9612	20.5075	22.8182	20.7289	21.5202	19.5978	21.0307	18.9557	21.3797	18.4116										19.9151	20.345	20.8098	20.6276	20.909	20.1149	21.2032	19.4547	20.3001	19.9183
GMPPA	628	Q96IJ6	1	25.5705	25.7218	25.618	25.6469	25.8162	25.224	25.6321	25.8791	25.7805	25.3141	25.7099	26.784	25.5743	25.6768	25.7811	25.3576	25.5121	25.4422	25.7362	25.609	25.6018	26.2405	25.9507	25.2994	25.6329	25.2659	25.6286	25.9568	25.5892	25.8375	25.4156	25.5537	25.7475	25.9317	25.6982	25.2928	25.5071	26.0004	25.7286	25.6064	25.6956	25.7642	25.5232	25.425	25.5328	25.266	25.5947	25.5314	25.5161	26.4825	25.498	25.7661	25.5098	25.6622	25.7363	26.0157	25.5339	25.933	25.6972	25.6558	25.5639	25.7283	25.8045	25.311	25.5797	25.3437	25.352	25.734	25.9919	26.4021	25.4137	25.7309	25.4819	25.3201	25.4961	25.993	25.6192	26.6746	25.79	25.5608	25.566	25.6601	25.6059	25.491	25.5585	26.5958	25.6511	25.6317	25.5588	25.1338	25.6034	25.6632	25.7974	25.7173	25.9342	25.6972	25.8706	25.5322	26.0255	25.7212	25.3637	25.5342	25.2321	25.4354	25.8538	25.7753	25.2853	25.8462	25.4546	25.4862	25.9832	25.8534	25.3658	25.5294	25.9544	25.7043	25.2335	25.796	25.5927	25.4912	25.3802	25.6616	25.567	25.5315	25.6706	26.0142	25.3552	25.7047	26.1449	25.3693	25.7293	25.6673	25.5522	25.6591	25.6679	25.8006	25.7008	26.718	25.8102	26.434	25.5335	25.8256	25.6369	25.5596	25.6008	25.3719	25.6878	25.1118	26.1024	25.7168	25.1382	25.6105	25.5928	25.6052	25.2384	25.587	26.0205	25.7421	25.2884	25.4781	25.4368	25.3786	26.0446	25.7442	25.2304	25.6738	25.6331	25.5259	26.0831	25.5421	25.8781	25.6285	25.5541	25.493	25.8207	25.8047	25.9386	25.6024	25.5918	25.7077	26.2729	25.6714	26.5992	25.6741	26.0135	25.6353	25.5138	25.7236	26.1458	25.5641	25.3324	25.5835	25.6706	25.7008	25.7415	25.5226	25.7295	25.463	25.7225	25.5406	25.0406	25.5357	25.7401	25.6896	26	25.8017	25.7284	25.806	25.6469	25.5424	25.5688	25.3716	25.5105	25.6252	25.4652	25.2865	25.6339
GMPPB	871	Q9Y5P6	1	25.5142	25.6308	25.5945	25.7074	25.7122	25.1368	25.5491	25.9312	25.7656	25.3868	25.7527	26.807	25.3989	25.593	25.6223	25.2918	25.2942	25.5003	25.6588	25.5989	25.5011	26.4114	25.9769	25.307	25.5766	25.1588	25.6327	25.7379	25.5431	25.8938	25.4846	25.4633	25.655	25.8656	25.4709	25.2377	25.3845	25.9302	25.4853	25.3905	25.549	25.459	25.4216	25.3442	25.4987	25.2777	25.4725	25.3853	25.5117	26.2199	25.54	25.6517	25.5132	25.5233	25.6279	25.8917	25.7085	25.9029	25.7387	25.562	25.4982	25.6043	25.714	25.36	25.774	25.2551	25.3782	25.5836	25.9648	26.0236	25.4151	25.4724	25.5011	25.1925	25.4719	25.9589	25.5628	26.3953	25.7742	25.3157	25.439	25.6742	25.5693	25.2986	25.3418	26.5218	25.4985	25.3976	25.4719	25.0505	25.8407	25.7224	25.716	25.5742	26.0541	25.6223	25.9177	25.5216	26.1318	25.5951	25.352	25.4138	25.1344	25.5429	25.7821	25.7667	25.215	25.7804	25.3803	25.4492	25.9248	25.6845	25.3437	25.5014	25.7538	25.6918	25.1814	25.8046	25.3233	25.414	25.3176	25.5554	25.4371	25.5749	25.545	25.8909	25.2631	25.5067	26.0919	25.2751	25.402	25.4919	25.3527	25.3864	25.5252	25.5518	25.5508	26.4712	25.7172	26.0266	25.371	25.508	25.5571	25.2955	25.5494	25.1268	25.477	25.0125	26.0199	25.741	25.0768	25.4721	25.5759	25.3694	25.2197	25.569	25.5223	25.6363	25.2966	25.392	25.1935	25.3538	25.8594	25.6118	25.2318	25.6876	25.5346	25.3193	25.9801	25.5084	25.7883	25.5777	25.413	25.5343	25.7366	25.6994	25.9699	25.6486	25.3403	25.6044	26.4374	25.5931	26.4487	25.6638	25.9866	25.5521	25.6518	25.5619	26.1315	25.5241	25.3305	25.6468	25.4915	25.6247	25.7609	25.5741	25.705	25.4301	25.697	25.525	25.0314	25.49	25.6965	25.5484	25.9437	25.7959	25.5049	25.8201	25.8026	25.4057	25.4932	25.484	25.4488	25.5449	25.6223	25.4516	25.6746
GMPR	459	P36959	1	24.158	23.7972	25.3257	23.1777	24.7844	23.3977	24.5757	23.3042	25.0342	23.6357	24.7052	23.3823	25.3905	23.3598	24.5239	23.6193	25.2464	23.5941	24.8096	22.7866	24.2009	23.3138	24.4652	23.4997	25.3595	23.0563	24.4168	23.234	25.5708	23.1055	23.0576	24.0192	24.617	23.7172	24.9875	23.8729	24.5221	23.8964	25.3033	23.5933	24.9397	23.773	24.8247	24.4426	24.8182	23.3553	24.0019	24.0996	25.1431	23.6401	24.7125	23.5372	25.0515	23.078	25.1282	23.3199	24.5698	23.1439	24.4063	23.974	24.9633	23.1166	25.3496	23.6933	24.3161	23.3489	25.3374	23.9245	25.4061	23.5157	23.8679	23.334	24.604	23.6225	24.4308	23.7855	24.9229	24.2021	25.28	23.756	25.0867	24.1742	23.9285	23.6113	24.9192	23.1937	24.884	23.3105	24.7155	23.6656	23.7352	24.6645	23.5902	24.751	22.9761	24.7121	23.2301	24.9614	22.6412	24.0128	23.7182	25.4538	23.7043	24.9598	23.0725	24.4847	23.4725	25.1039	23.3952	24.5541	23.2876	25.6529	23.3954	24.8975	25.0913	25.2735	24.1054	25.1577	23.3198	23.5993	24.1305	25.4117	23.6654	24.8136	23.112	24.3808	23.4675	25.0306	23.408	24.6775	25.1962	23.9293	24.6568	24.2058	24.5422	23.8516	24.6049	23.8622	24.508	23.6136	24.9835	23.3064	24.7413	23.46	24.6687	23.3144	24.5014	23.8192	23.4402	25.1968	23.8861	24.8958	23.7225	24.9717	24.4129	24.739	23.4075	24.6076	23.5085	24.2255	24.0038	24.7543	23.1163	24.5787	23.3743	24.7003	23.4478	24.6718	23.3805	24.7449	23.3455	24.5344	23.4558	25.107	24.1519	25.5065	23.5452	25.2578	23.8045	24.9751	23.2508	24.6244	23.149	24.6397	23.6797	25.0175	23.9058	24.7128	23.1186	24.3585	23.8053	24.8909	24.5227	25.0041	23.6586	24.8462	23.5671	24.8936	23.3882	25.1062	23.2967	24.4447	23.1429	24.6162	23.9893	25.0876	23.7739	22.7611	25.091	23.9104	25.3119	23.469	24.9494	23.5021	25.0161	23.5356	24.7323
GMPR2	834	Q9P2T1	1	26.0873	25.7416	26.3648	25.6822	26.4187	26.3521	26.3304	26.1716	26.4308	26.0687	26.5936	26.2946	26.4379	25.8348	26.2689	26.2068	26.457	25.5802	26.4105	26.0711	26.5365	26.3174	26.4925	25.9468	26.3667	25.3539	26.5513	25.7778	26.3497	25.7643	25.6249	25.7308	26.3622	26.0405	26.1682	25.5196	26.296	26.2656	26.5072	26.001	26.3625	25.5562	26.1414	25.6522	26.1174	25.8689	26.2934	25.9471	26.2265	26.3153	26.257	25.8538	26.2711	26.2169	26.2003	25.9256	26.4075	25.8871	26.3925	26.0808	26.4025	26.2306	26.4588	25.9036	26.4062	26.1921	26.1471	25.6944	26.4578	26.2437	25.7365	25.8013	26.4129	26.0258	26.3642	26.0769	26.4569	26.314	26.4161	26.163	26.3545	26.0008	26.3153	25.6817	26.4238	26.3463	26.3022	25.7569	26.539	26.2429	26.0496	26.276	26.061	26.2624	25.9199	26.369	26.1052	26.506	26.4399	26.2809	25.9029	26.4717	25.548	26.3954	25.5243	26.2209	25.5093	26.5672	25.6814	26.3651	26.1504	26.376	26.0088	26.2816	26.1419	26.4005	26.0496	26.5212	26.0888	26.0576	25.8839	26.4659	26.3863	26.3462	26.2547	26.4253	25.6352	26.5617	26.0427	26.0509	26.4528	26.0208	26.3742	26.0591	26.4142	25.8546	26.3892	26.3382	26.3293	26.1433	26.4084	26.0062	26.3606	25.504	26.3323	25.9724	26.2748	26.0744	26.0084	26.3736	25.7636	26.465	25.9003	26.3471	26.243	26.4187	26.0515	26.298	26.1265	26.3597	26.2081	26.3296	26.0056	26.2976	25.7339	26.639	25.9785	26.1926	26.0911	26.3717	26.2941	26.3445	25.7334	26.4155	26.2169	26.4579	25.9816	26.308	25.8502	26.4126	26.1894	26.2546	26.2486	26.1416	26.0903	26.2859	25.9841	26.5192	26.1269	26.3902	25.6181	26.2808	25.9588	26.3178	24.8451	25.8512	25.83	26.5103	25.8792	26.2942	25.8859	26.3431	25.9371	26.4929	25.8421	26.5613	26.0217	25.5821	26.2346	25.7057	26.1432	26.2561	26.2622	25.8083	26.3175	26.0172	26.5456
GMPS	2519	P49915	1	26.428	26.5527	25.8297	26.6651	25.7307	26.976	25.7386	26.1056	25.8348	26.7886	25.5452	26.3072	25.9817	26.9194	25.7592	26.6957	25.7432	26.3466	25.7697	26.5276	25.8712	25.6751	25.6581	27.0769	25.9591	26.8715	25.9056	27.3411	26.0799	26.0674	26.8069	27.4511	25.6824	26.522	25.7934	26.9869	25.8126	26.5298	25.8564	26.6153	25.7102	25.9763	25.6777	26.6907	25.6488	26.8151	25.6427	26.169	25.6811	26.1569	25.732	26.2837	25.7778	26.4851	25.895	26.4676	25.8627	27.1825	25.6993	26.8127	25.7109	26.7447	25.6861	27.0051	25.6534	26.7286	25.7557	26.0965	25.6412	25.926	25.9624	26.9256	25.6797	26.7083	25.7312	26.5716	25.7661	25.8041	25.6826	26.694	25.7561	26.7151	25.722	26.6806	25.676	25.3355	25.7033	26.0524	25.7818	26.9576	26.0596	25.7383	27.166	25.7113	25.9726	25.6174	25.965	25.7102	25.8969	25.7074	27.0599	26.1805	27.2388	26.0104	26.3603	25.8184	26.9296	26.0857	26.8698	25.8984	25.8423	25.8108	26.9622	25.7704	25.792	25.8913	26.5185	25.7481	26.9497	26.8521	27.3841	25.9552	26.5368	25.9306	26.7053	25.6961	26.3285	25.8524	25.7872	27.0249	25.7994	27.0318	25.6613	26.4539	25.8216	25.8782	25.6344	26.0726	25.5617	25.6907	25.7905	26.0403	25.712	26.4196	25.6608	27.1796	25.622	26.9184	26.0973	25.796	27.2262	25.7609	26.6869	25.798	26.7126	25.7437	26.3091	25.7595	26.9336	25.6943	27.3316	25.7216	26.2335	25.5749	26.2234	25.7375	26.7851	25.8127	26.7085	25.7277	26.7364	25.5653	26.6445	25.7635	25.8433	25.8521	26.4566	25.6909	26.0009	25.6836	25.972	25.4416	26.684	25.5149	26.5776	25.6043	26.9612	25.3891	26.2325	25.8569	26.5712	25.7908	27.3229	25.8059	26.6912	25.7273	26.6781	25.7251	26.4859	25.8798	27.3743	25.7015	27.4216	25.6968	26.3417	25.7328	26.5578	26.8463	25.8274	26.8643	25.9768	26.4111	25.7511	26.8808	25.6539	26.8676	25.7538
GNA11	309	P29992	1	23.6793	23.3602	24.3038	23.1402	23.732	23.6561	23.9816	23.4459	24.2379	23.465	23.8241	23.1138	24.0996	23.4716	24.0005	22.9574	24.1572	23.515	23.936	23.469	24.3069	23.3143	23.8506	23.364	24.1451	23.3058	24.0317	23.3771	24.0582	23.1775	23.0574	23.5481	24.4144	23.1723	23.9558	23.2968	24.5504	23.1544	24.3993	23.4286	24.3995	23.6562	24.013	23.329	24.0552	23.4558	24.3526	23.7619	24.1925	22.8514	24.2125	23.22	24.4409	23.5222	23.7156	23.1827	24.3043	23.2482	24.155	23.2662	24.0459	23.6052	23.9261	23.4992	24.0595	23.517	24.0308	23.4341	23.5258	23.1594	23.4042	23.5513	24.1408	23.3638	24.0187	23.4918	24.2497	23.1858	23.771	23.2744	24.0061	23.3253	24.0685	23.3807	24.4398	22.9654	24.2493	23.3168	24.5419	23.5182	23.4094	24.018	23.5096	23.9066	23.1835	23.9487	22.923	23.9695	23.0389	23.9022	23.8282	23.905	23.3255	24.1553	23.1333	24.0277	23.4397	23.6437	23.3614	24.4826	23.4281	23.8795	23.4695	24.3249	23.8241	24.2327	23.7693	24.0881	23.805	23.8717	23.5149	24.6227	23.9574	24.5215	23.6432	24.0634	23.4468	24.2105	23.0236	23.7113	24.1741	23.0284	24.2531	23.2308	23.6418	22.9928	24.0632	23.1432	24.0754	23.4451	24.4499	23.2129	24.3326	23.2643	24.2732	23.3969	23.9365	23.4981	23.1653	23.8749	23.5155	23.984	23.4737	24.2743	23.6705	24.1353	23.6462	23.9367	23.5822	24.6197	23.3777	24.0843	23.1387	23.8721	23.6611	24.4616	23.3062	24.0407	22.8657	24.5972	23.2659	24.3813	23.6925	24.3654	23.589	23.9501	23.1525	23.7796	23.1422	24.3003	22.8224	24.2967	23.3561	24.1131	23.2597	24.3324	23.7003	23.8704	23.2853	23.9648	23.7012	24.0119	24.0475	24.2956	23.3834	24.4732	23.3142	24.2146	23.1888	24.1714	23.3506	23.9581	23.2189	24.0552	23.1311	23.9457	23.4507	23.4151	24.0769	23.4835	24.2401	23.7536	24.128	23.8478	24.2024	23.5303	24.0822
GNA12	148	Q03113	1	22.4627	22.824	22.3974	22.519	22.5882	22.0635	22.6718	22.3325	22.6928	22.7137	22.5168	22.7353	22.3791	22.3331	22.6455	22.4313	22.3555	22.4461	22.7269	22.3344	22.8268	22.3983	22.7691	22.3142	22.4162	22.5849	22.6323	22.2659	22.6397	22.616	22.0323	22.3495	22.8594	22.5702	22.6483	22.3333	22.9459	22.3499	22.6958	22.5037	22.8183	22.2273	22.5617	22.3668	22.4816	22.3612	22.6887	22.4785	22.5989	22.7309	22.8215	22.6061	22.89	22.3836	22.5189	22.3262	22.7951	22.4708	22.9086	22.8846	22.8003	22.653	22.6903	22.616	22.7578	22.2327	22.5008	22.4401	22.6197	22.729	22.8892	22.2978	22.627	22.0497	22.7888	22.4396	22.5338	22.8308	22.5402	21.9637	22.6902	22.3837	22.7674	23.0218	22.7536	22.2343	22.7994	22.604	22.7347	22.4073	22.0685	23.0241	22.1857	22.6258	22.8024	22.8763	22.7443	22.6782	23.0419	22.6685	22.3373	22.2412	22.204	22.334	22.7162	22.6695	22.3403	22.6204	22.3594	22.599	22.6653	22.6158	22.1123	22.8545	22.4874	22.7446	22.0646	22.7721	22.3538	22.3374	22.3037	22.6269	21.9098	22.6667	22.1892	22.5907	22.2997	22.5251	22.3505	22.367	22.5422	22.2618	22.8019	22.9735	22.7119	22.7933	22.7833	22.2748	22.8201	22.6196	22.776	22.2298	22.8129	22.2029	22.6657	22.6289	22.7633	22.4316	22.4724	22.6188	22.6043	22.3643	22.1004	22.6503	22.3217	22.5069	22.0839	22.4587	21.8898	22.8248	22.5508	22.6549	22.396	22.6326	22.2817	22.7938	22.4188	22.6856	22.4867	22.7416	22.2362	22.6882	22.1082	22.843	22.358	22.6278	22.5185	22.7388	22.3761	22.7323	22.5599	22.9131	22.5031	22.9091	22.5723	22.8496	22.2924	22.6416	22.313	22.9308	22.3985	22.6515	22.2611	23.0013	22.1457	22.8671	22.1355	22.6483	22.4408	22.61	22.6219	22.558	22.3435	22.6407	22.4245	22.4751	22.5125	22.5203	23.033	22.5258	22.6983	22.2338	22.8113	22.4175	22.7734	22.2449	22.7169
GNA13	484	Q14344	1	24.2892	24.2797	24.6375	24.0666	24.2031	24.9079	24.2647	24.1881	24.3362	24.2052	24.1553	24.2197	24.1669	24.4591	24.3712	24.6046	24.3835	24.1983	24.2179	24.5255	24.3358	24.4631	24.1327	24.4722	24.4133	24.2524	24.3391	24.0786	24.4575	23.6377	24.1702	25.0259	24.562	24.1089	24.1228	24.0899	24.5172	24.4535	24.441	24.3251	24.4899	24.1817	24.3096	24.5791	24.3769	24.2931	24.4902	23.9184	24.2295	24.346	24.4083	24.0346	24.6571	24.2544	24.2885	24.286	24.461	24.8829	24.4776	24.413	24.4789	24.3485	24.3946	24.4139	24.1383	24.5162	24.2139	24.0781	24.412	24.3787	24.273	24.3177	24.5043	24.5693	24.4328	24.2882	24.4336	24.1604	24.151	23.9283	24.4491	24.547	24.5651	24.0835	24.6792	23.8186	24.2769	24.0337	24.5177	24.0432	24.1364	24.3533	24.4133	24.3999	24.4184	24.3709	24.2831	24.6149	24.1455	24.2919	24.2718	24.2806	24.5045	24.2587	24.4813	24.4679	25.3374	23.9303	24.4299	24.3991	24.0956	24.2077	24.6703	24.2642	24.3615	24.446	24.3158	24.5277	23.802	23.9249	24.31	24.5469	24.9292	24.4437	24.648	24.6497	24.4436	24.6118	24.0882	24.1557	24.631	24.0643	24.6353	24.5303	23.9662	24.3587	24.2192	24.1077	24.3278	24.496	24.7335	24.4553	24.4757	24.4384	24.3663	24.3706	24.2321	24.1777	23.5144	24.2192	23.8088	24.1823	24.1669	24.3586	24.1624	24.3217	25.0143	24.0596	24.4434	24.4612	23.914	24.3889	24.1118	24.3751	24.2761	24.4369	24.2735	24.3371	24.1477	24.5099	24.4813	24.5245	24.3796	24.6393	24.499	24.3064	24.2056	24.3069	24.5419	24.6117	24.2843	24.5077	24.3648	24.3907	24.071	24.4768	24.0342	24.097	24.2179	23.9505	24.3226	24.2609	24.3289	24.314	24.7643	24.3452	23.8783	24.3742	23.9226	24.3478	24.2379	24.4862	24.1958	24.5563	23.9755	24.3131	23.7204	24.1897	24.1627	23.962	24.2375	24.1034	24.2299	24.2314	24.2676	24.5401	24.1223
GNA14	25	O95837	1	18.7909																					19.3864	19.1896	18.4365	19.3914	17.9023	18.8886	18.2059	19.2504	18.442	18.1202	17.5652	19.7731	18.2429	18.9512	17.3962	18.7521	17.2984	18.8371	17.8446	19.6262											17.0872	19.6563	19.5653	19.1388	18.7629	19.4978	18.4696	19.6727	20.1084	19.431	17.1235	18.9401	18.408	20.0409	17.7996	19.3003	18.1316	18.8673	18.3886	18.0168	18.5265	19.3557	18.5839	19.141	18.2374	18.9569	18.6594	19.159	18.7579	19.3121	18.6331	19.2341	17.9162	19.7755	18.6598	19.3072	18.6701	20.0102	18.38	19.333	19.4045	19.3669	19.3002	18.6086	19.2733	18.2621	19.3744	18.3755	19.6487	18.844	19.5431	18.9972	19.5065	18.381	18.9729	18.7498	19.2498	18.4435	19.2283	18.4284	19.9686	18.0464	19.3723	19.1591	19.5523	18.1533	19.628	17.6671	17.8967	18.242	18.8042	18.6211	19.3378	18.2608	19.1018	18.0862	19.1624	18.9716	18.1985	19.1124	18.4009	19.0553	18.1714	18.8714	18.512	19.0973	18.7056	19.2585	18.6803	19.2152	19.0239	19.3724	18.8583	19.103	18.7842	19.1344	18.793	17.719	18.6763	18.0474	18.7423	18.2455	19.093	18.7946	19.3384	19.7386	19.1263											17.1183	19.359	18.0512	19.4229	18.3178	19.5002	19.0333	19.0495	18.3453	19.4419	18.4641	19.4231	18.5507	19.6945	18.9569	19.6285	19.177	18.8857	18.226	20.1584	18.0095	18.4594	17.7788	18.7439	18.8623	18.8466	17.8165	18.9431	17.9658	19.5401	18.1609	19.0412	17.9223	19.3759	18.1359	19.8604	17.6922	18.9571	18.1422
GNA15	161	P30679	1	21.8299	21.6727	21.7784	21.4722	21.5809	22.4025	21.455	22.3756	21.5441	21.3924	21.3068	22.1384	22.0796	22.2573	21.7453	22.062	21.916	22.9325	21.4485	22.5679	21.7155	21.7249	21.5537	21.8658	21.9316	22.393	21.4564	22.0073	21.9786	22.5334	22.2074	21.914	21.7393	21.4577	22.0672	21.9363	21.7779	22.0078	21.7874	21.5597	21.6463	22.5856	21.6293	22.0625	22.3209	22.7248	21.9096	22.1922	22.0886	22.0981	21.756	21.9165	22.0268	23.0727	21.9081	21.5403	21.8039	22.2119	21.4914	21.8284	21.5658	22.552	21.6047	21.5263	21.4507	21.4151	21.5109	22.335	21.5523	22.0372	23.2346	21.7744	21.5476	21.8544	21.5461	22.0557	21.3865	21.3758	21.5349	22.3102	21.4756	21.9841	21.1718	21.8948	21.2729	21.3801	21.2841	22.0211	21.3003	22.747	22.6513	21.7143	22.2526	21.7409	22.7372	21.5343	22.714	21.9064	21.6397	21.654	21.75	21.3914	21.6766	21.3914	21.7603	21.7174	21.8708	21.4886	21.9728	21.2335	21.3548	21.2987	21.9242	21.6277	20.9673	21.5677	22.5215	21.7006	22.2904	22.3562	21.3389	21.8691	22.6755	21.656	21.7649	21.7093	22.2055	21.6906	21.727	21.4307	21.5782	21.5921	21.5904	22.469	21.5101	22.0896	21.6875	21.8341	21.5625	22.5149	21.7198	21.8567	21.6136	22.2131	21.4945	21.3273	21.6967	21.4097	21.3628	21.5479	21.939	21.6623	21.5559	21.4124	22.3936	21.6425	22.7668	21.4236	22.3531	21.4792	21.0372	21.5691	22.793	21.5345	22.1851	21.6914	21.5472	21.8424	22.075	21.3385	21.5272	21.3752	21.6311	21.4856	20.9976	21.6463	22.4104	21.7658	22.2809	21.5698	21.6073	21.667	21.9349	21.717	22.5441	21.7328	21.9687	21.7998	21.638	21.5781	22.709	21.8836	21.9127	21.6644	21.8659	21.6094	21.4225	21.858	22.2682	21.7498	22.2122	21.5882	22.2273	21.7121	22.3426	21.6752	21.6721	21.8442	21.3799	21.5429	21.3561	21.3123	21.2688	21.2271	21.2944	21.9053	21.3982
GNAI1	228	P63096	1	23.4999	23.1212	23.1835	23.0429	23.44	24.0363	23.7078	23.0788	23.8097	22.707	22.8751	23.1793	23.7222	23.9926	23.7126	24.1548	23.5026	24.2392	23.7709	23.3303	23.6451	23.95	23.6538	23.1108	23.502	23.8331	23.7042	22.8598	23.5418	23.5098	23.0811	23.8402	23.9709	22.619	23.5676	23.3446	24.1396	23.4244	24.041	23.3695	24.0577	23.8126	23.2314	23.2124	23.5601	23.948	23.8841	24.4162	23.9117	23.4298	23.9678	23.1043	23.7002	23.7852	23.354	23.0229	23.8778	23.3862	23.7292	23.5522	23.893	23.6866	23.3233	22.9112	23.9314	23.5691	23.1186	23.9447	22.9403	22.6754	23.8448	23.5833	23.7355	23.1282	23.5894	23.6225	23.7451	22.0885	22.9589	23.6717	23.5685	24.042	23.4007	23.3285	23.8213	23.0489	23.632	23.7612	23.9477	23.63	23.4577	23.6769	22.845	23.3819	23.3427	23.4051	23.6866	23.6859	22.7103	23.6046	23.2216	23.3666	23.0996	23.6627	23.6908	23.9607	23.0871	23.2112	23.2702	23.7923	23.165	23.5808	23.5243	23.9386	22.9679	24.0105	23.3222	24.1463	23.4179	23.4884	23.502	23.7416	23.5794	24.1724	23.3699	23.5855	23.7676	23.5376	22.609	23.5818	23.6914	22.306	23.5214	23.9169	23.3632	23.2213	23.7966	23.2068	23.7159	23.6914	24.0714	22.8069	23.6249	23.8888	23.5637	22.8972	23.5461	23.5694	23.1472	23.5274	22.4134	23.5762	22.0826	23.8175	23.148	23.8769	23.4747	23.5696	23.4807	23.9808	23.0157	23.5371	23.7196	23.494	24.0003	23.7699	23.2428	23.4231	23.6858	24.0371	22.8079	23.8864	23.3085	24.0227	23.4061	23.3927	23.5289	23.418	23.1516	23.6617	23.0733	23.9407	23.3114	23.7083	23.2011	24.0084	23.1774	23.2081	23.6811	23.1589	23.2125	23.4124	23.5685	23.7496	24.0357	23.6649	23.7164	23.5877	23.5548	23.6826	23.5296	23.6136	23.5149	23.6357	23.3138	23.5786	22.8283	22.8522	23.4576	23.4436	23.2734	22.864	23.3983	23.6636	23.4473	23.7081	23.7276
GNAI2	1296	P04899	1	27.2843	27.1032	27.7533	27.0723	27.4298	27.0915	27.4523	26.9969	27.4639	27.0137	27.1579	27.5702	27.4317	27.145	27.6512	27.3411	27.3742	27.4313	27.3393	27.2521	27.4474	28.0043	27.477	27.1464	27.4415	27.1028	27.6062	27.0855	27.5388	27.1849	26.8949	27.1542	27.7701	27.5739	27.5512	26.9543	27.7796	27.5633	27.7202	27.1232	27.837	27.1495	27.2124	27.2286	27.3724	27.0022	27.612	27.2087	27.6044	27.7252	27.5471	27.1143	27.5935	27.7787	27.587	27.2518	27.5691	27.3218	27.6216	27.387	27.6291	27.4968	27.5977	27.0233	27.4669	27.1	27.5111	27.6061	27.7068	27.9195	27.0005	27.4438	27.5688	27.2917	27.5813	27.2709	27.5746	27.5391	27.5172	26.8551	27.5002	27.7129	27.6412	27.0283	27.6999	27.1131	27.5273	27.3042	27.7097	27.0746	27.3628	27.4945	27.2495	27.5263	27.6614	27.5316	27.4296	27.6513	27.3239	27.5328	27.0142	27.4932	26.948	27.6727	27.5491	27.8027	27.0857	27.3301	27.0175	27.5788	27.4437	27.3871	27.0487	27.515	27.3761	27.546	27.3408	27.69	27.4066	27.5005	27.0612	27.5973	27.3915	27.7227	27.0133	27.607	27.2092	27.6263	27.6191	26.9671	27.7055	27.0334	27.5913	27.3652	27.2636	27.6715	27.6463	27.4465	27.6207	28.0463	27.7665	27.3208	27.3987	26.9656	27.504	26.8656	27.4253	26.8462	27.0072	27.6199	27.2058	27.4805	27.0334	27.5861	26.9169	27.691	27.371	27.6121	26.9531	27.7267	26.9792	27.4367	27.8527	27.5869	27.0177	27.4935	26.9995	27.5506	27.1115	27.6962	27.599	27.6711	27.1581	27.7147	27.7639	27.4001	27.5628	27.7405	27.7456	27.6254	27.4712	27.7424	27.427	27.6627	27.162	27.6148	26.9804	27.2207	27.4524	27.2508	27.2706	27.4113	27.0677	27.4782	27.149	27.5332	27.0516	27.5262	27.1853	27.4106	26.9413	27.5453	27.2132	27.6091	27.0707	27.4731	27.2043	27.2846	27.38	27.0541	27.3504	26.9394	27.3783	27.036	27.533	26.8621	27.3308
GNAI3	415	P08754	1	25.5392	25.4755	25.6942	25.72	25.4166	26.0603	25.4492	25.3789	25.5263	25.431	25.2122	25.7519	25.5866	25.6689	25.5039	25.5978	25.4655	26.4037	25.3404	25.6958	25.4144	25.7577	25.2905	25.4812	25.6247	25.6705	25.3237	25.4387	25.3633	25.6901	25.6044	25.4695	25.7286	25.8304	25.7517	25.5975	25.6775	25.9149	25.7638	25.6013	25.7576	25.6022	25.4438	25.4444	25.5903	25.6357	25.4483	25.4129	25.6841	25.6414	25.6955	25.4606	25.689	26.3316	25.4121	25.5172	25.5226	25.7255	25.4864	25.5935	25.4825	25.7698	25.7416	25.5147	25.4687	25.5665	25.4798	26.0523	25.5468	26.0169	25.7495	25.7978	25.5471	25.3741	25.4019	26.1052	25.5377	25.59	25.3921	25.6082	25.6068	25.8604	25.5725	25.6801	25.949	25.3157	25.6464	25.5661	25.8987	25.4402	25.2274	25.5301	25.3274	25.6697	25.71	25.4466	25.7028	25.3964	25.4693	25.4676	25.7726	25.5342	25.4988	25.6065	26.046	25.5474	25.2881	25.215	25.6942	25.5319	25.7426	25.3412	25.596	25.6518	25.5942	25.5716	25.9887	25.5056	25.9304	25.7747	25.5338	25.6907	25.9773	25.5607	25.1989	25.3615	25.7253	25.4035	25.5335	25.6772	25.5646	25.499	25.4855	25.5316	25.2065	25.7354	25.3321	25.5759	25.4086	25.5513	25.5547	25.4908	25.3637	25.5986	25.4704	25.3062	25.2221	25.7782	25.1934	25.4352	25.4508	25.3629	25.5903	25.263	25.4661	25.54	25.7374	25.4695	25.4202	25.5619	25.5258	25.492	26.4	25.3915	25.7068	25.5255	25.5701	25.3855	25.5422	25.666	25.7262	25.6602	25.5474	25.6554	26.1603	25.7935	25.4703	25.5714	25.7439	25.5903	25.6353	25.5069	25.7075	25.6139	25.7641	25.5329	25.3807	25.153	25.6201	24.9605	25.9754	25.3789	25.5694	25.5673	25.8858	25.5612	25.7142	25.4352	25.6427	25.4897	25.6387	25.496	25.4956	25.5727	25.4327	25.4926	25.5933	25.6522	25.3721	25.741	25.7301	25.5984	25.1422	25.4032	25.3274	25.2269	25.4994
GNAO1	118	P09471	1	20.9505	20.5052	21.0656	20.9182	21.308	20.3923	21.5685	21.6247	20.9381	21.8155	21.6764	20.5896	20.6335	20.4542	21.0951	20.1126	20.2841	20.3986	21.3202	20.7219	20.9655	21.2993	22.2484	20.7057	20.9943	20.987	20.4566	20.2803	20.756	20.7782	20.5308	21.0353	21.7162	20.8446	20.9242	20.2673	21.1963	21.2347	21.0932	20.6158	21.0554	20.1899	20.987	19.91	20.6151	20.3675	21.0316	20.9277	20.8253	21.0793	20.672	20.8061	21.0692	20.9198	21.0985	21.298	20.9967	20.5127	21.2282	20.5735	20.951	20.2338	21.0675	20.8202	21.7647	20.6778	21.0418	21.0594	21.6433	21.5243	21.8354	20.0209	21.0314	20.7773	21.2139	20.6101	20.7778	21.5775	20.8105	20.4185	21.3796	22.1446	21.177	20.7493	20.8854	20.5632	20.9168	22.839	20.8107	21.5366	21.5299	21.2145	20.8555	20.9404	21.46	21.4683	20.9642	20.7179	21.6153	21.1363	20.6543	21.0867	21.6415	21.0397	20.8308	21.2166	21.006	20.9174	20.6806	21.0712	22.0346	21.673	20.4745	21.2779	20.872	20.7883	20.1267	21.3803	20.5869	20.5218	20.6134	20.9121	20.3058	20.8768	20.5487	21.236	20.4104	21.0825	21.595	20.5625	21.0853	22.8136	21.2149	21.6274	20.4998	21.1948	20.7199	21.5807	20.7825	21.736	20.9526	20.3371	20.7591	20.5094	21.1988	21.1643	20.409	21.7693	21.0542	21.6583	21.9646	20.7746	20.9156	20.945	20.5862	20.7891	21.0432	21.383	20.6773	20.7698	20.4914	20.8186	20.7411	21.3286	20.6211	21.2457	20.2859	20.7824	21.6764	20.9345	20.8019	21.188	20.8031	21.1705	20.6963	21.0055	21.363	20.7841	20.4538	20.9807	21.1032	21.4517	20.957	21.4043	20.8319	21.1263	20.8028	21.5428	21.2842	20.6171	20.2317	20.5535	20.4202	21.6736	20.3463	21.2081	20.1122	21.0787	20.53	21.0492	20.4775	21.1043	20.8391	21.1436	20.9099	21.4388	20.7927	20.8371	21.3036	21.1908	21.3343	20.6974	21.0817	20.3327	20.9924	20.6214	20.9244
GNAQ	649	P50148	1	24.8729	24.2883	25.6384	24.0439	25.0192	24.752	25.3091	24.3387	25.6097	24.3962	24.901	24.3223	25.3171	24.6767	25.2426	24.479	25.446	24.4539	25.0455	24.5082	25.4342	24.9361	24.9404	24.5603	25.4164	24.3115	25.4072	24.4473	25.497	24.1701	23.9706	24.6282	25.4562	24.4943	25.3051	24.2846	25.634	24.2103	25.6638	24.5089	25.656	24.5734	25.3727	24.7299	25.3532	24.5298	25.787	24.6805	25.436	24.3186	25.6524	24.6109	25.7862	25.0515	25.174	24.6357	25.5918	24.5681	25.4962	24.5285	25.4642	24.4983	24.9796	24.4462	25.2234	24.4265	25.0932	24.5048	24.9111	24.4193	24.4859	24.566	25.4631	24.5175	25.3382	24.3655	25.4619	24.4926	24.9883	24.5108	25.3071	24.3912	25.3141	24.3503	25.7348	23.9801	25.4434	24.4491	25.7136	24.6219	24.6189	25.3889	24.7826	25.2864	24.6015	25.2913	24.2926	25.4568	24.3805	25.2576	24.8428	25.3251	24.552	25.4716	24.6364	25.3047	24.7805	24.9565	24.4056	25.5885	24.6007	24.8878	24.5311	25.4824	25.0327	25.5692	24.3531	25.3814	24.7793	24.9812	24.4701	25.531	24.5959	25.6939	24.5487	25.1187	24.6701	25.4288	24.4903	24.9504	25.4981	24.2554	25.5793	24.5246	24.8312	24.4014	25.3557	24.2643	25.3681	24.6129	26.0558	24.3273	25.6015	24.3689	25.4941	24.3291	25.2842	24.2388	24.1014	25.083	24.599	25.3171	24.5082	25.5686	24.7751	25.5399	24.6518	25.2769	24.7048	25.7208	24.5039	25.373	24.535	25.26	24.6867	25.5179	24.3545	25.4188	24.3603	25.8435	24.5676	25.5401	24.5452	25.7748	25.0634	25.4614	24.4683	25.307	24.8097	25.6453	24.1635	25.301	24.4257	25.3726	24.5045	25.7059	24.5718	25.0147	24.4308	25.034	24.7484	25.1998	24.8458	25.4599	24.5228	25.5675	24.2627	25.4699	24.239	25.5948	24.557	25.5686	24.0916	25.6247	24.2661	25.1805	24.4373	24.2728	25.2443	24.417	25.4272	24.4954	25.2153	24.7767	25.3535	24.4684	25.3977
GNAS	658	Q5JWF2;P63092;O95467	1	25.5409	25.1903	25.8438	25.424	25.5105	25.2004	25.8592	25.7577	25.9004	25.3203	25.5888	25.6186	25.8436	25.0175	25.7081	25.4028	25.6762	25.2915	25.813	25.1368	25.9127	25.8643	25.7769	25.2823	25.6807	25.4606	26.0907	25.6237	25.6617	25.419	25.1598	25.9174	25.8295	25.3946	25.7888	25.091	26.0379	25.2647	25.8673	25.2881	25.9331	25.2402	25.6608	25.5085	25.681	25.4003	25.8573	25.2797	25.873	25.5317	25.9316	25.3517	25.7676	25.5244	25.6936	25.336	25.9764	25.5161	26.0507	25.4078	25.9029	25.2603	25.6504	25.8595	25.7824	25.4484	25.4264	25.6248	25.6455	25.335	25.4802	25.4018	25.7679	25.6622	25.7599	25.487	25.7669	25.6153	25.6327	25.025	25.8444	25.5882	25.8448	25.3512	26.0446	25.444	25.9083	25.1697	26.0259	25.2179	25.3805	25.7382	25.1174	25.5142	25.3108	25.8803	25.1583	25.7735	25.3152	25.7101	25.6862	25.7001	25.7303	25.9066	25.3039	25.7997	25.6629	25.6001	25.214	25.8994	25.4118	25.6466	25.3244	25.9517	25.939	25.7776	25.7914	25.8068	25.6415	25.5941	25.449	25.9394	25.4886	25.8568	25.6203	25.6935	25.446	25.823	25.3379	25.9812	25.9367	25.3202	25.7201	25.4586	25.7488	25.2918	25.991	25.4352	26.1666	25.7421	25.9909	25.5025	25.7872	25.4193	25.8281	25.3442	25.7626	25.5008	25.5234	25.7675	25.3946	25.994	25.207	25.8848	25.5965	26.1278	25.4206	25.8069	25.4995	26.1498	25.5517	25.6363	25.4214	25.5457	25.6943	25.9288	25.6917	25.6652	25.2304	26.0589	25.4696	26.0673	25.7702	26.0006	25.4621	25.8511	25.1706	25.6609	25.2981	25.6996	25.2922	25.9464	25.7618	25.8166	25.3011	26.0121	25.1774	25.5885	25.3211	25.865	25.2634	25.8108	25.8052	25.8907	25.4616	25.9283	25.6704	25.6804	25.4673	25.8922	25.3301	25.835	25.5612	25.9127	25.3592	25.6819	25.5135	25.3694	25.7834	25.5871	25.7728	24.9477	25.6771	25.3576	25.723	25.7586	25.7153
GNAZ	28	P19086	1	18.9812	18.8178	19.3717	18.6957	18.7729	19.385	19.1181	19.1029	19.9852	19.0029	18.7431	19.1677	18.934	18.5615	19.1954	18.9549	18.6941	20.2896	18.8258	19.4623	19.2755											18.8294	19.9612	18.8714	19.8356	18.9549	19.9277	18.6218	19.6723	19.3584	19.605											18.2881	19.4973	20.6251	19.2179	18.7479	19.2995	18.6942	18.861	18.4438	19.0361	18.445	19.068	19.1688	18.6093	18.6132	18.7858	20.5971	18.722	18.6644	20.7085											18.339	18.7331	18.9359	19.2398	18.904	18.7558	18.5907	18.66	18.9919	19.2985	19.3781	19.2581	19.1265	19.5135	18.9956	18.7768	19.1054	18.1407	18.7312	19.3697	19.7241	18.797	19.5278	19.0716	19.2651	18.6828	19.1668	18.813	19.7236	18.4412	19.4561	18.4873	19.4044	18.7983	19.5464	18.3562	18.8504	18.3354	18.3798										19.423	19.0507	19.3033	19.0336	19.1317	18.8767	18.7215	19.1299	18.959	19.3297	18.6443	19.5527	18.4519	19.0293	18.8561	18.8935	18.6051	18.9326	19.2622	18.153	19.0447	19.2062	18.392	18.3801	19.5654	18.4317	19.4987	21.3322	18.8195	18.7096	19.2775	18.9333	19.4412	19.488	19.4308	18.924	19.408	18.8639	19.9489											19.6236	19.3067	18.5036	19.3683	18.3371	19.1947	18.6542	19.4821	18.4975	18.9599											18.3326	19.2355	18.5148	19.2341	17.7177	19.4449	17.9212	19.2498	17.8645	18.8853	18.7281	19.2138	19.2027	18.1228	18.6049	18.5772	19.0884	18.0677	18.6287
GNB1	1035	P62873	1	26.8353	26.8958	27.0747	27.2375	27.1614	26.5732	27.297	26.9179	27.3378	26.836	27.0347	26.7016	26.8397	26.5809	27.0793	26.6806	27.1443	26.828	27.334	26.4562	27.4616	26.2764	27.1394	26.731	26.9186	26.5135	27.4429	26.7703	26.912	26.5848	26.0287	26.9208	27.3566	26.4691	27.0134	26.597	27.3987	26.9025	27.2346	26.914	27.3227	25.9978	27.1145	26.5592	26.9672	26.6207	27.2184	26.9305	27.0676	26.7633	27.2543	26.9782	27.0655	25.685	26.8959	26.57	27.3195	26.5454	27.2073	26.7369	27.2782	26.6644	27.0606	26.6611	27.267	26.6003	26.9728	25.8095	27.0381	26.7054	26.1457	26.3322	27.2875	26.5032	27.2041	26.3464	27.2161	27.0812	26.8057	26.1831	27.2594	27.0058	27.3844	26.6676	27.2587	26.6175	27.3762	27.1805	27.5257	26.5596	26.4144	27.3427	26.3055	27.191	26.2122	27.3909	26.4452	27.3102	26.8771	27.2571	26.8962	26.8556	26.699	27.2591	26.6967	27.2633	26.785	27.0261	26.4861	27.179	27.1491	27.086	26.5233	27.3674	26.58	27.1636	26.0596	27.3189	26.7908	26.5637	26.7087	27.0544	26.3927	26.9441	26.506	27.285	26.1545	27.2725	26.3234	26.9466	27.3868	26.5176	27.0489	26.5478	27.166	25.6232	27.1238	26.6592	27.1136	26.5646	27.5834	26.796	27.4495	26.3235	27.5091	26.5437	26.8084	26.6686	26.9708	27.1641	26.7493	27.2561	26.67	27.1517	26.3918	27.3093	25.3855	27.217	26.1974	27.4633	26.8133	27.1159	26.1161	26.811	26.3747	27.4122	26.5253	26.8942	26.7117	27.5073	26.7324	27.4436	26.8833	27.1744	26.7742	26.83	26.4937	26.8095	26.0246	27.1991	26.6502	27.0156	26.6268	27.1491	26.4071	27.2643	26.6346	26.9215	26.5094	27.1113	26.5394	26.9343	27.0103	27.2758	26.9414	27.2886	26.8838	27.2649	25.9765	27.204	26.5493	27.0263	26.6506	27.5896	26.6031	27.1493	26.8961	26.6313	27.1605	26.7382	26.9582	26.455	27.2588	26.7505	27.3765	27.0116	27.4181
GNB1L	273	Q9BYB4	1	21.9293	21.7739	21.9886	21.996	21.9091	22.2932	21.7916	22.75	21.8353	21.8185	21.4813	22.3252	21.7556	22.0723	21.6972	22.9867	21.6361	21.8225	21.4238	22.1286	21.7866	21.8675	21.8686	22.1636	21.9296	21.8579	21.6429	22.364	21.9362	22.1608	22.3139	22.2963	21.7019	22.0318	21.8108	22.3361	21.8367	22.451	21.8383	22.1986	21.6487	22.1729	22.0004	22.3846	22.1439	21.9959	21.8092	22.1044	22.0372	22.0511	22.0472	22.2042	21.8707	22.4575	22.0936	22.1992	21.7892	21.9352	21.9971	22.1033	21.6921	21.883	21.9216	21.7886	21.6601	21.9374	21.877	21.8975	21.6487	21.8488	22.2275	22.0683	22.2131	22.7007	21.7467	22.1576	21.6182	22.1156	21.8836	22.2516	21.9304	22.1835	21.9707	22.7102	21.7928	21.7489	21.796	22.3936	21.6484	21.9384	21.8791	21.6643	22.0916	21.8802	22.5313	22.0495	22.309	21.7984	21.8929	21.6679	22.1679	22.1727	22.3579	21.7124	22.227	21.628	22.6203	21.9755	22.2856	21.8175	22.3037	22.0116	22.0277	21.9051	21.8907	21.8683	22.2115	21.7286	22.1143	22.1269	22.16	21.8164	22.5475	21.6919	22.3729	21.6655	22.0543	21.5682	22.23	22.0362	21.7708	21.9086	21.9477	22.2367	21.8869	21.7378	21.6396	22.2171	21.5627	22.3082	21.8262	21.976	21.5974	22.2303	21.5412	21.9539	21.3624	21.8196	22.4337	21.7922	21.4748	21.3848	22.0618	21.5594	22.3971	21.6498	21.924	21.8671	22.1819	21.52	21.5728	21.3937	21.9022	21.6904	21.9753	21.6842	23.2729	21.8933	22.2245	21.7387	22.0512	21.8748	21.7873	21.9493	22.1202	22.0317	22.5502	22.0869	21.9899	22.0444	22.5464	21.6322	22.1447	21.6341	22.6074	21.8784	21.9896	21.3429	21.0032	21.4921	22.3265	21.7554	21.7679	21.7002	21.3598	21.7579	21.9028	22.0607	22.2789	21.7756	22.4517	21.8174	21.8637	21.6823	22.3662	21.7995	21.8072	22.254	21.7593	21.9921	21.8155	21.9199	21.757	21.8629	21.5572	21.9696	21.7684
GNB2	1871	P62879	1	28.2818	28.4205	28.5551	28.5885	28.6366	28.5056	28.716	28.3024	28.7822	28.1826	28.4485	28.0594	28.49	28.2428	28.6234	28.1091	28.6892	28.3734	28.6969	28.1191	28.786	28.3665	28.5297	28.103	28.4232	28.1342	29.0004	27.975	28.4772	28.156	27.7161	28.3159	28.7871	27.9289	28.5682	27.9715	28.8344	28.3539	28.7165	28.0208	28.7951	28.0229	28.459	27.9983	28.6326	28.167	28.576	28.4458	28.5384	28.2693	28.6431	28.1539	28.5105	28.1914	28.4289	27.9872	28.7809	28.1977	28.77	28.3638	28.7071	28.1277	28.6028	28.1482	28.6383	28.1397	28.3876	27.9175	28.5183	28.2865	27.7639	28.2485	28.6721	28.2778	28.6786	28.1818	28.593	28.3755	28.2925	27.9421	28.6962	28.354	28.6228	27.9726	28.7292	28.0998	28.6832	28.2402	28.9417	28.0556	27.9113	28.7887	28.0787	28.6677	28.1168	28.8008	28.2294	28.7442	28.3275	28.6037	28.1544	28.371	28.1408	28.6935	28.0009	28.7567	28.083	28.6722	27.9362	28.5959	28.3743	28.61	27.9923	28.8084	28.3568	28.6587	27.8971	28.7088	28.1891	27.9946	28.1322	28.7228	27.9387	28.6119	27.865	28.7228	28.1122	28.7363	28.0231	28.1329	28.6536	27.9327	28.6356	28.2056	28.6077	27.8493	28.6088	28.1754	28.6106	28.1647	28.8332	28.1545	28.7766	28.011	28.6835	28.0655	28.4055	28.0578	28.2307	28.4858	28.1641	28.5834	28.0569	28.5814	28.1072	28.7796	27.6783	28.6215	28.0579	28.8267	28.2232	28.6599	28.1047	28.4896	28.2511	28.7762	28.1737	28.4595	28.147	28.8994	28.1627	28.8182	27.9631	28.7796	28.3636	28.5931	28.0169	28.6051	28.0558	28.7935	28.1062	28.5698	28.2008	28.6161	27.9499	28.6591	28.0221	28.3669	27.9856	28.4992	28.1043	28.4916	28.0589	28.6266	28.2671	28.7093	28.1667	28.6284	27.8885	28.637	28.0406	28.5749	27.9946	28.854	27.9889	28.6031	28.2045	27.9375	28.6076	28.0054	28.3347	28.2141	28.6137	28.1189	28.6502	28.2703	28.7248
GNB3	38	P16520	1	18.4968	18.6718	18.7943	18.6967	19.1037	18.662	19.2193	18.8019	19.0354	18.5798	18.9406	15.5259	16.0544	19.0887	18.9923	18.8957	18.8886	19.633	17.7264	16.3436	15.9229	17.8686	18.6298	17.8988	18.9845	18.5029	18.7265	18.2641	18.8173	18.5353	17.3565	18.6314	19.0965	18.3663	19.4933	18.6323	18.9833	18.7351	19.1488	18.7819	19.1341	18.0347	18.8091	18.1104	18.6639	18.1637	18.8867	18.5452	18.607	18.2886	18.7723	18.1827	18.7713	17.434	18.6936	18.1276	18.5804	18.4161	18.5324	18.3688	19.0162	18.2563	18.2638	18.1965	18.552	18.2362	18.2756	17.4389	18.4762	18.2758	17.418	17.0813	18.2045	17.6275	18.3333	17.4311	18.319	18.0286	18.0369	17.8535	19.3571	19.4584	19.5856	18.4777	18.7551	19.0795	19.1741	18.5672	19.0599	18.3031	17.9262	21.2289	18.1137	21.9407	19.2224	19.8263	18.6803	19.023	19.0238	19.2429											18.0153	19.6574	18.4401	19.5548	19.8499	19.4232	18.3179	18.9851	18.9774	18.662	18.5142	18.3061	17.8121	18.2334	18.1601	19.3979	17.5825	19.1893	18.1473	18.5223	18.6861	19.236	18.4251	18.3619	18.4245	16.7539	18.4897	18.074	18.5103	18.4804	19.2451	18.7144	19.0673	18.2294	19.1306	18.5009	18.6069	18.3311	18.987	19.0004	18.9792	18.7684	18.8926	18.5683	18.8942	18.5079	18.2738	19.0719	17.9399	18.1571	18.1374	18.2427	19.0325	18.1518	18.3858	18.4774	18.6155	17.9009																					18.3102	18.8873	18.1055	18.9427	18.6807	19.0968	18.5835	18.8744	18.6531	18.8602	17.6537	19.0123	18.1782	18.6338	18.2026	18.8572	17.9618	18.7351	18.2888	18.4439	18.6891	18.5236	18.8007	18.3003	18.7697	18.4511	19.1219	18.5429	18.9165
GNB4	587	Q9HAV0	1	25.8996	25.9322	26.3738	26.3713	26.4501	25.6471	26.529	25.6666	26.216	25.7372	26.1496	25.8936	26.1176	25.6111	26.264	26.2205	26.1914	25.9551	26.3615	25.7654	26.4998	26.0906	26.1201	25.4335	26.1307	25.8879	26.2535	26.0651	26.0492	25.9655	25.3297	26.6784	26.4124	26.2079	26.2814	25.8728	26.4371	26.2793	26.4147	26.1415	26.4419	25.2712	26.2016	25.479	26.1314	25.7751	26.2523	25.8238	26.119	26.0951	26.2817	26.324	26.2233	25.7314	26.3116	25.5127	26.165	25.7867	26.3137	26.0346	26.3042	26.1565	26.3902	25.3897	26.1338	25.9742	26.0944	25.7991	26.2704	26.1533	25.2628	25.4577	26.4631	25.415	26.1624	25.4889	26.3067	26.4529	26.0098	25.6547	26.3853	26.2865	26.3022	25.497	26.349	25.8314	26.302	26.2154	26.563	25.4523	25.369	26.301	25.6914	26.3807	25.8531	26.326	25.7845	26.2086	25.8251	26.209	25.7697	25.9506	25.6885	26.3256	26.1045	26.4184	25.9897	26.3429	25.6593	26.36	25.9585	26.3316	25.5531	26.3594	25.9349	26.3022	25.3944	26.3219	25.3226	25.3951	25.5631	26.4205	25.26	26.1662	25.5046	26.8315	25.4775	26.6133	25.8057	26.1061	26.5599	25.6185	26.3534	26.1425	26.3051	25.7157	26.1742	25.8083	26.1388	26.0024	26.4954	25.6963	26.4191	25.6118	26.2359	25.6223	26.0637	25.5751	25.7238	26.3222	25.5299	26.3449	25.7142	26.1321	25.5123	26.3616	24.9543	26.1772	25.272	26.2693	26.1016	26.1643	25.7384	26.0617	25.2083	26.151	25.7445	26.043	25.7488	26.302	25.8737	26.3914	25.9028	26.34	26.1821	26.1357	25.767	26.318	26.0145	26.4486	25.9254	26.2254	25.8339	26.2618	25.5851	26.426	25.7006	26.1318	25.8763	26.085	25.4625	26.2334	25.7149	26.3291	25.8857	26.1774	26.134	26.1844	25.3665	26.1222	25.5384	26.1427	25.9222	26.5482	25.5933	26.4028	25.9213	25.9594	26.247	25.7216	25.9464	25.5086	26.0353	25.61	26.0879	25.7287	26.2804
GNB5	66	O14775	1	22.2048	22.0958	22.3407	22.0573	22.6402	22.3669	23.1901	22.4309	22.7586	22.0245	22.1395	22.0103	22.5488	22.3911	22.6948	22.8507	22.5582	22.7212	22.568	21.813	22.703	21.6518	22.5166	22.4381	22.2044	22.5933	22.3923	21.9066	22.6188	22.1258	21.8011	22.5068	22.4289	21.6439	22.4293	22.25	22.7091	21.9511	22.4687	22.5394	22.3743											22.0041	22.482	21.9912	22.6609	22.2194	22.7262	21.9534	22.4467	21.8643	22.4156	22.2235	22.3878	22.5905	22.7438	21.9365	22.2126	22.0317	22.0887	22	22.1397	21.9598	22.7999	23.2877	22.551	22.3297	22.6585	22.3149	22.9082	21.6317	23.1862	22.1124	22.5336	21.6346	22.3821	21.6727	22.6674	21.9778	22.439	21.9051	22.0886	22.6081	21.5368	22.3155	21.8935	22.7154	22.0837	22.5975	22.1242	22.3785	21.954	22.0239	22.3051	22.8809	22.108	21.9466	21.7871	22.9338	22.2381	21.533	22.7532	22.5168	22.2127	22.8978	22.4004	22.52	21.8714	22.2938	22.277	22.4097	21.8331	22.6793	22.1376	22.7374	21.5876	22.14	21.9564	22.8078	21.8767	22.277	22.4781	22.0482	22.2019	22.1614	22.1264	21.9963	22.5649	22.2574	22.5511	21.5293	21.9737	21.9197	21.7719	21.5976	22.0308	22.6239	22.1992	22.0683	22.2242	22.6397	22.0847	22.4326	21.8303	22.4255	22.1909	22.0565	21.8642	22.5712	21.7796	22.4562	21.8789	22.5809	21.3329	22.2766	22.1949	22.5547	21.9391	22.7516	22.4203	22.4749	21.8335	22.1534	21.6195	22.5387	21.8344	22.332	21.8775	22.637	21.0467	22.2228	21.8391	22.2887	21.6224	22.1563	22.1733	22.3895	21.8463	22.4456	22.5319	22.6034	22.19	22.1003	22.0839	22.3357	21.6019	23.0573	22.3103	22.3222	21.714	22.3465	22.4355	22.1195	22.0489	22.4032	22.2754	22.428	22.1907	22.3695	22.5906	22.2576	22.9089	22.7725	22.542	22.2698	22.5111	22.3723	22.5672
GNE	630	Q9Y223	1	23.4153	23.5139	23.0291	22.979	23.0057	23.2332	22.9115	23.381	23.1736	23.1089	23.2893	23.7936	23.472	23.2495	23.1916	23.2451	23.2848	23.1351	23.1778	24.089	23.3036	23.6293	23.2036	23.3746	23.473	23.1167	23.1421	23.5725	23.5194	23.5193	23.5796	23.3939	23.1881	23.2517	23.5499	23.2606	23.0808	24.1488	23.2881	23.3331	23.2602	24.0316	23.1677	24.0484	23.4665	23.9943	23.2885	23.3625	23.4037	23.3111	23.2656	23.3149	23.2236	23.365	23.4925	23.0466	23.3212	23.3659	23.2014	23.4113	23.2896	22.9586	23.2504	23.2131	23.1635	23.5604	23.0329	22.932	23.221	24.045	23.4745	24.1095	23.1418	23.0056	23.1082	23.0283	23.1067	23.32	23.1104	22.8174	23.1122	24.2271	23.1302	23.1006	23.1148	23.6377	23.1236	23.0463	23.1804	23.2852	23.7931	23.3187	23.9522	23.489	23.56	23.2761	23.7166	23.2439	23.3105	23.3112	23.3031	23.1412	23.316	23.0366	23.3164	23.2325	23.8663	23.1967	23.3235	23.057	23.2634	23.2081	24.5813	23.1156	23.2642	23.1911	23.6099	23.2836	23.195	23.3043	23.6211	23.0183	23.1765	23.0193	23.2028	23.2283	23.1712	22.9763	23.1421	23.6515	22.9955	23.212	23.114	23.3964	23.0569	23.5025	23.196	23.7745	23.1504	23.2101	23.167	23.5336	23.0783	23.6878	23.1231	23.609	23.2272	23.3069	23.8171	23.0689	23.37	23.1135	23.0886	23.1171	23.2569	23.1041	23.5979	23.0388	23.5579	23.0756	23.5844	23.2546	23.4726	23.1455	23.0916	23.1821	23.4458	23.1643	23.3727	23.2315	25.4362	23.1654	23.698	23.2557	22.9511	23.3215	24.1315	23.2496	23.6984	23.383	23.3235	23.2046	24.002	23.2212	25.4157	23.39	23.2609	23.4517	23.4535	23.1517	23.242	23.3638	23.2882	23.3053	23.6959	23.249	22.8862	23.0263	24.2421	23.3839	23.3355	23.2848	25.8634	23.2529	23.829	23.553	24.4952	23.0696	23.2675	23.0011	23.2937	23.9364	22.9935	23.4768	23.107	24.2312	23.0517
GNG10	190	P50151	1	24.1004	24.184	24.5797	24.172	24.4028	23.9414	24.3527	23.9436	24.1425	24.0744	24.1074	23.9115	24.218	23.9142	24.4723	24.1834	24.066	23.7847	24.0233	24.2442	23.9831	24.6683	24.0063	24.176	24.4005	24.6342	24.3398	23.8759	24.0353	23.5847	23.9939	24.6616	24.3311	24.4777	24.3117	24.1939	24.0112	24.4998	24.2426	24.0368	24.3128	23.3831	23.6903	24.027	23.8007	23.8092	24.0422	23.6164	23.9087	24.1868	24.0696	24.3181	24.0714	24.3157	24.1513	24.0531	24.5998	24.3857	24.3313	24.5864	24.4324	24.3735	24.4008	23.839	24.0747	24.0594	23.9986	24.1762	24.3515	24.6144	23.4302	24.3156	24.4654	23.8811	24.3073	23.673	24.2041	24.3903	24.5334	23.8722	24.3823	23.8262	24.2755	23.7817	24.0174	23.7152	24.1667	24.1266	24.0585	23.6743	23.8897	24.0316	24.2783	24.3239	24.3912	23.9838	23.9498	24.0901	24.2172	24.1226	23.8339	24.2762	24.3121	24.2187	24.4653	24.4277	24.216	24.2607	23.9455	24.3131	23.9699	24.0534	24.5403	24.1766	23.7055	24.1078	24.0529	24.213	23.7979	24.0889	24.2906	24.3469	24.1887	24.0426	23.9226	24.4844	24.4123	24.5689	24.1689	24.1196	24.361	23.9758	24.5869	24.5107	24.0726	24.3788	24.5177	24.3354	24.2454	24.0921	24.1844	23.9738	24.0241	23.931	23.9699	24.0303	24.1279	23.767	23.7796	24.3586	23.9615	24.1021	23.9486	24.225	23.8614	24.2044	24.1302	24.063	24.1128	24.1626	24.1558	24.2021	24.0191	24.2665	23.9894	24.064	24.1146	23.8958	24.1352	23.9603	24.2986	24.2679	24.1055	24.1924	24.1691	24.0282	24.3029	24.363	24.3774	24.5	24.0142	24.5212	24.0995	24.2206	23.9238	24.1474	23.7921	24.2628	24.1836	24.1508	24.113	24.5865	24.0762	24.3879	24.6003	24.2197	23.9032	24.2939	23.9734	24.0165	24.0017	24.0036	24.1574	24.1615	23.3007	23.9678	24.0042	24.3736	24.0795	23.7517	23.9944	23.9435	23.8475	24.1624	24.1245	24.1756	24.1239
GNG11	107	P61952	1	24.2075	22.9808	25.0682	21.253	24.189	22.4845	24.4378	20.892	25.7019	23.1445	24.4321	23.5826	25.2368	23.4337	25.1579	23.2457	25.8896	23.0889	24.9041	23.3594	25.359	22.6834	23.7937	22.8586	25.1185	23.014	25.563	23.2953	25.2513	22.5026	21.2909	22.8579	25.0131	22.413	25.2341	22.4407	25.3574	22.9383	25.5939	22.726	25.592	22.5112	24.2117	23.5938	25.0253	23.3638	25.29	22.8741	24.8942	22.9992	24.7325	23.0547	25.3079	22.2621	24.2221	22.3879	25.6051	22.5518	24.6141	23.0395	25.1458	22.3631	24.6866	23.2009	25.123	22.6282	24.6344	22.0815	24.261	22.4008	23.0573	22.5763	25.2603	22.2063	25.301	22.2353	24.9438	22.5626	23.9111	22.5614	24.8091	22.7762	25.1653	22.4426	25.3067	22.9111	25.2174	22.371	25.8295	23.0923	23.5488	24.9014	22.828	24.9215	22.7131	25.2791	22.1898	25.1281	22.774	25.0894	23.4493	25.2283	23.0215	25.7607	22.2001	25.1543	23.1198	25.5903	23.0586	25.531	23.1189	24.6265	22.3719	25.1018	23.1067	25.0866	22.581	24.6912	22.1983	22.4326	23.1562	24.8531	22.8314	25.7742	22.7496	24.5314	22.9767	25.0537	22.4972	23.4901	25.4314	22.9479	25.5696	22.3948	24.5334	23.2241	25.598	23.1467	25.1607	23.1525	25.5527	22.7254	25.5035	22.9996	24.9763	23.0896	25.0727	23.4157	23.1737	24.71	23.4027	24.8248	23.2237	25.8841	23.5979	25.5777	23.3985	24.8098	23.3713	25.4101	23.7557	24.7143	23.3103	24.5176	23.2233	25.3602	23.1519	25.2139	22.9895	25.667	22.8519	25.4354	23.0281	25.3075	23.4533	25.1221	23.1551	24.5415	23.505	25.1291	22.916	24.8397	22.6757	25.057	22.4057	25.1553	23.289	24.2249	23.4222	24.4122	23.6333	24.8171	23.814	24.8967	23.5569	25.2154	23.4476	24.9694	22.4539	25.283	22.2942	25.5366	21.814	25.3364	22.1957	24.4742	23.0996	22.1782	24.947	23.3168	24.86	23.2269	25.7129	23.5283	25.7404	23.3827	24.6076
GNG12	394	Q9UBI6	1	26.476	26.3345	26.6773	26.9052	26.6366	26.8266	26.8252	26.5635	27.075	26.1943	26.6624	26.3819	26.6682	26.5501	26.711	26.1094	26.8437	26.9224	26.9863	26.1944	27.0495	26.3932	26.9187	26.1517	26.7741	26.671	26.9298	26.325	26.723	26.7571	25.8161	26.3076	27.2036	25.8361	26.876	26.2373	27.2097	26.2625	27.0624	26.4788	27.0369	26.6948	26.9561	25.9866	26.7988	26.6098	27.0692	26.6182	27.0543	26.1705	27.2261	26.6238	26.7862	26.5613	26.4514	26.2194	27.3073	26.0071	27.4908	26.0266	26.8441	26.451	26.6931	26.0567	26.9513	26.3562	26.4825	26.6449	26.5546	25.9392	26.6902	25.211	26.8462	25.7082	26.8796	26.3802	26.9573	26.096	26.4483	26.357	26.9047	26.6361	26.7488	26.4326	26.6586	25.8791	26.7976	26.3271	27.0442	26.4688	26.6613	27.1166	26.0715	26.6701	26.639	26.9047	26.8385	26.7387	26.6121	26.847	25.991	26.2864	25.9919	26.7681	26.2278	26.3739	25.8625	26.6774	26.0388	26.7375	26.7174	26.7332	25.969	27.1683	26.5146	27.1274	26.297	26.9313	26.4664	26.6855	26.1442	26.6612	26.9199	26.8561	26.2938	26.2995	26.4768	26.639	26.6512	26.4189	26.8168	25.7934	26.6663	26.1566	26.7221	25.9318	26.8528	26.1547	26.8328	26.6975	27.3472	25.5665	26.9949	26.3315	26.9436	25.9892	26.6671	26.2294	26.5592	26.5554	26.2874	26.5975	26.1313	26.7433	26.3344	26.8045	26.4825	26.4604	26.2492	27.1179	25.5632	26.7599	26.8029	26.6608	26.4176	26.9723	26.2508	26.8734	26.1261	27.0703	25.57	26.7974	26.4226	27.0387	26.0787	26.7552	26.175	26.5481	25.7352	26.7198	26.0235	26.9468	26.4137	26.9321	26.4665	27.3036	26.3859	26.6284	26.4419	26.6707	26.3647	26.6013	25.9469	26.855	26.0052	27.0026	26.3836	26.719	26.3095	26.9946	26.2261	26.855	26.0603	27.0008	26.6428	27.0266	26.5215	26.069	26.8545	26.4245	26.8198	26.155	26.7645	26.0187	26.7328	26.3618	26.9614
GNG2	174	P59768	1	24.1019	23.9034	24.0555	23.6338	24.4545	23.2838	24.721	23.7612	24.5077	23.9993	24.0851	24.5034	24.3162	23.6721	24.4231	24.3396	24.371	23.9993	24.6808	23.9196	24.4881	24.4691	24.5859	23.9034	24.2212	23.8702	24.3529	23.7149	24.3308	23.8833	23.5772	23.9074	24.679	24.1221	24.3817	23.548	24.786	24.179	24.4506	23.8525	24.8251	23.6831	24.3127	23.8938	24.3541	23.7751	24.3638	24.0146	24.5893	24.4366	24.6058	23.6659	24.6101	24.6984	24.6014	24.2257	24.5082	23.9917	24.5887	23.6038	24.3551	23.9803	24.5534	24.3927	24.3988	23.8463	24.6639	24.178	24.5093	24.3003	24.008	24.1425	24.1593	23.8697	23.944	23.7081	24.4724	24.5254	24.269	23.5859	24.7608	24.2441	24.6779	23.837	24.3075	23.9294	24.4742	24.1993	24.4099	23.6961	24.5869	24.918	23.9354	24.6668	24.456	24.7848	24.2787	24.4645	24.1564	24.7731	23.5741	24.0048	23.1467	24.336	24.0462	24.8314	23.4876	24.3106	23.5419	24.3025	24.1956	24.6226	23.7245	24.4878	24.0559	24.755	23.9152	24.7489	23.8826	23.8955	23.7	23.847	23.6825	23.9467	23.7124	24.4138	23.7282	24.3757	24.2426	23.7231	24.3399	23.7191	24.1827	24.101	24.4939	24.4497	24.7275	23.9452	24.6019	24.7775	24.6903	23.7147	24.1825	23.7225	24.5708	23.3826	24.2889	23.8993	23.7975	24.4105	23.8021	24.0711	23.922	24.4073	23.7419	24.3181	24.2561	24.4859	23.5873	24.5824	23.6404	24.1981	24.4009	24.3111	23.7081	24.4533	23.6516	24.583	23.8911	24.3382	24.1435	24.5384	23.5537	24.2293	24.2934	24.4163	24.3534	24.6944	24.4114	24.1511	24.3823	24.6813	24.0147	24.752	23.7324	24.6308	23.5764	23.8514	24.2952	24.8303	23.6711	24.1485	23.7757	24.8769	23.7855	24.5245	23.915	24.1692	23.9493	24.2188	23.7024	24.0448	23.8149	24.2571	23.6615	24.2816	23.8246	24.1699	24.9927	23.923	24.4857	24.0536	24.8405	23.7752	24.8631	23.5147	23.9076
GNG4	32	P50150	1	18.0864	19.1314	18.809	17.7385	18.6201	17.6415	18.3159	18.0365	18.0386	18.3148	18.1287											17.5951	17.9674	18.2645	18.7545	17.9792	18.3693	18.8455	18.7677	17.8885	17.8253	18.7461	18.5939	18.2205	19.0209	18.8109	18.316	17.586	18.5123	18.7061	18.2677	19.5013	18.3662	18.9852	18.9441	18.8505	18.7441	19.1251	18.7922	18.461	18.4222	17.6341	18.7704	16.8672	18.8611	17.5373	18.5907	17.2889	18.3609	17.3889	18.7468	17.7742	18.5752	18.0293	18.1181	17.5657	18.8108	18.0729	18.0401	17.8603	18.3336											17.1575	17.5929	18.6931	17.7867	18.2963	17.9521	17.6777	17.7185	17.7214											17.7553	18.507	17.6709	18.169	18.2877	18.372	18.0247	18.9748	18.1735	18.4543	17.8764	18.0441	18.2859	18.3683	18.1471	18.2296	19.2751	19.4028	18.9143	17.9567	19.0821	18.4486	17.8105	18.4085	18.3109	17.8009	18.4445	18.0197	17.3776	18.9676	18.1062	18.1933	17.5449	18.3739	17.4655	18.2023	17.4773	17.5856	17.6466	17.9037	18.408	18.6897	18.2936	18.0519	17.9311	17.8525	18.0763	18.151	18.226	18.307	18.1096	18.2266	17.8045	18.5325	17.9362	18.339	18.6739	18.4354	18.2807	18.2674	18.1905	18.3642	18.7134	18.5777	18.159	18.3206	18.3275	18.8338																					17.7106	18.1495	17.9468	18.4499	18.5151	18.3941	18.2981	18.2559	17.9532	18.3245	18.039	18.4593	18.3071	18.297	17.7794	17.8248	18.9765	18.1502	17.9849	17.4949	17.9834	17.4965	18.0956	18.0597	17.8776	17.8377	17.8015	18.4858	17.951
GNG5	356	P63218	1	26.9677	26.9841	27.3211	26.9875	27.0467	27.0456	27.1694	26.4865	27.3989	26.6841	27.0771	26.8158	27.3134	26.8264	27.1314	26.9437	27.4227	26.9638	27.1247	27.0005	27.231	27.2197	27.0039	26.6076	27.0919	26.6754	27.506	26.8243	27.2827	26.6212	26.5285	27.2792	27.3258	27.0302	27.3052	26.7586	27.0895	27.139	27.4487	26.9041	27.2756	27.0719	26.896	26.6571	26.9736	26.6687	27.2067	26.4167	27.0075	26.9871	27.05	26.9909	27.274	27.0474	27.0712	26.6372	27.2644	26.8911	27.0429	27.3149	27.2006	26.8442	27.0762	26.6294	26.9739	26.671	26.952	26.8061	27.3943	27.2651	26.4086	27.2508	27.3776	26.7712	27.3002	26.7145	27.0964	26.9621	27.008	26.7196	26.798	26.8985	27.2403	26.6812	27.3535	26.7806	27.2692	26.7305	27.4081	26.6022	26.2956	27.2141	27.0339	27.206	26.6528	27.0498	26.8027	26.9991	27.1187	27.1751	27.1968	27.0086	26.9138	27.3555	26.933	27.4184	26.9637	27.375	26.5938	27.2612	26.8938	26.8824	26.9122	27.1927	26.787	27.2544	26.7716	27.3421	26.6552	26.7916	26.9381	27.2112	26.8422	27.2906	26.8932	27.2313	26.8883	27.274	26.7053	27.0433	27.33	26.852	27.4075	26.8833	26.8955	27.0325	27.2253	26.9219	27.2002	26.8278	27.2072	26.497	27.2082	26.8158	26.9873	26.4896	27.0487	26.8426	26.8141	27.0904	27.0097	27.181	26.7207	27.3277	26.8269	27.4916	26.7445	26.9683	26.7605	27.3729	27.3691	27.1376	27.1653	27.1082	26.996	27.2073	26.8133	27.1406	26.9661	27.3221	27.0569	27.3559	26.8605	27.1123	26.9877	27.1483	27.0133	27.2265	27.1596	27.0922	26.9382	27.0597	26.7042	27.0952	26.6911	27.1169	26.7135	27.0938	27.1739	26.9324	27.355	27.3715	27.019	26.909	27.2865	27.2867	27.0897	27.1768	26.7909	27.1311	26.573	27.1462	27.0937	27.4196	26.4723	26.9806	27.0626	26.7212	27.3167	26.8618	26.9138	26.513	27.0566	26.9572	27.2793	26.9842	26.8582
GNG7	82	O60262	1	22.2267	21.9802	22.6752	21.4922	22.408	21.5981	22.321	22.1664	22.733	21.9242	22.5167	23.2133	22.5691	22.2221	22.6231	21.5343	22.8597	21.7038	22.4729	21.8028	22.7729	23.4224	22.5336	21.6239	22.5523	21.4821	22.5599	22.0621	22.5219	21.9808	21.5238	21.5868	22.7318	22.7162	22.8331	21.2158	22.7552	22.5794	23.2118	21.4952	23.1555	21.6758	22.1038	21.2871	22.4562	21.264	23.2794	21.5417	22.5885	23.8165	22.5265	21.2826	22.7936	22.3557	22.2358	22.441	22.6072	22.402	22.7647	21.925	22.4337	21.8262	23.1207	21.8551	22.8663	22.1819	22.6876	22.6077	22.9453	22.2469	22.5498	22.1941	22.4922	21.9443	22.5829	22.494	22.5452	23.2028	22.7528	21.6749	22.6884	21.6966	22.0058	21.3862	23.0093	22.7252	22.6385	21.4862	22.8546	21.7061	22.8048	22.7329	22.164	22.4633	22.0917	22.2541	22.1859	22.7636	22.1201	22.7706	21.4638	22.7686	21.1724	22.7672	22.0798	22.6199	21.4512	22.7004	21.9461	22.7119	22.6034	22.9684	21.7773	22.7109	23.6989	22.7547	22.2008	22.5868	21.7371	21.9753	22.0035	22.6653	22.0059	23.124	22.1372	22.6883	21.9039	22.6659	22.2322	21.4729	22.6575	21.7935	22.3583	22.0019	22.3083	21.9447	22.6854	23.3181	23.1163	23.0108	22.9733	21.8589	22.7504	21.7508	22.4966	21.5679	22.458	21.8889	21.3555	22.9041	21.2901	22.5761	21.9438	22.4898	21.641	22.3329	22.1461	21.6423	21.8819	22.7909	21.9706	22.5345	22.7124	22.3802	22.2696	22.4883	22.0332	22.5908	22.4477	22.5949	22.596	22.6661	22.087	22.6418	22.2765	22.5648	22.2111	22.3593	22.0054	22.483	22.6949	22.6926	23.1012	22.7965	22.3354	22.7662	21.7628	22.4721	22.3766	21.8374	21.4653	22.4411	21.4446	22.7416	21.7188	22.5456	21.9091	22.2076	21.7516	22.4625	21.1859	22.6204	21.5123	22.8493	21.9232	22.7334	21.1934	21.5141	22.6124	21.7745	22.6751	21.5463	22.5623	21.6889	22.7615	21.33	22.2223
GNGT2	18	O14610	1	20.1134	20.5345	20.9047	20.1077	21.2298	19.715	20.4942	20.1073	20.1306	20.0987	20.1321	19.907	20.1755	20.0265	20.5797	20.0572	20.3282	20.4857	19.8037	19.8504	20.2873	20.1524	19.865	18.9831	20.3103	19.5778	20.1019	20.2443	20.3017	20.8828	19.953	20.1199	20.2639	20.2301	20.4159	19.9819	20.149	20.5428	20.43	19.8167	20.314	19.7224	20.233	19.7015	19.9945	19.9259	20.3466	20.051	20.1048	20.5404	19.9996	20.0123	20.3816	19.853	20.692	19.9496	20.263	20.1747	20.643	20.7445	20.7338	19.789	20.5121	19.587	20.7721	19.8203	20.5475	20.3216	20.8443	20.5331	20.2932	19.5383	20.4227	19.6761	20.8381	19.9925	20.6218	20.4002	20.6948	19.9799	20.4033	20.755	20.0832	19.4741	20.0822	20.0614	19.8934	20.3215	20.1609	19.6562	21.027	19.9547	20.6221	20.5372	20.5388	19.9719	20.8999	20.1499	19.9151	20.0544	19.8993	19.9856	19.6441	20.2174	20.2418	20.5325	20.1631	20.2882	19.7099	19.9986	20.3169	20.1461	19.8043	20.3429	19.8888	20.1523	20.2515	20.4563	19.7555	19.7993	20.1572	20.5863	20.589	20.4975	20.2949	20.8933	20.613	20.8295	20.3972											20.0436	20.1621	20.1182	20.3587	19.9727	20.2774	19.968	19.8746	19.9216	20.1479	20.3968	19.6991	20.5044	20.1189	20.3146	19.7108	20.4412	19.7911	20.056
GNL1	813	P36915	1	24.3017	24.4782	24.0841	24.5686	24.1965	24.266	24.3522	24.4228	24.3128	24.2897	24.1947	24.3041	24.1821	24.28	24.0714	23.9811	24.1537	24.1452	24.2489	24.0772	24.38	24.0508	24.2482	24.7444	24.1561	24.238	24.207	24.8432	24.1224	24.309	24.353	24.3546	24.5833	24.1641	24.2701	24.2906	24.5261	24.2914	24.3609	24.4434	24.4188	24.2382	24.3613	24.7665	24.1874	24.3729	24.0937	24.3592	24.2281	24.0819	24.2489	24.5848	24.4537	23.9322	24.0261	24.711	24.2976	24.061	24.1581	24.1536	24.2657	24.4117	24.0427	24.6233	24.3392	24.3264	24.1009	24.1833	24.1331	24.1853	24.2625	24.2813	24.33	24.6012	24.2679	24.3985	24.337	24.2889	24.1921	24.3351	24.2026	24.1452	24.5211	24.5271	24.4001	24.2808	24.4563	24.1876	24.4738	24.6207	24.191	24.3032	24.2154	24.1723	24.0835	24.2703	23.7579	24.2982	24.0565	24.3104	24.2826	24.2518	24.6097	24.3661	24.2206	24.2442	24.8632	24.3838	24.366	24.3777	24.269	24.3315	24.3833	24.4259	24.2208	24.344	23.9801	24.2263	24.6247	24.5316	24.5102	24.2959	24.0484	24.3041	24.3087	24.1533	24.1006	24.3002	24.1453	24.578	24.3069	24.5787	24.2161	24.0537	24.3587	24.4162	24.208	24.2246	24.2743	24.0735	24.3499	24.3305	24.4699	24.3742	24.2765	24.2949	24.182	24.9958	24.2733	24.2195	24.4033	24.295	24.6439	24.3047	24.2548	24.1627	24.0319	24.1609	24.0253	24.2901	24.5068	24.2817	24.0207	24.1938	24.6897	24.3868	24.4941	24.2482	24.2528	24.4411	24.4924	24.2572	24.7453	24.2632	24.2474	24.2646	24.3251	23.9452	23.9794	24.299	24.1763	24.3301	24.353	24.1271	24.0935	24.204	24.466	24.2849	24.3499	24.3151	24.7005	24.1914	24.6487	24.1513	24.922	24.3033	24.3419	24.1398	24.2214	24.2891	24.5353	24.2076	24.2901	24.3297	24.2462	24.2516	24.3035	24.2563	24.1945	24.8006	24.1827	24.3554	24.1076	24.5543	24.1558	24.6891	24.1565
GNL2	521	Q13823	1	22.7868	22.8476	22.2987	22.4682	22.3215	22.9693	22.2902	22.5284	22.2959	23.4319	22.3765	22.7636	22.1898	22.9723	22.1808	23.272	22.186	22.7332	22.1971	22.9973	22.3141	22.6249	22.4563	23.0795	22.2837	22.8489	22.3222	23.0148	22.3213	22.8419	23.164	23.5946	22.3586	23.3703	22.4252	22.9418	22.3331	22.9527	22.2371	23.0086	22.3643	22.842	22.6385	23.0722	22.4362	22.9504	22.309	22.5213	22.3702	22.8676	22.2478	22.6297	22.3854	22.7847	22.3746	23.0752	22.282	23.4999	22.3785	23.0495	22.3887	22.9802	22.3275	23.2941	22.3787	22.9329	22.6232	23.2593	22.3939	23.0718	23.0459	23.0721	22.177	23.2104	22.0072	22.9069	22.0979	22.3364	22.1596	23.537	22.4336	22.5085	22.3477	22.974	22.0757	22.7687	22.2256	23.2338	22.1109	23.4343	22.5908	22.425	23.3549	22.5155	22.6014	22.3119	22.5611	22.2603	22.6977	22.3128	23.1838	22.2835	23.1908	22.2748	22.8649	22.3904	23.051	22.106	23.2149	22.3962	22.6238	22.3596	23.2105	22.349	22.919	22.349	23.3261	22.1678	22.8716	22.8859	23.2809	22.3775	22.9373	22.4483	23.4896	22.4392	23.2106	22.2787	22.8804	22.9843	22.3735	23.1882	22.3099	22.751	22.3739	23.3104	22.4065	22.7882	22.347	22.7225	22.3474	22.9088	22.1932	23.096	22.2613	22.8867	22.5211	23.1876	22.6753	22.4412	23.5851	22.3863	23.3397	22.3873	23.2027	22.3566	22.7162	22.6531	22.9998	22.1944	22.6578	22.1053	22.7492	22.3007	22.8476	22.0262	23.031	22.21	22.9474	22.3918	23.2899	22.23	22.989	22.4935	22.64	22.5709	23.1019	22.5396	23.0308	22.1445	23.0358	22.3228	23.005	22.1872	22.8863	22.1349	23.3524	22.3017	23.2747	22.4669	23.3969	22.3632	23.0762	22.3261	23.0106	22.2267	23.3296	22.2986	23.067	22.3557	23.0738	22.2266	22.8701	22.3221	23.0522	22.342	22.9175	23.302	22.5158	23.1261	22.7414	23.3771	22.3534	23.2855	22.7559	22.6258	22.4264
GNL3	712	Q9BVP2	1	25.3694	25.5566	24.8618	25.6777	24.8824	25.8197	24.7852	25.5616	24.9525	26.5051	24.9603	25.4638	25.3139	25.708	24.822	25.4946	25.0049	25.0352	24.8963	25.728	24.9668	24.966	24.8383	25.7836	25.0705	25.7214	25.0281	25.702	25.2357	25.2602	25.825	26.1728	24.9073	25.4484	25.2456	25.6766	25.0829	25.8868	25.2302	25.746	25.0212	25.1754	24.8257	26.0571	24.8348	25.6119	24.7453	25.1149	24.8086	25.45	24.9306	25.4456	25.072	25.3586	25.1852	25.9511	25.0772	26.167	24.9505	25.3934	24.9189	25.4213	25.2086	26.1524	24.9191	25.7587	25.3704	25.316	25.0879	25.4569	25.5083	25.4567	24.7052	25.4598	24.8189	25.2891	24.8005	25.371	24.9696	25.7687	25.0028	25.313	24.8672	25.4578	24.9639	25.5053	24.9625	25.6015	24.8658	25.7877	25.027	24.7697	25.4094	24.8605	25.0664	24.7426	25.0325	24.5772	25.2905	24.7774	25.6079	25.0076	26.0441	24.8265	25.0989	24.7283	25.5952	24.893	25.7499	24.8871	25.4268	25.0416	25.8751	24.9503	25.1755	25.0012	25.7002	24.7477	25.1039	24.9742	26.0815	25.0322	25.25	24.9316	25.7099	25.0404	25.5797	24.8746	25.0908	25.7079	24.8453	25.9863	24.705	25.0166	24.8683	25.5925	24.801	25.5035	24.8346	25.1065	24.8685	26.2708	24.9254	25.8879	24.8566	25.9762	24.7331	25.5309	25.6754	25.1347	25.8281	25.1177	26.0562	24.9293	25.9454	24.9381	25.3127	24.9795	25.8226	24.6222	25.4015	24.7405	25.0173	24.6815	25.5463	24.7994	25.6015	24.6567	25.7225	24.6969	25.4738	24.7909	25.6357	24.8147	25.2357	24.8651	25.7117	24.8378	25.621	24.7455	25.8349	24.7552	25.8891	24.6961	25.5504	24.7291	26.647	24.9638	25.7972	24.9858	25.8513	24.8558	25.413	24.6615	25.799	24.7703	25.9907	24.5179	25.4194	24.6961	25.7496	24.7356	25.6255	24.7393	25.2246	24.8302	25.5888	25.3956	25.0395	25.4459	25.3647	26.0893	24.9315	25.9139	25.0589	25.4776	24.7634
GNL3L	362	Q9NVN8	1	23.1908	23.5091	23.0454	23.1043	22.88	23.3037	23.0494	23.3297	23.204	23.4958	23.2581	23.0149	23.2459	23.3772	23.0871	23.0054	23.1146	22.7414	22.9813	23.5549	23.1692	22.9798	22.9558	23.464	22.7393	23.0769	22.9694	22.9309	22.8771	23.0433	23.4331	23.2892	23.0502	23.5799	23.0722	23.5184	23.0168	23.3159	22.906	23.4447	22.9584	23.0236	23.1424	23.2518	23.1052	23.0647	23.1432	22.8374	23.1488	23.4504	23.16	22.8347	23.1459	23.3221	23.041	23.4425	23.0862	23.5752	23.1006	23.2249	22.9711	23.0381	23.1594	23.3883	22.9938	23.7838	23.2752	23.2877	22.8414	23.3914	23.274	23.2831	23.0681	23.0387	22.9823	22.9229	23.0473	23.1278	23.1747	23.1207	23.0508	23.2022	23.2784	23.2172	23.2185	23.2194	23.0768	23.3879	23.0766	23.3825	23.2461	22.9593	23.3902	23.1465	23.2856	23.0263	23.1105	23.102	23.2767	23.1376	23.7414	23.2993	23.5455	23.2279	23.2969	23.1369	23.4313	23.1974	23.6948	23.1127	23.0058	23.0716	23.608	23.0684	23.2603	23.1992	23.0346	23.0417	23.2654	23.4431	23.3488	23.0647	23.1852	22.9742	23.3166	23.132	23.065	23.1429	23.3144	23.2482	23.0144	23.2561	23.0232	23.3134	23.1082	23.3092	23.0671	23.3548	23.0953	23.0132	23.0863	22.9476	23.0894	23.1613	23.083	23.3619	23.1005	23.345	23.2594	23.0459	23.4549	23.2527	23.6515	23.1125	23.3524	23.0457	22.9266	22.9544	23.2667	23.0826	23.0247	22.9871	23.1285	23.103	23.1351	22.894	23.2844	23.1613	23.3786	23.0734	23.3021	22.9469	23.0804	23.0224	23.2906	23.1195	23.5505	23.2795	23.3249	23.0995	23.3416	23.1401	23.2438	23.2283	23.3989	23.0798	23.2712	23.5677	23.8613	23.3721	23.4373	23.2351	23.4937	22.9764	23.8926	23.1397	23.2759	23.2183	23.2474	22.9618	23.3055	23.2217	22.9753	23.0958	22.8184	22.8749	23.0455	23.3983	23.2278	23.4961	23.4997	23.5782	23.195	23.7777	23.4771	23.4214	23.0055
GNLY	59	P22749	1	21.4982	23.5228	21.4485	21.5352	20.5284	20.9173	20.9388	20.4212	21.2594	21.1274	22.0239	20.6147	21.351	21.3105	21.1458	22.0977	22.0838	21.2472	21.726	21.0614	22.1528											22.5577	22.5189	21.1213	21.5115	21.0288	21.9531	22.6243	21.6709	21.0657	21.6482											21.633	20.916	21.6473	21.5339	21.8162	22.0458	21.5716	21.7234	21.3002	21.3505	20.3958	20.6692	21.0394	21.3103	20.6558	21.1006	21.2415	22.8272	22.6113	21.4678	20.5076	21.7596	21.4498	21.895	23.3217	22.2465	22.4697	21.9943	21.131	20.8856	22.6557	22.6473	20.5698	21.1514	21.296	21.758	20.606	22.1309	21.4818	22.0021	22.0216	21.8251	22.0763	20.5507	21.5845	21.4086	21.6062	21.7445	21.3027	20.712	21.2054	20.9806	22.6425	21.4237	21.3769	20.9899	21.7722	20.9455	21.3032	21.1228	22.1343	20.6731	21.3699	20.3844	20.8385	21.5556	21.6649	21.0339	21.2393	20.5691	20.8086	21.185	22.7715	21.1895	23.0413	20.0655	21.058	18.04	20.7678	22.3961	20.4649	20.9895	21.5349	21.4011	22.87	21.6479	21.7542	20.7642	21.3777	22.0329	22.7321	21.1759	19.9728	20.7668	20.3935	20.6069	20.654	21.0461	21.7023	20.8875	21.6397	21.0624	21.3429	20.9255	20.8525	21.022	22.7961	20.0827	21.1978	22.104	21.903	20.3157	20.3743	20.1697	22.0856	20.7721	21.1584	21.2214	21.5807	21.0515	21.7506	20.2879	21.0746	20.7214	20.9943	22.884	21.6271	22.4047	21.1859	22.1891	21.5342	21.0369	22.1305	21.3727	21.6661	21.7323	21.9939	21.6787	21.3248	23.0928	22.3129	20.7978	20.6264	22.2711	21.9662	21.7377	20.6401	21.3892	21.9275	21.5413	21.4468	21.0697	21.6021	21.7257	21.9186	21.4114	21.5309	21.803	21.0465	21.8545	20.9987	22.3014	21.0778	22.3633	21.3394	22.0792
GNMT	3	Q14749	1	18.3287																																																																							18.4802	18.7392	19.0001	18.5349	17.7196	18.1781	17.777	17.9385	18.8437	18.6579																																																	18.3625	18.473	18.4119	18.3948	18.2801	18.4884	18.8133	18.4786	18.1806	18.5374																																																																					18.5023	17.5097	18.7835	18.0173	17.7702	17.3528	18.9638	17.6141	18.1684	18.0642
GNPAT	519	O15228	1	22.8955	22.6812	23.0361	22.4702	23.0235	23.0729	22.8252	22.6174	22.9321	22.4679	23.1354	22.5668	22.779	23.2804	23.0247	23.6642	22.9327	23.3038	22.7787	22.6605	22.8396	22.8657	22.8464	22.8433	23.041	23.398	23.3171	22.9804	22.7488	22.4026	22.753	23.3994	22.804	22.8374	22.9211	23.2932	23.1136	22.7924	22.8125	23.1434	22.9742	22.7204	23.1957	22.6207	22.6783	23.4529	23.1198	22.6165	22.6711	22.8931	23.2115	22.9982	22.8484	22.9307	22.7193	22.6623	23.099	22.5032	22.8523	22.8127	22.9798	23.6947	22.9921	22.713	22.8128	22.6438	22.7438	22.5113	22.6728	22.8995	22.9476	22.7412	23.1083	22.6485	23.1727	22.7698	22.8794	22.6031	22.8196	22.8496	22.8784	23.2667	22.7762	23.2654	22.9714	22.6079	22.7913	23.1038	22.6993	22.3341	22.5544	22.6895	22.8958	22.8963	22.7971	22.8031	22.7347	22.8965	23.0299	22.7435	22.926	22.8309	22.7657	22.6872	22.2616	22.8358	22.9091	22.3735	23.4526	23.118	22.914	22.4857	23.0239	22.8561	23.1104	23.0867	23.1601	22.9311	23.0995	23.0878	22.986	22.9823	23.0966	23.0863	23.047	22.8436	22.9616	23.125	22.5502	22.7492	23.15	22.8374	23.6525	23.1043	22.8334	22.6858	22.8811	22.5493	23.1299	22.9748	22.8113	22.8139	23.1212	22.9987	23.4975	23.1017	23.1578	22.8721	22.4277	22.6398	22.5405	22.9976	22.7663	22.941	23.354	23.1098	22.9417	22.8607	22.2467	22.993	22.9318	23.0004	22.7153	23.2605	22.4249	22.8889	22.8952	22.8099	23.2059	23.0686	23.1053	23.0662	22.7949	23.0026	23.459	22.9898	23.1621	22.9706	23.4585	23.1758	22.7133	22.9175	22.3999	23.0429	22.8283	22.8983	22.6784	23.1329	23.0182	23.0202	22.8432	23.1783	23.0196	22.8035	23.2955	23.2731	23.1647	23.1344	23.0485	23.1277	22.9721	23.0484	23.134	22.9101	23.1113	22.7412	22.6683	23.2118	22.8732	22.6258	22.7518	23.1309	23.0034	22.6154	22.7878	23.3891	23.1748
GNPDA1	1125	P46926	1	25.809	25.7085	26.2124	26.092	26.2124	25.8947	26.2736	25.8554	26.1995	25.8563	25.8413	25.8325	25.9657	25.6849	25.8448	26.0261	26.0215	25.7504	26.0413	25.6836	25.9082	26.1292	25.952	26.7308	26.1701	25.5114	26.2046	25.5931	26.0278	25.6146	25.4023	25.915	25.8272	26.0326	25.8495	25.4528	25.8795	25.7881	25.9617	25.597	25.8532	25.6249	26.1766	25.7944	25.8018	26.0399	25.9968	26.0945	25.9317	26.0425	25.9373	25.8035	25.8058	25.7854	26.0507	25.5918	25.8775	25.6328	26.2049	25.8662	25.9011	25.8527	26.154	25.6329	25.8426	26.1809	26.1783	25.8282	26.1584	25.8696	25.4142	25.675	26.0525	25.9419	25.8933	25.6918	25.9887	26.1108	26.2763	25.985	25.9944	25.9414	25.9271	25.4873	25.9081	25.9552	25.9694	26.1196	26.1025	25.5143	25.5582	25.9162	25.8687	26.1473	25.9879	26.0787	25.8275	25.8604	26.0754	25.9014	25.6592	25.982	25.6973	25.8364	25.8524	25.8994	25.6893	26.2211	25.7929	25.7899	25.7608	26.0444	25.7273	25.9652	25.9338	26.0233	25.8773	26.1313	25.8663	25.765	25.7775	26.0625	25.8276	25.9564	25.8113	26.1776	25.7083	26.3903	26.0961	25.6268	26.0742	25.8044	25.9272	26.4421	26.3994	25.972	25.9769	25.7201	25.8676	26.125	26.0881	26.0903	25.8746	25.7611	26.0483	25.8236	26.2158	25.7184	25.9116	26.0455	25.5296	26.1493	26.0787	25.9043	25.8931	26.2924	25.4692	25.9357	25.8029	25.9051	25.616	25.6907	25.5451	25.9386	25.4694	25.8787	25.7461	25.7331	25.8231	25.7627	26.0858	26.0478	25.3836	25.9585	26.3633	26.2441	25.6735	26.2117	26.0512	26.2903	25.8162	25.834	25.8232	25.8221	25.4305	26.0434	25.7181	25.6754	25.6747	25.8353	25.8386	25.8893	25.4364	25.8968	25.379	25.8102	25.5988	26.1244	25.5786	26.0052	25.8851	25.9184	25.7003	26.272	25.6552	26.1188	25.3556	25.9657	25.9495	25.7655	25.762	25.6667	25.7724	25.7225	25.8806	26.2176	26.1317
GNPDA2	402	Q8TDQ7	1	23.8818	23.4305	24.1286	23.5941	24.2917	23.5062	24.2171	24.2479	24.4711	23.7444	24.0919	24.0819	24.1653	23.6706	24.1356	23.555	24.1492	23.6256	24.4887	23.5653	24.3611	24.1793	24.5602	23.6503	24.2526	23.6534	24.3689	23.6395	24.2567	24.2121	23.4123	23.7481	24.4059	23.6032	24.1605	23.7443	24.2736	23.8843	24.435	23.8162	24.0934	23.3014	24.0872	23.46	24.2687	23.7605	24.3285	24.4511	24.3222	23.9709	24.2836	24.0683	24.3725	23.6039	24.311	23.6599	24.2922	23.7085	24.32	23.8393	24.2338	23.9578	24.0768	23.4301	24.4796	23.7871	23.9794	23.5513	24.2496	23.9498	23.37	23.0978	24.1907	23.6747	24.1238	23.7292	24.3314	24.3542	24.2637	23.463	24.1966	23.7533	23.9846	23.7976	24.2557	24.1988	24.2908	24.1478	24.4049	23.6402	23.6926	24.4734	23.4343	24.1129	23.4675	24.4649	23.6608	24.2676	23.897	24.0971	23.4955	24.3304	23.4849	24.2143	24.368	24.3091	23.5351	24.6342	23.5871	24.2881	24.1729	24.5464	23.3897	24.4383	24.1331	24.4052	23.7319	24.4601	23.9228	23.773	23.4814	24.2323	23.0726	24.2542	23.5041	24.1743	23.2918	24.1633	24.308	23.5037	24.1874	23.2883	24.0639	23.9719	24.511	23.6721	24.0051	23.9525	24.223	23.8741	24.2876	23.6982	24.4394	23.4772	24.2406	23.7177	24.1419	24.1097	24.1933	24.2495	23.555	24.4582	23.8847	24.3198	23.5716	24.3078	23.4199	24.3332	24.0491	24.1758	23.7413	24.2877	23.6758	24.2041	23.8974	24.3165	23.7515	24.1231	23.8484	24.5006	23.6257	24.1603	23.6144	24.3136	23.9447	24.1948	23.8754	24.049	23.6584	24.2168	23.903	24.2551	23.6982	24.1711	23.6196	24.2257	23.8978	23.9611	23.5891	24.1014	23.486	23.9622	23.5529	24.2882	23.3029	24.3111	23.7427	24.2051	23.5123	24.2998	23.9816	24.1782	23.6757	24.2078	23.9002	24.2712	24.0511	23.8413	24.2827	24.0392	24.1079	23.6873	24.4158	23.725	24.2528	23.4136	24.3341
GNPNAT1	315	Q96EK6	1	23.5426	24.226	23.4165	23.4422	23.2944	23.4072	23.189	24.0205	23.3234	24.449	24.4178	22.7201	23.2919	23.4796	23.0436	24.4471	23.1106	23.0686	23.1967	23.8029	23.1743	23.7943	23.188	23.6006	23.5509	23.5834	23.2805	23.3947	23.2947	23.4794	24.022	23.567	23.3477	23.9985	23.2965	23.3691	23.355	23.7497	23.1856	23.5541	23.2547	24.283	23.2662	23.503	23.3665	23.7284	23.2924	23.5286	23.0966	23.3334	23.1714	23.7488	23.4081	23.5249	23.4965	23.2726	23.1175	23.7769	23.2716	24.4017	23.1751	23.3773	22.9058	24.1779	23.0598	23.5515	23.298	23.7899	23.1371	23.8791	23.8093	23.6891	23.1249	23.5032	22.956	23.5276	23.2134	23.4777	23.3449	24.3145	22.99	23.2339	23.2041	23.3025	22.8441	23.5897	22.966	23.6389	22.9974	23.992	23.8523	23.3516	24.1839	23.4197	23.6434	23.2578	24.0512	23.1022	24.3423	23.3504	23.4187	22.9263	23.9039	22.9235	23.5387	23.1691	23.5031	23.5031	23.6523	23.0048	23.5786	23.25	23.8743	23.2667	23.0878	23.2728	23.9991	23.4144	24.002	23.7496	23.8212	23.1507	23.9997	23.1761	24.0447	23.253	23.4665	23.1108	23.7878	23.5894	22.7559	23.9408	22.6792	23.9421	23.4259	24.7134	23.2159	24.6646	23.0606	23.6912	23.2838	23.6935	23.3761	23.7863	23.2874	23.6791	23.2534	23.0384	24.2713	23.1204	24.5845	23.2948	23.6575	23.2311	24.2488	23.1928	23.5907	23.2123	23.7167	23.1033	23.7381	23.0679	23.706	22.9001	23.4916	23.1063	23.2677	23.0702	23.5177	23.3124	23.8663	23.0642	23.5801	23.262	23.1327	23.3435	24.2529	23.4078	23.9845	23.3385	23.446	23.1189	23.9008	23.0478	24.0949	23.2106	24.3006	24.5036	23.1844	23.2723	23.868	22.9316	23.4174	22.9202	23.4505	22.9322	24.2234	23.4265	23.6511	23.0437	23.6978	22.9558	23.6313	23.188	23.4022	23.3516	23.9333	23.9747	22.9543	23.3707	22.8606	23.8115	22.9588	24.4023	23.0587	23.8159	23.1
GNPTAB	225	Q3T906	1	21.4821	21.4809	21.5918	21.7367	21.8091	21.3264	21.5442	21.8641	21.3608	21.2936	21.5621	21.3319	21.132	21.391	21.411	21.7389	21.0972	21.2203	21.289	22.1003	21.0397	21.4362	21.3562	21.4504	21.4552	21.2411	21.3688	21.7189	21.288	21.3387	21.6841	21.5145	21.2031	21.6203	21.352	22.0559	21.1508	21.7295	21.3304	21.5098	21.2016	21.3709	21.3415	21.1673	21.5462	21.2098	21.3069	21.1072	21.3708	21.5339	21.4177	21.4397	21.5802	21.5905	21.7088	21.3579	21.3742	21.7566	21.542	21.7324	21.5455	21.7098	21.5631	21.7306	21.1365	21.6976	21.1931	21.9722	21.7701	21.9148	21.7463	21.3419	21.3864	21.5608	21.5446	21.7869	21.4546	21.4625	21.4686	21.5673	21.3759	21.6978	21.4567	21.6281	21.2998	21.803	21.1933	21.5926	21.1245	21.3874	21.6516	21.2753	21.3104	21.519	21.6138	21.3045	21.671	21.4757	21.5028	21.3082	21.4377	21.4946	21.6818	21.2469	21.9456	21.4703	21.8309	21.0999	21.4048	21.2946	21.0468	21.1426	21.315	21.1712	20.6258	21.353	21.8787	21.4346	21.8648	21.8134	21.3565	21.4843	21.1552	21.2519	21.4751	21.7776	21.4176	21.6248	21.1698	21.3624	21.5013	21.6175	21.7585	21.4253	21.397	21.4787	21.249	22.2694	21.5857	21.2384	21.185	21.8028	21.3388	21.633	21.7334	21.5282	21.4324	21.3769	21.5195	21.4196	21.2646	21.3038	21.3642	21.1394	21.5594	21.4389	22.1034	21.3719	21.7757	21.3668	21.6971	20.8045	21.6481	21.4767	21.2385	21.0764	21.8012	21.1277	21.5523	21.1974	21.7929	21.464	21.6227	21.3094	22.1236	21.4365	22.3542	21.5901	21.6451	21.5739	21.6046	21.2122	21.8035	21.5074	21.3494	21.3404	21.1788	21.333	21.5528	21.2282	21.5358	21.3828	21.7853	21.221	21.499	21.2518	21.4115	21.4634	21.5415	21.442	21.9756	21.2809	22.0068	21.4509	21.4951	21.2945	21.6194	21.7053	21.1124	21.4455	21.4622	21.6639	21.1613	21.4259	21.2386	21.7837	21.4919
GNPTG	196	Q9UJJ9	1	21.6035	21.7521	21.9335	22.1112	22.0072	21.6653	21.9475	22.0078	21.8536	21.3886	21.7522	21.7545	21.9286	21.4768	21.6452	21.9719	21.8976	21.8743	21.7203	21.8398	21.7342	21.8198	21.4659	21.4279	21.8542	21.4924	21.7017	21.8257	21.9725	21.9777	21.3342	21.57	21.7806	21.9188	21.9296	21.9919	21.7405	21.809	21.6637	21.4582	21.7614	22.0995	22.0751	22.0679	21.9544	21.7515	21.8406	22.3575	22.0371	22.2602	22.078	21.8324	21.958	21.436	22.1014	21.6949	21.4702	21.5378	21.7208	21.3809	21.6513	21.423	21.8902	21.7178	21.7753	21.5432	22.1362	21.987	21.7123	21.7432	21.8692	21.9308	21.5688	22.0008	21.658	21.8186	21.8222	21.6699	22.0076	21.6897	21.9354	22.0105	21.5319	21.5603	21.3465	21.8446	21.5771	22.3502	21.4326	21.6677	21.6251	21.5682	21.6481	22.0768	21.9793	21.6146	22.046	21.5623	21.7245	22.0081	21.6756	21.9711	21.8496	21.8596	21.852	21.7852	22.1164	21.7734	21.6377	21.8424	21.6566	21.6198	21.5967	21.6491	21.7163	21.5578	21.5481	21.3964	22.3145	22.2699	21.4964	21.9257	21.1919	21.736	21.5683	21.8625	21.669	21.7944	21.7019	21.5506	22.0102	21.8793	21.8231	22.056	21.7726	21.9455	21.9513	22.003	21.8411	21.7616	21.8303	22.1742	21.678	21.7143	21.6206	21.808	21.8127	21.6631	22.1624	21.7695	21.6049	21.8072	21.8059	21.7554	21.6027	21.7249	22.095	21.5877	21.5618	21.422	21.7715	21.5155	21.4664	21.4927	21.4631	21.6336	21.4032	21.3867	21.6234	21.669	22.1424	21.6166	21.6978	21.7087	22.2745	21.7286	22.0172	21.8669	21.6345	22.0005	21.5391	21.7138	21.9534	21.6224	21.7175	21.925	21.3925	21.926	21.3356	21.6753	21.4599	21.7361	21.7376	21.5491	21.9453	21.5849	21.7078	21.834	21.4099	21.9132	21.8878	21.6266	21.466	21.5743	21.9272	21.7726	21.9511	21.444	21.8511	21.3849	22.4091	21.5837	21.7599	21.6123	21.6973	21.6805	21.8044
GNS	729	P15586	1	24.9052	24.9113	25.4576	24.9782	25.4684	24.7546	25.1185	24.6353	25.0552	24.9518	25.5896	24.6584	24.7741	24.6024	24.8172	24.5845	24.8734	25.239	25.0743	24.6121	24.9357	25.0655	25.1284	25.4124	25.2153	24.4745	25.2278	25.0498	24.9309	24.7448	24.7005	24.7442	25.0336	25.5096	25.0377	24.6565	25.1371	24.9454	25.0493	24.751	25.0545	24.7392	25.2776	25.0965	24.837	24.5404	25.0467	25.341	24.9018	24.9955	25.1624	24.7905	25.0996	24.727	25.2601	24.8839	25.0694	24.7572	24.9983	25.0533	25.1061	24.5048	25.2385	24.9104	24.8994	25.1807	25.0903	25.0726	25.1518	25.1145	24.2901	25.3035	25.2017	24.8651	25.456	25.2305	25.1515	25.0168	25.1658	24.4611	24.941	24.8284	25.305	24.7681	25.3891	25.0097	25.0467	25.0431	25.0842	24.9107	24.6293	24.9761	24.764	25.084	24.7829	24.8499	24.7755	25.4243	24.6969	24.9885	24.7198	25.2081	24.822	24.8815	24.9332	25.0666	24.7882	25.3234	24.6942	25.1139	24.9067	24.9079	24.9605	24.7927	24.9789	25.046	24.8255	25.2318	24.9509	24.8076	25.0973	25.4334	24.8106	25.2093	25.019	25.0738	24.5542	25.2911	25.2938	25.0426	25.2475	25.1258	25.2572	25.0713	25.2564	24.9201	24.8437	24.5785	25.0405	25.1213	25.2239	24.8787	25.0251	24.6841	25.2207	24.9617	25.3954	25.4105	25.1384	25.3042	25.0217	25.3223	25.0228	24.8869	24.8439	25.1205	24.87	25.2604	24.7156	24.9354	24.8913	25.1861	24.5784	25.1614	24.789	24.8665	24.8188	24.9555	24.5533	24.984	24.9766	24.813	25.306	25.1571	25.7762	25.23	24.8104	25.2671	25.1705	25.2422	24.7391	24.959	24.8471	24.8112	24.4013	25.0285	24.9142	25.5104	24.8101	25.1926	24.7866	25.0926	24.8658	24.8631	25.279	24.9042	24.6985	24.8986	24.679	25.1292	24.7952	25.0815	24.778	25.0492	24.9252	25.0415	24.6574	25.0544	24.9347	24.7554	24.9576	24.9862	24.9637	24.8349	25.0643	25.2151	25.2462
GOLGA1	678	Q92805	1	23.0544	23.3258	22.9292	23.2237	23.1784	23.203	22.9785	23.2194	22.9239	23.1535	23.209	23.2951	23.0138	23.516	23.1962	23.1213	23.1892	23.155	22.9506	23.0579	22.9346	22.9692	23.0982	23.225	22.9872	23.4997	22.955	22.8086	23.0221	23.2091	23.2395	23.3338	22.9301	23.1779	22.952	22.9997	22.871	23.3966	22.8541	23.0732	22.9767	22.9394	23.0561	22.855	22.9817	23.3671	22.8982	23.2869	23.0009	23.3353	22.9306	23.1848	22.855	22.977	22.9625	23.0111	22.8882	23.378	22.9971	23.5297	22.8302	23.4526	23.1509	22.967	23.1656	23.2605	23.1881	22.9396	23.1763	23.3566	23.4258	22.8166	22.8299	22.9854	22.9269	23.0517	22.7819	23.324	23.0587	23.0962	22.9607	23.2023	23.0702	22.8379	22.9973	23.0762	22.9515	23.4835	22.9169	22.9756	23.287	23.0346	23.1323	23.2098	23.3372	23.1791	23.4449	23.0346	23.2318	23.1061	22.8179	22.9923	23.2988	22.9767	23.293	23.0918	23.0162	22.9482	23.2311	23.1472	23.4291	22.9759	23.2291	23.0089	22.9655	22.906	22.9022	23.0133	23.1052	23.059	22.9938	22.8671	22.9794	22.865	23.1028	23.0797	23.735	22.9649	23.44	23.1258	23.0675	23.2368	23.1276	23.3966	23.1427	23.1456	23.0942	23.4297	23.1072	23.0674	22.8994	23.0201	23.039	22.8878	23.0169	23.456	23.1237	23.1461	23.5045	23.1985	23.1279	23.0249	23.8171	23.0097	23.3165	22.991	23.013	23.1249	23.4572	22.9056	22.9697	22.9927	23.1318	23.1298	22.7194	22.9119	23.4106	22.9954	23.0597	22.8776	22.8633	23.0245	22.9685	22.9732	23.1052	23.1903	23.269	23.2137	23.1611	23.168	23.1471	22.9416	23.1024	22.9173	23.6636	22.9231	22.9231	23.2194	23.2534	23.1119	23.3873	23.1475	22.9941	23.0153	23.1446	22.9685	22.8794	23.1244	23.2853	22.9574	23.2969	22.9391	23.4163	22.9106	23.6042	22.8411	23.2466	23.2817	23	22.9549	22.7857	23.0421	22.9208	23.0864	23.0719	23.1726	22.9454
GOLGA2	1668	Q08379	1	25.2363	25.4685	25.0976	25.4605	25.123	25.3525	24.9897	25.5405	25.0964	25.1863	25.5284	26.0822	25.191	25.4014	25.2844	25.2255	25.1614	25.2331	25.1561	25.4681	25.1618	25.574	25.2804	25.3823	25.1223	25.3126	25.0514	25.4415	25.0778	25.7143	25.3942	25.2093	24.9975	25.42	25.0967	25.2854	25.0613	25.6577	25.0153	25.44	25.0467	25.3998	25.1709	24.9241	25.1595	25.2992	25.1344	25.3861	25.0803	25.5986	25.0098	25.4981	25.0331	25.312	25.1532	25.3942	25.0893	25.5618	25.1708	25.7111	24.9849	25.568	25.2676	25.4039	25.3341	25.1786	25.1446	25.4642	25.262	25.517	25.4702	25.471	25.1608	25.1178	25.1252	25.5681	25.0942	25.6898	25.217	25.446	25.2115	25.5426	25.1587	25.356	25.0575	25.7556	25.1048	25.7894	24.9282	25.3198	25.4364	25.1235	25.4594	25.0091	25.66	25.092	25.5741	25.0707	25.5512	25.1661	25.2235	25.0265	25.3371	24.9729	25.4705	25.0771	25.344	24.8134	25.4896	25.0982	25.783	25.0868	25.3982	25.0175	25.1455	25.0088	25.2041	25.0979	25.3829	25.2351	25.1512	25.1388	25.4057	25.0196	25.454	25.1888	25.6301	25.0699	25.7633	25.2922	25.1002	25.3445	25.1357	25.6767	25.0782	25.2471	25.0832	25.8485	25.2019	25.5955	25.0176	25.2319	25.1342	25.4023	25.1151	25.4621	25.2406	25.4311	25.6866	25.2464	25.1508	25.0046	25.1158	25.0525	25.2068	25.054	25.3703	25.2478	25.5668	25.1039	25.3074	25.0144	25.5367	25.2327	25.3261	25.0436	25.466	25.0794	25.4104	25.1367	25.3942	25.0907	25.2976	25.0756	25.0998	25.0789	25.4865	25.3011	25.4365	25.1329	25.4782	25.1869	25.6258	25.1531	25.7438	25.0783	25.1748	25.5331	25.3675	25.2819	25.4857	25.1394	25.2219	25.1336	25.3314	25.0435	25.5029	25.2019	25.5224	25.0046	25.6227	25.0274	25.6043	25.0147	25.629	25.0077	25.448	25.3848	24.9973	25.1148	25.0274	25.3546	25.0326	25.3545	25.1093	25.358	24.9775
GOLGA3	2445	Q08378	1	24.7616	24.9306	24.6781	24.9894	24.7517	24.4393	24.7216	25.1031	24.7879	24.6891	25.1234	25.5364	24.6999	24.9677	24.7789	24.8349	24.7842	24.8887	24.8107	24.6535	24.7316	25.0955	24.8942	24.4876	24.6741	24.5602	24.6396	24.956	24.5735	25.351	24.7641	24.8942	24.7029	25.0904	24.6754	24.5661	24.6454	25.1848	24.6437	25.1542	24.7114	24.7682	24.8097	24.7836	24.7349	24.1777	24.571	24.8475	24.6821	25.1721	24.6027	25.1641	24.87	24.7434	24.6717	25.2035	24.6986	24.9811	24.824	24.9702	24.6671	24.9538	24.8195	24.8442	24.8735	24.9326	24.5971	25.1606	24.9447	25.0277	24.8368	25.0099	24.6732	24.5828	24.6411	24.8891	24.6244	25.2575	24.7212	24.7797	24.8218	25.1032	24.7801	24.9649	24.6842	25.3301	24.7506	25.1959	24.6726	24.8972	25.1112	24.8675	24.8862	24.6259	25.1171	24.8025	25.0983	24.7719	25.2435	24.7985	24.6581	24.5824	24.6346	24.6253	25.1978	24.9322	24.5185	24.4446	24.9634	24.9506	25.2372	24.8185	24.7837	24.7684	24.8261	24.7301	24.938	24.7268	24.8626	24.8772	24.7318	24.8462	24.6969	24.6035	24.9001	25.0455	25.0931	24.6952	25.0845	24.8568	24.8117	24.8714	24.8606	24.8975	24.6863	24.9741	24.7994	25.541	24.9504	25.216	24.6565	24.8752	24.801	25.0629	24.7442	24.7117	24.8432	24.6298	25.3847	24.9713	24.7118	24.6377	24.8547	24.6658	24.7742	24.6607	24.6699	24.7288	24.7466	24.6088	24.7585	24.5928	24.9704	24.7589	24.9055	24.6599	25.0272	24.6799	24.9897	24.6747	25.0295	24.8054	25.0477	24.6287	24.5605	24.6361	24.8859	24.6487	24.8355	24.6987	25.1015	24.8374	25.0484	24.7326	24.9174	24.6487	24.8493	25.0828	24.9775	24.6891	24.8111	24.654	24.7841	24.788	24.9258	24.6378	24.9862	24.6861	24.9165	24.6249	25.1333	24.713	24.9866	24.7066	25.3683	24.849	24.9694	25.187	24.7587	25.1919	24.6407	24.9631	24.7752	24.8292	24.8572	24.8934	24.5878
GOLGA4	2704	Q13439	1	25.7871	25.954	25.6441	25.4936	25.7025	25.7897	25.7764	26.0066	25.9136	25.8302	26.0112	26.3502	25.6764	25.9392	25.9227	26.117	25.7857	25.8484	25.9016	26.0023	25.8273	25.8591	25.9744	25.6739	25.6803	25.7192	25.8764	25.8027	25.6496	26.0924	25.7841	25.6666	25.6362	25.8387	25.7035	25.7388	25.7694	25.8258	25.6064	25.8669	25.7183	26.0876	25.9062	26.149	25.7053	25.8175	25.8138	25.7188	25.792	25.8882	25.758	26.0328	25.6938	25.7888	25.6466	25.7782	25.7683	26.1219	25.8055	25.9974	25.7347	25.8597	25.6926	25.7295	25.8343	26.062	25.5524	25.6698	25.7702	26.0146	26.0845	25.7862	25.7449	25.7549	25.7986	25.9292	25.7469	26.0284	25.7354	25.9252	25.8426	25.8944	25.8073	25.8484	25.7544	25.8393	25.7535	25.8931	25.8197	25.6286	26.0496	25.857	25.8143	25.7175	26.1933	25.8476	26.1888	25.8452	26.0195	25.8792	25.64	25.6366	25.6551	25.6046	25.9215	25.8566	25.8852	25.3263	25.9777	25.8078	25.9799	25.8637	25.9226	25.6964	25.5736	25.7411	25.7848	25.8457	25.6882	25.5974	25.7239	25.7778	25.7991	25.7412	25.8548	25.8347	25.5793	25.7847	24.9213	25.7337	25.8358	26.0131	25.9071	25.0529	25.7552	25.9806	25.9051	25.9726	25.9484	26.2391	25.8373	25.7138	25.8021	25.7428	25.818	25.8045	25.9135	25.8619	26.4449	26.0435	25.6609	25.9039	25.8015	25.7916	25.7188	25.8311	25.9179	26.0314	26.1612	25.8093	25.6739	25.7222	25.9969	25.8067	25.9778	25.743	25.8009	25.6919	25.7689	25.8067	25.9472	25.805	25.9042	25.7525	26.0317	25.7411	26.1049	25.8922	25.9469	25.7495	25.7369	25.786	26.5007	25.7748	26.1312	25.7341	26.3433	25.9663	25.7783	25.9729	25.7647	25.6657	25.6548	25.6889	25.7677	25.705	25.9489	25.7469	26.0134	25.7441	25.8064	25.756	26.0735	25.6921	25.9335	25.5437	25.9771	25.6406	25.692	25.3922	25.5872	26.0616	25.7848	26.1853	25.9425	26.6422	25.8075
GOLGA5	1030	Q8TBA6	1	24.592	24.8905	24.465	24.547	24.3831	24.7486	24.4783	25.1704	24.4621	24.6411	25.0992	25.0776	24.5094	24.7224	24.5316	24.8122	24.28	24.2547	24.3579	25.1565	24.3158	25.1727	24.5466	24.307	24.4746	24.8821	24.4062	24.9543	24.4299	24.803	24.7558	24.6632	24.51	24.6472	24.3729	24.8127	24.3058	24.9558	24.3199	24.4144	24.3564	25.0234	24.6805	24.0217	24.502	24.6596	24.5415	24.5524	24.4128	24.7377	24.3416	25.2348	24.3831	25.0243	24.5379	24.5929	24.3409	24.7111	24.3803	25.006	24.3348	24.9353	24.5189	24.6336	24.5373	24.4677	24.2237	24.7955	24.7165	24.9329	24.846	24.9474	24.4655	24.4542	24.5025	24.757	24.3749	24.6571	24.4315	24.7453	24.4948	24.6373	24.5901	24.4667	24.4734	25.6423	24.395	24.8035	24.3708	24.7647	25.0779	24.4597	24.9459	24.4682	25.1952	24.3739	25.0469	24.4618	25.3906	24.4969	24.2511	24.3486	24.8887	24.2928	24.469	24.6501	24.5473	23.9554	24.4214	24.5776	25.0188	24.4846	24.9928	24.5806	24.3784	24.4773	25.0716	24.4779	24.4623	24.5715	24.6848	24.4913	25.0096	24.4313	24.6901	24.6078	24.933	24.5441	24.8739	24.6528	24.6599	24.7657	24.7634	25.0266	23.9633	24.9086	24.3508	25.2558	24.5128	25.1223	24.4774	24.551	24.5341	24.6546	24.554	24.5117	24.6605	24.9177	25.1169	24.6158	24.5234	24.5662	24.6555	24.4748	24.8439	24.4489	25.0018	24.4593	25.0656	24.5257	25.0138	24.4673	24.9358	24.5576	24.4217	24.4009	24.3654	24.4507	24.6699	24.4885	24.7058	24.4679	24.8141	24.3966	24.6405	24.2715	25.2789	24.5827	24.4692	24.3532	24.6531	24.5917	24.9654	24.5106	24.9699	24.2768	24.6427	25.138	24.6586	24.3813	24.9551	24.4232	24.6308	24.2817	24.7837	24.4093	24.7179	24.5149	24.8998	24.5192	24.5997	24.5092	24.8355	24.4363	24.7864	24.3403	25.4023	24.8106	24.4499	24.2429	24.4846	24.6531	24.3555	24.8003	24.6064	24.6878	24.3772
GOLGA6L6	14	A8MZA4	1	17.5298											18.6279	18.0102	17.4583	17.6942	19.7267	17.8061	18.1655	18.3833	17.5889	17.5359	15.9602	19.0343	16.4489	16.9634	16.7996	16.7732	16.585	16.7591	20.6614	17.6659																																																			19.1077	17.8538	17.8476	18.0912	17.9216	18.0194	18.0853	17.4311	17.5369	19.5763	18.1877	16.6934	16.5529	18.5527	16.8644	17.8495	17.2402	17.1336	17.5851																																																											17.2877	17.4282	22.5092	17.8876	20.6448	17.3586	17.4122	19.1015	16.8826	17.4994											16.9775	17.1822	16.6261	18.1221	16.3104	19.8734	16.9442	17.8133	18.1462	17.7928											17.3678	18.4681	17.6842	17.9844	17.657	17.7523	19.3548	18.5104	17.9769
GOLGA6L7	11	A0A1B0GV03	1	15.7317											16.0771	15.6556	15.5002	16.1677	20.5205	16.2912	16.9285	15.8381	16.7503	15.6272
GOLGA7	96	Q7Z5G4	1	22.2171	22.031	21.5943	21.8509	21.4595	22.7629	21.5292	22.4265	21.7588	22.4221	21.1716	22.4153	21.6716	22.613	21.8291	22.4775	21.7228	22.6217	21.641	22.9991	21.74	22.6182	21.8278	22.8636	21.996	22.4979	21.8787	22.5497	22.1332	22.0936	22.5538	22.3822	22.0928	22.1713	21.9312	22.5061	22.0856	22.2561	22.0584	22.3929	22.1503	22.5358	22.0171	22.3588	22.2312	22.2558	22.3144	22.0922	22.0718	21.7627	22.0913	22.5281	22.2585	22.7737	22.3697	22.5806	22.1526	22.7771	22.0929	22.3253	22.3436	22.4373	22.1511	22.4855	21.8917	21.9774	22.2787	23.016	22.0089	22.0531	22.5363	22.658	22.1282	22.6303	22.0012	22.6545	21.9306	22.0709	22.3084	22.8042	21.9937	22.4606	21.9436	22.4932	21.7184	22.2378	21.7093	21.9191	21.8582	22.6643	22.0568	21.8293	22.5202	21.557	22.558	21.6978	22.2563	21.9879	21.7579	21.6125	22.2531	21.5388	22.6789	21.7068	22.7752	21.7927	22.7398	21.3783	22.4847	21.5321	21.6046	21.3668	22.7149	21.6591	21.8738	21.6826	23.1264	21.5626	22.7121	22.8142	22.5137	21.9525	22.9279	22.0531	22.8596	21.7697	23.09	21.8056	21.8812	22.5493	22.1285	22.5466	22.069	22.4042	21.5401	22.1049	21.7329	22.1135	21.9464	22.6172	22.1219	22.9388	21.8727	22.5343	22.0393	22.298	21.841	22.722	22.053	21.8571	22.2953	22.0334	22.3739	22.1249	22.3479	22.0791	22.3933	21.9648	22.3166	22.389	22.5416	21.8533	22.4255	21.6776	22.4776	21.8372	22.3373	21.9101	22.2692	21.9	22.1865	21.8218	22.134	21.6013	22.195	21.2902	22.5474	21.5403	22.5689	22.0254	22.0778	22.0289	22.6044	22.3172	22.4466	22.0301	22.5292	21.6927	22.311	21.7339	22.2722	21.6294	22.2842	21.5138	22.2817	21.8482	22.3655	21.8825	22.6622	21.6784	22.5539	21.9297	22.9021	21.7972	22.4183	21.3216	22.1467	22.2468	21.466	21.9836	21.4651	21.6575	21.6583	22.0483	21.4831	22.4295	21.7178
GOLGA7B	1	Q2TAP0	1	14.0452																																																																																																																								13.7133	14.0249	14.5712	14.1003	14.1048	13.9388	15.0265	14.0076	14.1633
GOLGA8R	25	I6L899	1	21.8315	21.6344	21.5631	20.3654	21.4525	22.2221	21.3031	22.1407	21.6508	22.3836	22.644											20.6832	20.6717	21.7525	21.2603	21.8476	20.593	22.49	21.3454	20.7005	22.7336	22.1964	19.9016	22.2565	21.0194	21.242	20.2536	24.0759	20.709	20.0462	21.582	22.7405	21.46	22.0627	21.1013	22.3072	21.3822	21.5999	21.4346	22.242	20.9765	21.7797	20.9749	22.3909	21.2124	21.3683	20.9257	22.7311	20.673	22.0907	20.7982	21.4251	21.1941	22.1075	21.3726	23.0435	20.9705	21.1425	21.0049	20.5926	20.8497	21.2521	20.9804	22.1028	20.9147	23.0923	21.8269	20.7795	21.2331	21.9028	21.0931	22.1721	21.7482	22.3767	21.5356	21.3169	21.3996	21.4274	21.6161	22.456	22.4529	21.4204	22.4267	21.9243	21.2575	21.4204	21.2125	21.0281	23.2318	21.3578	21.9045	21.0484	21.0535	20.4895	24.8216	20.4333	21.5694	20.4716	21.9997	20.6127	21.1768	21.5386	22.9495	21.4506	21.4937	21.2454	22.351	21.4338	21.7751	21.7774	22.1429	20.8986	25.0354	20.9013	21.4755	20.3113	21.7056	20.2281	21.4653	22.1188	21.76	21.7368	21.7807	21.5782	21.5342	22.0184	21.42	21.3893	21.5745	21.7412	21.3318	22.4382	20.9879	21.3371	21.5855	22.2235	21.1839	22.3165											21.5926	22.2252	21.358	22.2321	21.6292	21.8563	22.057	22.4877	21.2391	22.4413	22.1799	21.6728	22.1568	21.7014	21.3181	21.0492	21.1322	20.7856	22.3043	20.9783	21.2581	21.6679	21.8504	22.0322	21.5215	21.459	22.4402	21.3308	21.5767	22.3889											23.1197	20.7749	22.1341	20.7519	21.3283	20.2545	24.6315	21.2705	22.5616
GOLGB1	5599	Q14789	1	26.1431	26.6638	26.047	26.4095	25.9298	26.499	26.0241	26.3299	26.114	25.8503	26.4487	26.8793	25.8856	26.3441	26.1045	26.4282	25.7024	26.6276	25.9203	26.279	25.897	26.4771	26.1021	26.5829	25.9737	26.2989	25.9961	26.5952	25.9294	26.522	26.3397	26.005	25.9687	26.1959	25.9282	26.3268	25.79	26.193	25.8351	26.4841	25.8887	26.2057	26.0309	25.8705	25.8085	25.9382	25.9057	26.0208	25.8963	26.2593	25.8757	26.4372	25.8816	26.2746	25.9315	26.2795	25.9018	26.2971	25.9029	26.4477	25.8665	26.7697	25.9748	26.4288	26.1303	26.9281	25.9535	26.2718	26.1688	26.4182	26.2508	26.4611	25.9309	25.8614	25.9455	26.1256	25.7638	26.321	25.8998	26.2265	25.9561	26.5444	25.9855	26.3543	26.0032	26.5942	25.9348	26.4551	25.8944	26.2623	26.4016	25.9662	26.5244	25.9167	26.5519	25.9131	26.3725	26.053	26.3368	26.0279	26.1225	25.9284	26.0155	25.8476	26.4263	25.9833	26.3362	25.3384	26.4292	26.0497	26.3707	26.0263	26.4381	25.9944	26.0695	25.9962	26.3936	25.9808	26.2229	26.2277	26.1648	25.9726	26.3914	25.8569	26.2987	26.0087	26.1659	25.9848	26.5694	26.1635	26.0749	26.2964	26.1516	26.8086	25.6017	26.1818	25.8919	26.8387	26.0922	26.5102	25.8461	26.1582	25.9963	26.4153	26.0707	26.2981	26.1105	26.4324	26.5818	26.0656	26.0597	26.0327	26.2781	25.9383	26.2696	26.0407	26.6359	25.9505	26.1775	26.066	26.0571	25.9485	26.4257	26.0598	25.9465	25.8716	26.4475	25.996	26.4209	25.9459	26.3949	26.0289	26.4207	25.8967	26.5667	25.9532	26.4985	26.041	26.3171	25.8726	26.1956	26.0931	26.5498	25.9803	26.4974	25.8606	26.2782	26.3933	26.5531	25.9678	26.3647	25.8708	26.3861	25.793	26.7125	25.9916	26.3903	25.9738	26.2144	25.8656	26.3843	26.0035	26.7671	25.9136	26.5555	25.815	26.5694	26.512	25.933	26.2391	25.8678	26.1537	25.8648	26.0757	25.9224	26.5294	25.9008
GOLIM4	774	O00461	1	24.8273	24.2838	24.4709	24.9283	24.3305	24.8495	24.5932	24.9553	24.4646	24.4454	23.7292	24.8932	24.3587	24.9845	24.5539	24.9308	24.4134	24.9508	24.4171	24.5374	24.6067	24.3891	24.2142	25.165	24.24	25.3636	24.437	25.7029	24.2872	25.1532	25.0085	25.1948	24.5744	24.4792	24.3548	25.3321	24.5754	25.293	24.2845	25.8832	24.5845	24.7402	24.5487	24.9203	24.4788	24.8693	24.5883	24.4689	24.6337	24.8673	24.7369	25.5144	24.6669	24.724	24.4682	25.5011	24.7425	24.936	24.7816	25.2906	24.5173	25.2281	24.5855	25.7082	24.5666	25.3843	24.8433	24.8652	24.636	24.6668	25.0427	23.7429	24.305	24.2424	24.2712	25.4987	24.2143	24.8007	24.2091	24.7575	24.5306	24.3822	24.6558	25.7551	24.5325	24.9496	24.4515	25.187	24.4943	25.0389	24.8701	24.5487	24.5953	24.2794	24.1801	24.6005	24.1688	24.5004	24.7055	24.5136	24.5367	24.0161	25.0078	24.5237	26.1012	24.1706	25.0105	23.8726	25.1009	24.5281	25.0201	24.5586	24.9106	24.844	24.5845	24.6861	24.9677	24.5488	26.0461	25.9632	24.7148	24.6626	24.553	24.4168	24.8148	24.7984	24.1097	24.4705	24.4381	24.7641	24.5077	24.466	24.5512	25.4089	24.3645	24.4519	24.7619	25.285	24.7403	24.3211	24.5103	25.1917	24.5558	25.3087	24.8961	25.247	24.6089	24.8884	24.8371	24.3302	24.8804	24.4446	25.0613	24.5104	24.8263	24.2449	24.6523	24.6712	25.2274	24.7492	25.0121	24.4319	24.6815	24.4436	24.7485	24.4381	25.65	24.3958	25.4021	24.4977	24.9753	24.5914	24.8889	24.1056	25.7138	24.243	26.4287	24.5632	24.4852	24.2284	24.3907	24.556	24.6449	24.6469	24.9927	24.4445	24.8833	23.9303	24.1702	24.7209	24.7774	24.2691	25.263	24.4355	24.422	24.6097	25.1665	24.4571	24.7833	24.3208	25.3424	24.5058	25.6685	24.3248	24.8499	24.1247	25.2786	24.9747	24.3582	25.0005	24.3207	25.1777	24.5872	24.9562	24.8344	24.7191	24.5036
GOLM1	497	Q8NBJ4	1	23.6875	23.8465	23.221	24.134	23.3898	23.7554	23.6196	23.7706	23.3177	23.3913	25.0083	23.3089	22.9197	23.8081	23.377	23.4302	23.0817	23.7664	23.4896	23.7041	23.355	24.5565	23.3788	23.5031	23.3807	24.0982	23.2446	24.1955	23.2797	23.6259	24.1376	23.9903	23.478	23.568	23.1124	24.1334	23.3023	23.1834	22.6652	24.144	23.1898	24.3422	23.4232	23.0844	23.3308	23.5515	23.1567	23.9046	23.2916	23.5849	23.2219	24.6023	23.2535	23.5425	23.5046	23.1655	23.3882	23.7079	23.3734	25.3654	23.4689	24.0305	23.0669	23.9227	23.789	24.1365	23.4505	23.1701	23.0437	24.6075	24.8781	24.9668	23.4571	23.3747	23.1556	23.2724	23.1915	23.6916	23.6943	23.7764	23.6102	23.8158	23.3283	23.8942	23.1346	24.1224	23.3176	24.8378	23.3421	23.3279	24.1902	23.4368	24.519	23.4243	23.8603	23.5652	23.9066	23.0643	24.6501	23.5103	23.5525	23.3084	23.7346	23.2095	23.4474	22.8637	23.8323	22.7872	22.8929	23.3241	23.9955	23.4598	23.7672	23.1899	22.8638	23.2186	23.8611	23.2507	23.2623	23.3211	23.9382	23.1067	24.8997	23.1658	23.6254	23.439	23.1757	23.12	23.682	23.6546	23.3118	23.4332	23.6136	24.3367	23.111	24.1718	23.2924	25.4488	23.0749	23.6448	23.0231	23.7354	23.331	24.4289	23.5974	24.4563	23.2311	23.6151	23.8587	23.0779	24.1686	23.3047	22.7119	22.7595	23.9013	23.1509	24.7218	23.7587	23.9016	23.1197	23.3376	23.023	24.3331	23.1362	22.974	23.5839	23.8126	22.9947	24.4973	23.1701	24.0749	23.3349	24.1329	22.9072	23.8691	23.2254	24.7881	23.6388	24.0658	23.3871	24.0131	23.3056	23.8691	23.2523	25.9786	23.2394	23.6586	25.0053	23.8204	23.3651	24.3703	23.1934	23.9151	23.3728	24.0577	23.2015	23.595	23.3924	23.9367	23.0455	23.6869	23.1697	24.2845	23.4782	24.3455	23.5788	25.2171	24.5469	23.1304	23.6952	23.1724	23.8225	22.7132	23.7048	23.6145	24.3449	22.9169
GOLM2	325	Q6P4E1	1	22.9382	22.989	22.5845	23.5412	22.7609	22.744	23.0121	23.0839	22.7834	22.6474	22.9405	23.3487	22.7129	23.1257	22.9494	23.2325	22.7356	23.5141	22.997	22.9403	22.9508	23.1328	23.1679	22.5795	22.864	22.9312	22.8963	23.3085	22.8982	23.1286	22.9529	23.3325	22.8995	22.8932	22.9893	23.1871	23.0038	23.0361	22.6825	23.2131	22.8759	23.2496	23.024	22.6144	22.8285	22.7045	23.0403	22.7073	23.0968	23.5618	23.138	23.1726	22.8725	23.0147	22.6146	22.9626	22.9593	22.944	22.9976	22.8377	22.8959	23.3615	23.131	23.4792	23.1049	23.2581	23.2429	23.1287	23.0735	23.3114	23.6312	23.4565	22.7164	22.6526	22.8841	22.7609	22.7238	23.1835	22.9595	22.517	23.2443	22.7878	22.862	23.1147	22.7756	23.3367	22.8873	23.5833	22.7593	22.8473	23.2173	23.0809	22.8469	22.8916	22.8745	23.121	23.3008	23.1053	23.2414	23.0096	22.6736	22.9194	22.6501	22.706	23.3294	22.8912	22.7266	22.4378	22.8519	23.0842	23.2001	22.9445	22.7926	23.0034	22.9206	22.9225	22.5651	22.8227	23.2997	23.3514	22.7804	22.7066	23.0165	22.8044	22.8822	23.1713	22.7323	22.7888	23.2787	22.6958	22.8675	22.734	22.9217	23.2554	22.6884	22.9758	23.133	23.326	23.0619	23.3069	22.951	23.2114	22.8443	23.0826	23.2321	22.9767	22.8277	22.6722	23.3031	23.0771	22.9366	22.9361	22.5985	22.9281	22.5115	22.8513	23.3567	23.1447	22.9054	23.131	22.7328	22.7827	23.1965	23.186	22.7309	22.7559	22.7652	22.7219	22.9734	23.0119	23.1217	23.1383	23.1906	22.8098	23.4639	22.9665	24.0782	23.0728	23.1598	22.7115	23.2544	23.1701	23.2911	23.097	23.5034	22.991	22.8217	23.1146	23.1073	23.0301	22.9163	22.7116	22.9628	22.9187	22.6116	23.0484	22.9671	23.1078	23.0773	22.7689	22.7755	22.765	23.2919	22.9535	23.003	22.7117	24.1138	23.5154	22.8527	22.9584	22.6646	22.8429	22.7357	23.1747	23.1525	23.7064	22.6932
GOLPH3	588	Q9H4A6	1	25.4156	26.293	25.0076	26.4551	25.1841	25.7939	25.1767	25.8287	25.1165	25.2206	25.7165	26.184	24.7567	25.6625	24.9668	25.7043	24.9464	26.1155	25.0628	25.2734	24.9562	25.7445	25.1502	25.5267	25.1806	25.5802	25.1599	26.5015	25.1918	26.1132	25.7824	25.8791	25.0441	25.606	24.913	25.5433	25.0434	25.8428	25.0268	26.0078	25.0073	25.6022	25.1216	25.3778	25.0648	25.5362	25.0645	25.588	24.8096	25.6833	25.0213	25.8706	24.9472	25.4397	24.9771	25.6169	24.9031	25.5392	24.8875	26.1491	24.9362	25.3851	25.1566	25.4456	25.2526	26.4227	24.906	25.8112	25.1759	25.7226	25.2349	25.3469	25.2033	25.2391	25.149	25.604	25.1799	25.8674	25.1465	25.3555	25.0804	25.987	25.2196	25.9534	25.0878	26.3072	25.431	26.2934	25.2353	25.7033	25.7159	25.0962	25.8837	25.1233	25.4861	25.0747	25.6598	25.1821	25.6907	25.1194	25.3635	24.8696	25.3761	24.8918	25.6333	24.9562	25.295	24.955	25.4099	24.8726	25.7305	24.9508	25.4861	25.1111	25.6851	24.8742	25.705	25.0505	25.7289	25.7088	25.2529	25.1933	25.7729	24.8647	25.8812	25.2067	25.3216	24.877	25.9907	25.7718	25.2147	25.6743	25.1209	26.084	25.1056	25.5896	25.1242	26.3386	25.1036	25.8694	24.9017	25.3652	24.9896	26.0664	25.2345	25.7396	25.1312	25.3302	25.7886	24.93	25.6497	25.0208	25.366	24.8548	25.5534	25.0127	25.7932	25.0527	25.5833	25.0498	25.2887	24.9731	25.2578	24.9151	25.4922	24.96	25.6714	24.7694	25.9137	25.0803	25.8374	25	26.052	24.8967	25.2543	24.8427	25.9711	25.0919	25.4386	25.1149	25.9528	24.9011	25.9469	24.9712	26.1555	25.0031	25.3479	25.7837	26.108	25.0093	26.0936	25.0349	25.552	24.8809	25.4488	24.8637	25.4439	24.8518	25.6757	25.0497	25.9512	25.0407	25.9584	25.1882	25.9203	25.1134	25.6806	25.6864	24.8917	25.3945	24.7752	25.1704	24.757	25.5055	25.0823	25.8226	25.0064
GOLPH3L	253	Q9H4A5	1	23.4585	23.4397	23.3782	23.807	23.6377	23.718	23.6005	23.8672	23.5232	23.2169	24.1399	23.8221	23.0905	23.1376	23.3875	23.8933	23.4037	24.1612	23.3662	23.7583	23.2596	24.0618	23.5723	24.094	23.2697	23.3809	23.5615	24.3679	23.208	23.6024	23.7754	23.9348	23.3571	23.4479	23.0513	23.5902	23.2583	23.6779	23.1069	23.5502	23.1628	23.5854	23.5411	23.0448	23.5283	23.1673	23.3339	23.3785	23.1758	23.7905	23.3926	23.5764	23.0706	23.2859	23.2459	23.6684	23.307	23.4542	23.2655	23.5696	23.2729	23.7214	23.3533	23.7034	23.5566	24.179	23.1444	23.4387	23.3136	23.4987	23.4473	23.917	23.4247	23.2898	23.4551	23.5744	23.342	23.7768	23.3035	23.4554	23.3348	23.8227	23.1927	23.0836	23.2558	23.7635	23.2672	23.2985	23.1815	23.7074	23.6722	23.4548	24.0562	23.1753	23.7194	23.263	23.7538	23.2682	23.7071	23.1761	23.4691	23.3992	23.8489	23.4924	24.0296	23.4318	23.2529	23.5685	23.3373	23.5096	23.5094	23.3332	23.687	23.3596	23.4848	23.4483	24.064	23.4586	23.1606	23.7416	23.6109	23.3897	23.7386	23.1116	23.6151	23.356	22.9837	23.1425	23.903	23.4228	23.4504	23.3338	23.2122	24.8167	23.3853	23.2718	23.4369	24.284	23.4085	23.4625	23.2594	23.5377	23.4278	23.5059	23.2352	22.8539	23.2955	24.2134	23.6853	23.3081	23.195	23.4516	23.4663	23.3198	23.5227	23.3333	23.7903	23.3042	24.0698	23.4002	23.4906	23.3859	23.7409	23.4656	22.746	23.4396	23.4512	23.4035	24.0014	23.4556	24.059	23.4414	23.6086	23.4439	23.9424	23.4332	23.2415	23.4676	23.4846	23.199	23.7497	23.2629	24.2517	23.2354	24.0741	23.3531	23.6676	24.0335	24.4058	23.4949	23.3355	23.2455	24.292	23.2635	24.1137	23.1742	23.4285	23.3902	23.7437	23.2423	23.6697	23.3652	24.0058	23.3785	24.1937	23.3691	23.2729	23.6323	23.5085	23.1784	23.4176	23.3542	23.3033	23.4532	23.1346	24.3315	23.3055
GOLT1A	1	Q6ZVE7	0.9986	17.5055																															17.153	17.1849	16.5205	17.1849	16.9958	17.0745	16.6851	17.2924	17.2542	17.3649
GOLT1B	66	Q9Y3E0	1	22.6947	22.5681	22.5923	22.4837	22.3265	22.4342	22.2307	22.6601	23.043	22.5056	22.3187	23.2044	23.0326	22.564	22.7457	22.6899	22.9178	22.7388	22.6311	22.7679	22.5901	22.6696	22.3944	22.4921	22.7248	22.459	22.5227	22.8152	22.9438	22.9955	22.8317	22.5274	22.09	22.3302	22.0536	22.6374	22.021	22.6267	21.9884	22.8096	22.1696	22.635	22.6912	22.5767	22.9231	22.5307	22.5245	22.0713	22.9402	22.6847	23.1479	23.1386	22.9204	22.925	23.0741	22.882	22.926	23.0567	22.6081	23.0471	22.8024	22.9971	22.749	22.9641	22.4103	22.792	22.7363	22.857	22.3136	23.2133	23.0079	22.6422	22.4078	22.3746	22.4888	22.1225	22.33	22.5101	22.4604	22.4093	22.6719	23.3203	22.3743	22.963	22.8495	23.0094	22.4861	23.1133	22.5226	22.8983	22.8283	22.0996	22.3628	22.0615	21.8784	21.9539	22.0228	22.3569	22.4292	22.4406	22.9986	22.3154	22.9304	22.263	22.6985	22.2944	22.8344	21.8159	22.7976	22.6032	22.5907	22.9169	22.6096	23.1872	22.523	22.5553	22.6101	22.7685	22.8516	22.8777	22.8359	22.8938	22.7171	22.7598	22.5784	22.8288	22.5823	22.8711	22.6857	22.5282	22.6929	22.9014	23.1899	23.1958	22.4483	23.0227	22.9084	22.425	23.0182	22.958	22.954	22.6342	22.8936	23.0505	23.2393	22.7583	23.0723	22.4836	21.9537	23.518	22.5029	23.2114	22.0851	23.6475	22.1349	22.743	22.0766	22.617	22.7776	22.8575	23.0203	23.5099	23.0731	22.7946	22.8083	22.6811	23.2552	23.0852	22.8632	24.1075	22.3487	24.145	23.8457	24.0609	25.1534	24.6859	23.0659	24.7584	22.9852	22.6702	22.8487	23.0253	22.8979	22.8547	22.6947	22.6349	22.7388	22.7313	23.1564	22.8445	23.6401	22.8944	22.758	23.0035	22.7453	22.9136	22.5262	23.1096	22.7523	22.6756	22.7697	22.7569	23.1959	22.4	23.3486	22.2881	23.3295
GON4L	217	Q3T8J9	1	23.5501	23.6986	23.2365	23.859	23.3061	23.6853	23.2271	23.718	23.325	24.0081	23.8251	23.3619	23.1463	23.7337	23.039	23.4437	22.8873	23.3674	23.2121	23.7455	23.236	23.548	23.5432	23.6317	23.7134	23.6949	23.5612	23.7815	23.5323	23.1264	23.7474	23.6778	23.4355	23.4534	23.5445	23.964	23.468	23.3382	23.633	23.924	23.5316	23.2559	23.166	23.5794	23.2662	23.803	23.3384	23.0284	23.3814	22.8907	22.7843	23.2408	23.1905	23.4816	23.052	23.9114	23.1696	23.7258	23.3559	23.604	23.5746	23.6897	23.4726	23.6558	23.4371	23.7533	23.7519	23.7131	23.5104	23.5108	23.6523	23.823	23.6558	24.0904	23.5521	24.0066	23.7295	23.7086	23.9173	23.6019	23.829	23.5814	23.3647	23.7249	23.5572	23.8567	23.6065	23.4919	23.4936	23.959	24.0698	22.848	23.9701	23.0372	23.4355	23.1717	23.5599	23.1291	23.4891	22.8189	23.8701	23.7317	23.8725	23.6867	23.341	23.3313	23.5519	23.5398	23.7048	23.3449	23.2196	23.3711	23.6915	23.3967	23.684	23.529	23.6283	23.3429	23.3907	23.5434	23.9056	23.4527	23.8109	23.6026	23.6053	23.4597	23.7847	23.4697	23.4999	24.0768	23.4287	23.7577	23.5743	23.705	23.507	23.6046	23.5753	23.585	23.636	23.6221	23.5725	23.6024	23.2018	23.6128	23.3798	23.3492	23.5191	23.4971	23.6203	23.3164	23.5882	23.3768	23.5977	23.4359	23.6421	23.2419	23.3367	23.3652	23.8906	23.374	24.0011	23.4986	23.4712	23.4851	23.5201	23.4545	23.9559	23.6101	23.7569	23.4061	23.526	23.4828	23.5968	23.5107	23.5943	23.6281	23.6332	23.5251	23.771	23.2099	23.6671	23.2203	23.4232	23.2968	23.5089	23.4688	23.6435	23.7214	23.8061	23.5218	23.5596	23.272	24.407	23.3933	23.7024	23.4614	23.6931	23.5265	23.7524	22.8967	23.5258	23.363	23.8608	22.9724	23.8678	22.9248	23.3432	23.4177	23.4367	23.8284	23.9044	23.8227	23.5522	23.712	23.269	23.7511	23.5028
GON7	176	Q9BXV9	1	24.6094	24.4839	24.6538	24.2911	24.8309	24.7098	24.5353	24.961	24.7526	24.6905	25.1297	24.8391	25.0006	24.6216	24.8929	24.4867	24.845	24.3831	24.8215	24.8126	24.9129	24.796	24.6793	24.3406	24.8176	24.3985	24.6704	24.5983	24.7823	24.6463	24.4041	24.4844	24.5613	24.81	24.6331	24.5969	24.7098	25.1148	24.6296	24.4058	24.6315	24.5372	24.7811	23.8623	24.6298	24.4796	24.4931	24.6062	24.402	25.1137	24.7448	24.6913	25.0627	24.6495	25.1271	24.6832	24.987	24.7728	24.9188	24.642	24.8334	24.6811	24.947	24.5676	24.759	24.8362	24.8555	24.8598	24.9951	24.8018	24.5028	24.6657	24.9188	24.657	24.8783	24.5904	24.729	25.0889	25.0852	24.7203	24.8117	24.4057	24.7912	24.3067	24.7477	24.6557	24.625	24.9041	24.6116	24.8032	24.944	24.7411	24.7162	24.909	24.884	24.7912	24.9603	24.7902	24.9078	24.9042	24.7626	24.9206	24.4257	24.7405	24.2601	24.5936	24.4959	24.8549	24.4861	24.83	24.8336	25.126	24.4581	24.8003	25.0322	24.9507	24.646	25.0667	24.8689	24.7465	24.5146	24.5912	24.6999	24.5926	25.149	24.8297	24.6303	24.8166	25.295	24.8334	24.7266	24.7039	24.8172	24.4944	24.9146	24.5388	24.6824	25.0149	24.4451	24.5102	24.685	24.384	24.912	24.458	24.8414	24.5614	24.8334	24.5892	24.7596	24.6621	24.7206	24.8086	24.7956	24.3919	24.8024	24.6413	24.5043	24.5672	24.7254	24.6372	25.0103	24.5643	24.7773	24.6342	24.6519	24.4626	24.4031	24.4358	24.6054	24.5808	24.9543	24.7252	24.72	24.7071	24.8519	24.5258	24.7072	24.6288	24.5722	24.9414	24.9071	24.7554	24.7834	24.6264	24.7363	24.7821	24.6253	25.2558	24.617	24.7974	24.6951	24.7736	24.6742	24.6046	24.7172	24.6051	24.5576	24.6805	24.5259	24.8792	24.3523	24.8374	24.3231	24.81	24.6229	24.6908	24.4931	24.7356	24.6621	24.4276	24.2997	24.8573	24.5459	24.9879	24.6401	24.3804	24.6931
GOPC	741	Q9HD26	1	24.4619	24.5383	24.0715	24.5473	24.2507	24.4171	24.3168	25.209	24.344	24.423	24.4897	24.7475	23.9266	24.4754	24.2705	24.161	24.2653	24.8259	24.3876	24.6043	24.2779	24.2551	24.5085	24.561	24.2056	24.668	24.2644	24.4473	24.176	25.4291	24.5113	24.2687	24.2061	24.6127	24.1881	24.8868	24.372	24.5809	24.1472	24.6286	24.2195	24.8413	24.562	23.9334	24.3435	24.6848	24.4048	25.0612	24.3341	24.4821	24.2887	25.1972	24.1511	24.3575	24.3702	24.4213	24.2951	24.7593	24.3201	24.6796	24.345	24.8865	24.3011	24.396	24.4052	24.6428	24.2355	24.4052	24.3785	24.7645	24.5003	24.3658	24.3846	24.2208	24.4022	24.3731	24.4028	24.8563	24.2584	24.4214	24.3395	24.512	24.4389	24.6128	24.3059	25.0803	24.2689	25.4598	24.3206	24.9745	24.976	24.3954	24.691	24.3512	25.1105	24.4156	24.916	24.4075	25.1484	24.4479	24.4417	24.2627	24.4185	24.2057	24.5428	24.3472	24.1692	24.223	24.5577	24.3895	25.209	24.4512	24.3616	24.2964	24.0901	24.2639	24.7563	24.2446	24.6589	24.5408	24.5529	24.3213	24.3715	24.2415	24.7239	24.3782	24.6187	24.2581	25.1782	24.7574	24.4384	25.1354	24.3859	25.0454	24.409	24.9384	24.4032	24.959	24.2264	24.4818	24.3321	24.3415	24.4927	24.4571	24.3138	24.4654	24.396	24.7185	25.4586	24.4368	24.7692	24.3391	24.6409	24.2207	24.2949	24.2326	24.3738	24.3793	24.6312	24.335	24.4075	24.2726	24.5414	24.3019	24.4826	24.2656	24.7507	24.2106	24.9643	24.3177	24.5731	24.2842	24.7753	24.2459	24.245	24.2655	24.6037	24.1815	24.463	24.3123	24.6536	24.2705	24.8407	24.3382	24.6661	24.2496	24.6247	24.4008	24.3944	24.4383	24.4	24.2381	24.606	24.2051	24.2746	24.2349	24.9043	24.3075	24.9561	24.2079	24.3853	24.2377	24.7386	24.2605	24.8162	24.147	25.3591	24.9496	24.079	24.4808	24.0367	24.4701	24.4028	24.694	24.3773	24.336	24.2935
GORAB	190	Q5T7V8	1	21.6717	21.8069	21.594	22.1093	21.6554	21.9193	21.5848	22.293	21.5653	21.5161	21.6665	22.1342	21.5311	22.1381	21.5182	21.6326	21.6652	21.8723	21.7251	21.7325	21.4933	21.4981	21.7217	21.6185	21.5969	21.6971	21.5283	22.3586	21.6918	22.0965	21.6571	21.9021	21.4944	21.4571	21.4816	21.7616	21.4744	21.5503	21.5147	21.7243	21.3445	21.8257	21.8155	21.5694	21.7339	22.4371	21.4968	21.9705	21.7407	21.5197	21.4415	21.7061	21.6887	21.7403	21.8888	21.5803	21.5308	21.72	21.6241	21.9565	21.6448	21.8722	21.494	21.695	21.445	22.0206	21.9002	21.6588	21.4077	21.4271	21.408	22.1858	21.5543	21.5932	21.3565	21.6336	21.3832	21.4719	21.3377	21.2375	21.5653	22.2874	21.558	21.5322	21.3228	21.9317	21.4664	21.7706	21.4423	21.9321	22.0279	21.6196	22.445	21.4537	21.7593	21.5639	22.39	21.4442	21.6953	21.5193	22.0245	21.682	22.0009	21.5265	21.6422	21.4315	21.5329	21.4912	22.1848	21.6051	21.7377	21.6652	21.5271	21.6828	21.8616	21.6249	21.9311	21.5531	22.0477	22.0738	21.6789	21.4474	21.3995	21.4962	21.8933	21.5331	21.6625	21.5092	22.1967	21.8904	21.638	21.2508	21.4847	21.9879	21.6795	21.8836	21.8294	22.5895	21.4241	21.5569	21.5298	21.1416	21.5884	21.7759	21.2329	21.8637	21.4127	21.8732	22.2552	21.6231	21.8746	21.4946	21.8522	21.4225	21.9834	21.3688	21.6214	21.85	21.583	21.3317	21.5362	21.0713	21.5439	21.4575	21.3596	21.3541	21.8643	21.304	21.8758	21.6834	21.6232	21.4072	21.4653	21.3658	21.0434	21.7789	22.0296	21.759	22.3479	21.5619	21.7809	21.6174	21.7909	21.4918	21.6495	21.5161	21.6863	22.4859	21.9245	21.9185	21.7798	21.6981	22.2848	21.6863	22.0394	21.5645	22.0103	21.9212	21.9008	21.4055	21.4853	21.1598	21.528	21.3328	22.0569	21.2687	22.0389	21.6527	21.2365	21.7785	21.454	21.3177	21.3618	21.6923	21.4592	22.2221	21.3922
GORASP1	136	Q9BQQ3	1	22.652	22.4848	22.7142	22.7207	22.7669	22.6796	22.8348	22.9421	22.9363	22.5349	22.704	22.735	22.501	22.6441	22.6171	22.4442	22.8596	22.4138	22.6744	22.7986	22.4432	22.8474	23.0053	22.8729	22.9707	22.8397	22.7532	22.9876	22.9166	23.0272	22.6591	22.6017	22.8589	22.6247	23.043	22.7457	22.9162	22.6967	23.1354	22.6078	22.9838	22.6378	22.7068	23.0737	22.6997	22.7973	22.8266	22.6933	22.8281	22.5709	22.9571	23.0211	22.8259	22.701	22.9142	22.2395	22.6532	22.8861	22.6931	22.844	22.7153	22.4093	23.1012	22.52	23.0148	22.6129	23.1208	22.7813	22.9022	22.7465	22.9664	22.5343	22.9024	22.4256	22.8437	22.6689	22.9694	22.9153	22.9563	22.6221	22.8629	22.8781	22.7935	22.5563	22.7161	23.0337	22.8424	23.1159	22.8619	22.5913	22.5275	22.8589	22.5157	22.8545	22.7711	22.7308	22.5157	22.908	22.6539	22.9228	22.4597	22.4684	22.6497	22.7723	22.5066	22.9262	22.6708	22.7183	22.4302	22.7166	23.0103	22.8333	22.676	22.8747	22.9512	22.8086	22.1114	22.7017	22.413	22.9185	22.298	22.7088	22.3483	22.5402	22.5562	22.9605	22.5377	22.7852	23.0147	22.4672	23.0401	22.6256	22.9092	23.1358	23.0716	22.9614	23.1188	23.1969	22.9486	22.9718	22.9024	22.5903	22.9318	22.7392	22.8448	22.8166	23.017	22.5817	22.5947	22.8166	22.4441	22.8526	22.5921	22.8024	22.533	22.8407	22.88	22.9248	22.9681	22.6661	22.4867	22.6266	22.7599	22.7204	22.657	22.3969	22.5851	22.5821	22.1987	22.3653	22.4917	22.7467	22.7569	22.9243	22.2102	23.0119	22.7395	22.8683	23.0888	22.7689	22.7459	22.8208	23.0468	22.896	23.1162	22.8811	22.6177	23.003	22.7654	23.2836	22.7786	23.1056	22.6931	23.1519	22.4597	22.7726	22.7293	22.6508	22.8333	22.852	22.7929	22.8579	22.7839	22.8465	22.8103	22.8965	22.8892	22.7178	22.9624	22.4223	22.8529	22.9662	22.9348	22.623	22.8949	22.4483	22.7354
GORASP2	739	Q9H8Y8	1	26.1386	26.7996	26.0605	26.7281	26.2701	26.3039	26.1236	26.4744	26.1638	25.879	26.324	26.9248	26.0957	26.4467	26.1366	26.2663	26.1359	26.0907	26.081	26.2484	26.0391	26.6173	26.4316	26.2695	26.1785	26.1356	26.0956	26.7952	26.0708	26.5823	26.1754	26.4568	26.097	26.1663	26.1303	26.2711	25.9479	26.3969	25.9216	26.4507	25.9268	26.0213	26.1388	25.9262	25.7618	26.1921	25.8712	26.2698	25.9287	26.5281	26.1603	26.5606	26.0111	25.9941	26.2331	26.3441	26.0296	26.2604	26.0577	26.3339	25.9783	26.4932	26.2124	26.3264	26.1896	26.2627	25.9891	26.2798	26.2093	26.2155	26.184	26.6654	25.8883	26.0904	26.0309	26.3689	25.8996	26.6879	26.2014	26.0938	25.9157	26.3883	26.1082	26.2336	26.0393	26.642	26.0665	26.3328	26.0698	26.2321	26.2752	26.1636	26.3715	26.1168	26.5309	26.0692	26.4206	26.0709	26.579	26.1867	26.0597	26.0135	26.1719	25.975	26.2346	26.1519	26.2587	26.176	26.0889	25.9929	26.5671	25.899	26.2522	25.8965	26.0754	25.8761	26.1954	26.0669	26.434	26.2773	26.1724	26.0084	26.1914	25.9749	26.2353	26.2706	26.4865	25.9966	26.5492	26.0695	26.1449	26.0827	26.0092	26.1619	26.1801	26.4382	26.0554	26.816	26.1231	26.252	25.9177	26.1347	26.0775	26.2117	26.0222	26.0662	26.1641	26.0762	26.7528	26.2011	26.0804	26.111	26.2093	25.8987	26.0944	25.9601	26.4133	26.0787	26.3149	26.075	26.2202	25.9813	26.3234	26.1906	25.8842	25.9869	26.321	26.0082	26.4611	26.1045	26.3323	26.077	26.2085	25.7637	26.2736	26.0539	26.2166	26.0643	25.9572	26.0294	26.5015	26.066	26.6822	26.0915	26.4064	25.9414	26.0884	26.3799	26.2825	26.1809	26.1451	26.0507	26.3171	25.9582	26.3483	26.0802	26.2969	25.9318	26.6668	26.0322	26.4273	26.036	26.2514	25.8929	26.6579	25.9987	26.7448	26.1209	26.0146	26.2053	25.9628	26.1061	25.927	26.1679	25.9932	26.4919	25.9699
GOSR1	394	O95249	1	24.1584	24.326	23.859	24.1869	23.9356	24.1437	23.8849	24.1088	23.961	24.2731	24.3766	24.6032	23.6293	24.3149	24.0849	24.5463	23.689	24.5051	23.7816	24.2552	23.8121	24.2925	23.9662	24.2668	23.7629	24.645	23.9325	24.734	23.8791	23.8923	24.4975	24.4532	24.0929	24.2677	23.9319	24.2596	23.7765	24.473	23.8241	24.2735	23.8544	24.3718	24.0529	24.2853	24.0192	24.246	23.9608	23.884	23.9677	24.3494	23.7442	24.2763	24.1034	24.1075	24.0554	24.4987	24.0039	24.4433	23.9159	24.6106	23.9357	24.5708	24.1202	24.275	24.0156	24.7936	24.1327	24.5106	24.2847	24.4724	24.4192	24.0566	23.9388	23.9451	23.8693	24.2025	23.7961	24.2228	23.9296	24.2995	23.8935	24.3832	23.894	24.1693	23.8913	24.4151	23.8894	23.9259	23.8296	24.2076	24.119	24.0283	24.8103	24.077	24.6653	23.9014	24.5308	24.0521	24.6067	23.9335	24.1407	24.0599	24.8766	23.8436	24.3675	24.1138	24.2087	23.4468	24.4531	23.8536	24.1738	23.9065	24.4446	23.8133	24.2407	23.9434	24.1664	24.0225	24.1003	24.1535	24.4419	23.97	24.0157	23.7943	24.054	24.1094	24.042	23.9869	24.2544	24.2313	23.9435	24.2832	24.0713	24.8039	23.6448	24.4758	23.6432	24.3738	23.9523	24.3385	23.893	24.0845	24.003	24.6814	24.0657	24.1588	23.8828	24.3389	24.0068	24.096	24.2131	24.1438	24.1275	23.9998	24.4727	23.9253	24.8505	24.0772	24.5112	24.0482	24.2461	23.9914	24.3411	24.0134	23.7512	24.076	24.1831	24.0276	24.5439	23.8118	24.4385	23.8526	24.1917	23.686	23.6745	23.8063	24.5696	23.8952	24.1801	23.9301	24.2821	24.2413	24.3034	23.9364	24.424	23.9201	24.232	24.242	24.5309	23.9769	24.306	23.9678	24.2941	23.8564	24.721	23.9306	24.256	23.8921	24.6493	23.9508	24.2696	23.9808	24.5182	23.8418	24.6424	23.7399	24.5302	24.5132	23.6271	24.3929	23.6391	24.3568	23.7013	24.3539	24.0174	24.7414	23.964
GOSR2	371	O14653	1	24.8331	24.7936	24.9442	25.0216	24.9086	24.6206	24.7318	24.8902	24.8771	24.7181	24.9174	25.2897	25.0634	24.5796	24.9672	24.8477	24.6842	24.9353	24.8965	24.8368	24.876	25.0349	24.859	24.9384	24.6672	25.0339	24.6235	25.0776	24.5663	25.0684	24.8763	24.943	24.9841	25.0362	24.8908	25.0664	25.0028	24.8861	24.9782	25.1376	25.1626	24.8898	24.9498	24.6998	24.9897	24.8451	24.9703	24.7074	25.0272	25.1445	25.0161	25.0118	24.9938	24.629	25.0371	25.0229	24.8571	25.3411	24.8588	25.1438	24.7783	25.1788	24.8149	24.9744	24.925	25.0445	25.0505	24.6931	24.9691	25.4036	24.9828	24.8484	24.7631	24.8272	24.8131	24.7899	24.8845	25.1764	24.8879	24.7586	24.8608	24.9555	24.8628	24.893	24.8071	25.0155	24.7541	24.7979	24.8275	24.8241	24.3067	24.7762	24.7828	24.8704	24.9174	24.851	24.8473	25.0592	25.1991	24.9206	24.8356	24.6807	24.8264	24.6955	24.9314	24.829	24.9719	24.4985	24.7301	24.7309	25.1564	24.9727	25.0444	24.9227	24.9401	24.9362	25.0103	25.041	24.7963	24.6507	24.8994	24.8846	24.7905	24.7009	24.8513	24.9358	24.8361	25.0357	24.7845	24.699	25.0021	24.8722	24.9832	25.111	24.8139	25.1236	24.8122	25.1038	24.9047	25.1292	24.864	25.1942	24.8582	24.9629	24.9182	25.0647	24.7785	24.7226	25.3428	24.9078	24.8467	24.8082	24.9969	24.827	24.9609	24.8279	24.8926	24.9171	24.7114	24.906	24.8033	25.0575	25.215	25.0154	24.635	24.9248	25.1541	24.9414	24.8869	24.8121	24.9145	24.9094	24.9414	24.7363	24.984	24.6322	25.2505	24.705	24.9339	24.5283	24.9536	24.8374	25.1625	24.7927	24.9719	24.7948	25.0054	24.9896	25.1619	24.8594	24.7961	24.8579	25.0695	24.7773	25.1811	24.8343	24.8276	24.9138	24.9569	25.1039	24.7096	24.6968	25.0922	24.7618	25.2977	25.0514	25.2456	24.9562	24.883	25.0385	24.9384	24.5614	24.916	24.9357	24.8505	24.573	24.8829
GOT1	1234	P17174	1	26.5794	26.0755	26.6174	26.1655	26.5684	27.2192	26.4923	26.9073	26.6724	26.4384	26.7489	26.4399	26.6623	26.9303	26.4036	26.3778	26.5502	26.8773	26.5095	26.8422	26.4685	26.5	26.631	26.9156	26.8309	26.2165	26.4286	26.9721	26.9977	26.1977	26.621	27.1892	26.4814	26.4083	26.6043	26.2064	26.4466	26.8419	26.7114	26.2418	26.5005	27.073	26.4583	26.4316	26.3168	26.3901	26.329	26.4014	26.5495	26.44	26.4739	26.5958	26.6957	26.6685	26.6831	26.3967	26.4884	26.415	26.4053	26.537	26.4477	26.6917	26.7044	26.6708	26.5847	26.8864	26.7019	26.2448	26.5669	26.3665	27.8125	27.4804	26.4992	26.5483	26.4481	26.1199	26.6345	26.42	26.6618	27.2806	26.5438	26.5957	26.367	26.7367	26.6461	26.7734	26.635	26.3231	26.5997	26.7691	26.1327	26.5938	27.3819	26.5392	26.3478	26.4054	26.3441	26.4776	27.0666	26.51	26.7282	26.6897	26.6602	26.5158	26.6215	26.3704	26.6689	26.8411	26.5967	26.5547	26.7396	26.6908	27.0198	26.5367	26.3777	26.6456	26.6965	26.5839	26.3691	26.5565	26.6019	26.6814	26.9631	26.2569	26.6842	26.4637	26.9166	26.5728	26.1595	26.6756	26.5978	27.1489	26.4348	27.2334	26.5366	26.2892	26.471	26.6169	26.4874	26.2885	26.5862	26.6999	26.6466	27.0925	26.5692	26.4833	26.6035	26.7442	26.3207	26.7808	26.7001	26.6492	26.8849	26.7413	26.5425	26.5963	26.3298	26.5621	27.1672	26.4186	26.6829	26.3852	26.3418	26.4422	26.6517	26.6099	26.2554	26.5403	27.3107	26.6118	26.5	26.4772	26.3238	26.5115	26.2293	26.7672	26.3016	26.505	26.2938	26.705	26.4952	26.3379	27.135	26.4962	26.9001	26.7082	26.4716	26.6367	26.7506	26.5453	26.8649	26.5414	26.6372	26.7285	26.6012	26.5746	26.3869	26.4581	27.0659	26.5772	26.4218	26.5126	26.3526	26.5072	26.2501	26.7418	26.2601	26.4409	26.5424	26.6556	26.8717	26.9679	26.5046	27.074	26.5239	26.5992	26.7085
GOT2	1177	P00505	1	25.5002	24.5347	25.2792	24.6955	24.7938	26.6348	24.8351	24.7864	25.0844	25.3517	25.0097	25.5695	25.2473	26.2332	25.0011	25.9592	26.1789	26.0576	24.8174	26.4473	25.0015	24.448	24.4037	25.6625	25.0528	26.2597	25.0255	25.547	24.9588	25.5073	25.8707	26.7936	25.2468	25.3357	25.1255	25.1337	25.1766	25.978	25.5133	24.9314	25.1134	24.6229	23.9242	24.9399	24.3196	25.0992	24.3273	24.2716	24.315	25.284	24.7868	25.0727	24.9213	26.1928	24.9017	25.496	24.8672	25.949	24.9484	25.3817	25.3251	26.0972	25.4524	25.9891	24.8884	25.9142	25.2618	25.0009	24.9419	25.1151	27.5997	25.3846	25.3207	26.8834	25.3676	25.7752	25.51	24.5341	24.96	26.1088	24.9784	24.8147	24.6328	25.8149	25.4235	25.9131	24.9656	25.2423	25.0578	26.275	23.7361	24.7924	26.3066	24.9913	25.7551	25.1844	24.6906	25.1106	24.8628	24.797	25.5476	25.3909	25.5397	24.8184	25.6126	24.6791	26.3825	25.077	25.631	25.2093	24.4328	24.3397	26.2758	25.0778	25.0133	24.8404	25.2924	25.0439	25.2503	25.3368	25.4381	25.2057	26.1728	24.9425	26.7138	25.5512	26.2994	25.3068	25.2802	25.284	25.049	26.6409	25.3331	26.1496	24.7298	25.3138	25.0116	25.2261	24.8187	25.1194	25.1074	26.8045	24.9384	26.2949	25.1542	25.2415	25.0248	25.4815	25.2646	25.0839	26.2415	25.2643	26.1646	25.27	25.7369	25.1404	26.1572	24.1936	26.5864	25.0251	24.8988	24.9275	24.8594	25.0715	24.9837	24.742	25.2319	25.0481	25.6856	24.8024	25.7043	24.7305	25.154	24.8335	24.6632	25.2047	25.3511	25.3536	25.0145	24.9653	24.8241	24.6561	25.3031	24.6689	25.2292	24.7297	25.6762	24.724	25.7262	24.5844	25.6136	24.9135	25.2636	25.1671	25.7001	24.9065	24.7562	24.6071	26.2941	25.2161	26.6588	25.4267	26.1118	25.2948	25.2486	25.2106	24.9971	25.9029	24.5523	25.0554	24.9695	26.7317	24.9981	25.1501	24.5884	24.9163	24.657
GP1BA	102	P07359	1	20.4579	19.7977	21.7586	19.5205	20.9409	19.7737	20.798	19.6983	21.3386	20.0083	20.6578	19.8344	21.701	19.3555	20.7309	19.5944	21.1952	18.7614	20.7036	18.9217	20.8601	19.8796	20.5855	19.9517	21.4411	19.5819	20.3556	19.9988	21.5658	19.3773	19.6083	20.1174	21.0092	19.7544	21.481	19.7252	20.6374	19.9298	21.6841	19.7099	20.8926	19.2838	20.7223	20.1453	21.3331	20.0133	21.5022	20.4384	21.4454	20.2785	21.4504	20.0148	21.5702	19.5903	22.2336	19.996	21.5915	19.4127	20.76	19.5606	21.1054	19.8086	22.5712	19.6499	20.0985	19.6325	21.8267	19.7518	20.8122	20.1223	20.4172	20.0401	21.2057	20.3304	21.0328	20.5579	21.5034	20.6452	22.0302	20.0879	21.8196	20.0589	20.7407	19.8331	21.1212	20.043	21.1668	18.9493	20.0346	19.7725	19.6034	20.8525	20	21.4354	19.932	20.7847	19.6006	20.7246	19.5989	21.5836	19.9393	22.1105	19.8226	21.3317	19.6648	21.0985	19.8872	21.4298	19.8519	21.2906	19.622	21.1637	19.6124	20.6252	21.0449	21.194	20.2896	20.557	19.584	19.8343	19.8758	21.8864	19.8816	20.9774	19.3732	20.5371	19.897	21.0868	20.2024	20.1303	20.7684	20.3319	20.3019	20.2004	20.0681	19.8071	20.6785	20.3793	20.6586	19.7735	21.456	19.7197	21.0224	19.6354	20.6298	19.7957	21.3496	19.8711	20.6468	21.7267	20.1216	20.9577	19.8903	21.6121	20.296	21.0433	20.1737	21.1527	19.5767	20.511	19.7995	20.9333	19.274	20.5377	19.2546	21.0457	19.2872	21.7482	19.0905	20.7367	19.5186	20.4095	19.7305	21.2924	21.2746	21.4518	19.8582	21.9144	19.7963	20.9781	19.4518	20.7725	19.6384	21.02	20.2571	21.427	20.1643	20.882	19.975	20.9083	20.5235	21.1532	19.9996	21.2112	19.2018	21.2128	19.7615	21.3904	19.8431	21.1258	19.7676	20.7385	19.485	20.7511	20.3839	21.0123	19.9902	19.8838	21.2479	20.1814	21.2295	20.2982	20.9715	20.2174	21.1945	19.6327	20.582
GP1BB	70	P13224	1	21.5041	21.0292	23.0815	19.7562	21.7839	20.6712	21.511	20.2744	22.6272	20.9132	21.8571	20.6338	22.0992	20.6835	21.3154	20.9285	21.6792	20.5573	21.3783	20.5497	21.8388	20.5061	21.6627	20.8607	22.4921	20.7578	21.7926	21.2188	22.5507	20.8261	20.4125	21.0496	21.9079	20.076	22.3672	20.2277	21.4954	20.8223	22.864	20.4143	21.7322	20.8295	21.362	21.3437	22.7305	21.0842	23.0701	21.249	22.5934	22.085	22.8329	20.7766	22.7887	20.7213	23.5997	21.2251	22.8896	20.4472	21.3382	20.5354	22.2053	20.5365	23.8687	20.4997	21.262	20.011	22.9835	20.1529	21.7308	20.8312	21.2506	20.6383	22.6468	21.3367	22.447	21.3321	22.7822	21.7897	22.8441	20.6965	22.7221	20.0003	21.1962	21.1249	22.6761	21.0429	22.0197	18.3203	20.86	20.5391	20.384	21.8768	20.6024	21.9403	20.4366	21.5465	20.2468	21.644	19.8318	22.3615	20.7944	23.137	20.5362	22.2674	20.147	22.0103	20.5079	21.6635	20.6732	22.4302	20.4333	22.5852	20.5209	21.9772	23.2431	22.8332	20.9133	21.9082	20.1831	20.6837	21.1728	22.7092	21.0024	22.2978	20.6279	21.7689	20.6401	22.3076	20.7701	21.3153	22.3588	21.3828	21.774	20.902	21.0661	20.7673	21.8679	20.7392	21.7412	20.2323	22.5876	19.8598	22.0859	20.3041	21.8256	20.279	22.3971	20.7328	21.4165	22.5168	21.0044	21.691	20.763	22.7123	21.4579	21.9023	20.8549	21.8353	20.565	21.4135	21.0442	22.1236	19.8978	21.4739	20.2102	22.1908	20.3963	23.2444	19.9717	21.8593	20.3872	21.6162	20.8389	22.5124	23.4919	22.4596	21.0415	23.6102	20.2172	22.2088	19.8551	21.643	19.8715	22.0301	20.9483	22.3876	21.4326	22.0898	20.7804	22.038	21.3681	22.3015	20.7222	21.8565	20.2334	22.2133	20.5555	21.8204	20.8343	22.3321	20.6717	22.026	20.3036	22.175	22.1413	22.0636	21.0104	20.6211	22.216	21.3965	22.3629	20.8056	22.1655	21.1113	21.8375	21.4609	21.683
GP2	4	P55259	1	13.4002																															13.148	14.4133	13.3388	14.5016	13.1211	14.4758	13.3453	14.3422	13.3506	14.1141																																																																																																																																13.2216	13.6098	12.8826	13.6601	15.2555	13.7629	13.0417	13.6469	12.8467	13.627
GP5	95	P40197	1	20.6368	20.2621	22.1509	18.7763	20.8584	19.5248	20.541	19.4375	21.86	20.1736	20.8272	20.2692	21.8456	19.8724	21.0348	20.1945	21.2786	20.322	20.8219	19.5685	21.4765	18.8405	20.7581	20.1941	21.834	19.4911	20.4459	19.9708	21.6069	19.3789	19.2037	20.2188	21.1578	19.495	21.944	19.7848	20.8948	20.0203	21.8495	19.595	21.1577	20.4697	20.3776	20.9749	22.1666	20.1826	22.0903	21.2984	21.6229	20.8339	22.0627	20.6527	22.123	19.0248	21.7296	20.4307	21.8266	19.7021	20.9092	19.9647	21.8272	19.8528	22.3783	20.3021	20.8918	20.3141	21.9917	20.5998	21.2354	20.2815	20.2122	20.5824	21.4809	20.4912	21.0141	20.7323	21.5654	20.749	21.8622	20.3729	21.503	19.9175	20.4429	20.4873	21.4195	20.4957	21.5123	19.684	20.1441	20.0674	20.3287	20.9613	19.7183	21.0626	20.0164	20.6036	19.012	20.9887	18.8955	21.4683	20.0822	22.4104	19.9725	21.7383	19.1051	21.2792	19.7641	21.5891	19.9605	21.4828	19.7955	21.7097	19.6961	20.8949	21.6078	21.46	20.2777	20.8227	19.6517	20.2419	20.083	22.5501	20.2305	21.1608	19.6702	20.5503	19.8586	21.3625	20.5669	20.5733	21.7894	20.6091	21.0781	20.2596	20.7083	20.1494	21.3832	19.7302	21.0485	20.0268	20.9945	18.9832	20.4212	20.0599	20.3615	19.7923	20.8888	19.9513	20.8901	21.9882	20.0677	21.0815	20.0231	21.6077	20.3543	21.338	19.97	21.1642	20.2099	20.3765	20.2177	21.3163	19.6973	20.9099	19.4765	21.4214	19.0396	21.9978	19.5584	21.1426	19.3831	20.6674	19.9175	21.3532	21.0489	21.5009	19.471	22.025	20.2839	21.2274	19.4961	20.9042	19.496	21.1203	19.9967	21.5134	20.4815	20.9478	20.1575	21.2292	20.3605	21.3829	20.3536	21.1138	19.9596	21.2132	20.0279	20.8779	20.1943	21.2072	20.2849	21.1441	19.7417	21.0436	20.7447	21.1808	20.3957	20.185	22.0856	20.4121	21.6136	20.0029	21.6415	20.3082	20.8968	20.0568	20.8808
GP6	39	Q9HCN6	1	18.5349	18.1615	19.1559	18.3413	19.3273	17.8687	19.3056	18.4905	19.4949	18.5242	18.5908	17.1002	19.2231	17.8692	19.2909	17.6632	19.1371	17.7286	19.3782	17.4861	19.1562	18.2529	19.1425	17.4943	19.2903	17.2489	19.1267	17.9231	19.3944	18.1785	16.8416	18.0471	19.3556	17.015	19.157	17.6459	19.2529	17.7205	19.7174	17.446	19.5665	18.3054	18.5795	18.1423	19.211	18.4548	19.8217	19.8392	19.6116	18.7656	19.7274	17.9249	19.5293	17.8439	19.6515	18.2118	19.7961	17.5706	19.365	17.4988	19.1685	17.6948	20.2871	17.6521	19.5023	17.6762	19.5733	17.3722	18.758	17.2791	19.2548	18.0326	19.3913	18.1608	18.9493	18.507	19.2153	18.5961	19.0514	17.7144	19.4568	18.0438	19.0679	17.9717	18.9068	18.1683	18.9073	17.7717	18.163	17.8168	17.8292	19.3299	18.3927	19.3511	17.4607	19.3166	17.4473	18.6241	18.1159	20.1477	18.0366	19.808	17.2006	19.5276	16.3416	20.1106	17.5911	20.4211	17.4819	19.2089																				17.9003	18.6162	17.8066	18.1331	17.3207	18.9674	17.3651	18.6209	19.0115	19.2129										19.5344	19.9278	18.1398	19.4815	18.4852	19.83	18.6857	19.5413	17.6909	20.1254	17.7192	18.9785	17.7976	18.944	17.8705	19.3973	17.6879	18.7798	17.8806	19.5424	17.6786	19.1453	17.7432	19.1673	17.9453	19.1845	18.719	19.1729	17.8608	19.1799	18.0825	19.24	17.645	18.8722	17.3417	18.8866	18.2199	19.5089	18.0932	19.0771											17.7802	19.3513	17.9019	18.8773	17.1145	19.002	18.1123	19.5263	18.4048	17.7205	19.8033	18.0412	19.1145	17.7646	18.8917	18.2045	19.1373	18.0831	19.1366
GP9	46	P14770	1	19.6275	19.321	20.9667	18.4681	19.8457	18.6346	19.7203	18.7105	20.5033	19.2594	20.1508	19.443	20.4186	19.0262	19.907	19.4043	20.3599	20.1927	20.0686	18.8558	20.3199	19.6864	19.7639	19.4837	20.3838	19.0524	19.6179	19.5152	20.3826	18.39	19.4328	19.165	20.0666	18.4568	20.3217	18.4331	19.7957	18.9089	20.5269	18.5985	19.6884	18.7686	19.1766	19.5659	20.8619	19.1574	21.5967	19.4854	20.885	20.6971	21.0417	19.0749	20.183	19.3239	20.4157	19.3749	20.2854	19.102	19.735	18.8994	19.947	19.395	21.0447	19.236	19.5482	19.3118	20.2412	19.759	19.4806	19.5632	20.0177	19.7227	20.2565	19.8538	20.0904	20.1805	20.7038	20.1432	20.9251	19.5461	20.2179	18.349	19.6683	19.2226	20.6145	19.64	20.224	16.0554	18.8127	18.5638	19.0959	20.1293	19.4039	19.9522	18.4901	19.7765	18.1282	20.0889	18.3458	20.3002	19.0048	20.4847	18.9936	20.2069	18.4604	19.8587	18.6554	19.6159	18.798	20.4392	19.0951	20.4766	19.398	20.0308	20.8158	20.5001	18.5345	19.9933	18.9665	19.9851	19.2929	20.5762	19.6511	20.0074	18.764	19.2518	18.9031	20.0164	18.9646	19.3757	20.5753	19.5192	20.088	18.8538	19.1026	18.4788	20.0834	18.7265	19.9025	18.5636	20.9039	17.4168	20.2769	17.8124	20.3373	18.1564	20.6412	18.9099	19.8131	20.9754	19.1151	19.8916	19.2431	20.8444	19.287	20.3113	18.734	20.3904	18.9315	19.7794	18.9658	19.8414	18.1159	19.8125	18.418	20.4785	18.2842	21.4717	18.5643	20.1996	18.4355	19.8871	19.4607	20.9829	21.8766	19.8051	18.9365	21.6236	19.219	19.9659	19.0804	19.7317	19.4993	20.5189	19.5647	19.9159	19.4465	19.5989	18.9387	20.5982	19.4664	20.6963	18.6897	20.0453	17.5187	20.738	18.4955	20.4131	18.0527	20.2425	18.0149	20.1847	17.4152	20.3452	20.5365	19.8275	18.5023	18.4733	20.6375	19.804	20.1316	18.3076	20.4041	19.0148	20.113	18.5981	19.9244
GPA33	74	Q99795	1	19.5089	18.7674	19.6078	18.6533	18.7589	19.9283	18.9977	20.431	19.7469	19.7737	18.8806	18.915	19.6625	18.8221	19.6106	18.7687	19.6377	18.6837	19.6142	18.8602	19.6721	18.712	19.2702	18.8525	19.6163	18.7158	20.2372	18.6576	19.4963	18.3527	17.7302	18.5207	19.7389	18.4219	19.6614	18.6836	19.8223	18.5827	20.172	18.6299	20.2963	17.4187	19.6971	18.2173	18.9835	18.842	18.336	19.43	19.4021	18.8531	20.0191	18.2277	19.7714	18.8338	19.9631	18.5115	19.5869	18.5229	20.0612	18.5814	20.4938	19.5551	19.8503	19.3997	20.0976	18.9867	19.8707	19.1949	19.8374	18.658	19.9397	19.5534	19.5264	19.2556	19.6007	19.0967	19.6579	18.8723	19.4485	19.4192	19.4669	19.0564	19.9451	18.8327	20.2726	18.4841	19.9419	18.6715	19.8589	19.5536	19.2783	19.6657	18.9321	19.6219	18.5488	20.0023	18.5419	20.6878	19.0358	19.9701	19.0192	19.8399	19.3012	19.9553	18.4474	20.5516	19.0992	20.0484	19.0737	20.1517	18.4746	19.4029	19.2241	19.977	18.6308	19.8766	18.7559	19.9945	18.4168	19.393	19.5508	19.543	20.047	19.4512	19.7584	19.1623	19.6636	19.6345	18.0115	19.3198	21.1122	19.5775	20.5357	19.1435	19.8385	18.5733	19.7133	18.5932	19.5987	19.106	19.8908	19.2201	20.2192	19.1747	20.508	18.9804	21.3208	18.94	18.873	19.1119	20.097	19.8832	19.5366	20.0134	19.8002	20.0484	19.413	19.5583	19.0938	20.044	19.0871	20.2571	18.4995	20.5773	19.085	19.7259	18.8625	19.242	19.5559	19.9102	19.3112	19.7708	19.0823	19.725	19.8972	19.5968	19.2704	19.2262	19.015	19.9515	18.9205	20.2026	18.6908	20.9834	19.1267	19.8396	18.6697	19.4828	19.4683	19.4845	19.3121	19.9501	19.9541	19.9481	19.7117	20.2136	18.9348	19.8209	19.4843	20.1889	19.727	19.74	19.967	20.1745	19.6364	19.4252	18.9044
GPAA1	178	O43292	1	22.3053	22.2453	22.1025	22.6947	21.9661	22.4036	21.8	22.3253	21.7476	22.2748	22.1617	22.3058	21.9571	22.562	22.1864	21.9459	21.7853	22.5712	21.7135	22.5109	21.786	22.2952	22.1792	22.4759	22.2123	22.275	21.8706	23.0194	22.1399	22.203	22.7372	22.0775	21.86	22.1209	21.6092	22.729	21.7896	22.4373	21.8335	22.4512	22.0372	22.4511	22.3918	22.2325	22.218	22.3231	22.296	21.8704	22.1456	22.1481	22.3707	22.9147	22.0289	22.3162	22.1275	22.5389	22.3223	22.4889	21.9057	22.6385	21.9987	22.3226	21.8758	22.5891	22.1405	22.7683	22.44	22.3488	22.327	22.4657	22.1975	22.143	22.0371	22.2409	22.0803	22.6605	22.0844	22.2222	21.8738	22.3437	21.9376	22.3423	22.0313	22.3409	22.0436	22.5208	21.9809	22.5938	21.897	22.2441	22.6843	21.8747	22.2129	21.6467	22.2269	21.7708	22.2689	21.967	22.4739	21.8343	22.8471	21.8497	22.3564	21.7862	22.529	22.0363	22.5099	21.388	22.32	22.1733	22.5871	21.7097	22.3878	22.286	22.4836	22.0375	22.5232	21.9905	22.9834	22.834	22.4008	21.8306	22.5723	21.841	22.5869	22.0176	22.6884	21.8258	22.3973	22.6442	22.4767	22.4327	22.5679	22.5064	22.1048	22.3934	22.0696	22.5965	22.1591	22.2279	21.926	22.2901	21.8515	22.4772	22.4459	22.642	22.0781	22.6872	22.367	21.8459	22.6816	22.0947	22.6637	22.0406	22.2122	21.9709	22.6848	22.1023	22.6075	22.033	23.001	21.9548	22.4723	22.036	22.2948	21.9289	22.4185	21.8678	22.5802	21.9395	22.0837	21.9945	23.1703	22.0472	22.3147	22.114	22.5164	21.9874	22.1437	22.1266	22.4351	22.2307	22.6584	22.1551	22.4589	21.9223	22.5441	22.188	22.4309	22.0424	23.1858	22.033	22.5475	22.0733	22.2668	22.0082	22.2756	22.0048	22.8182	22.3138	22.6722	22.1203	22.7835	22.111	22.626	22.0639	22.7494	22.3843	22.1751	23.0883	22.2649	22.2245	22.2149	22.3542	22.1135	22.4721	22.0928
GPALPP1	241	Q8IXQ4	1	22.7296	22.7542	22.1526	23.1948	22.4045	22.5988	22.723	22.6655	22.7787	23.3887	22.5049	22.6261	22.6065	22.9897	22.7108	22.3712	22.7309	22.4481	22.8503	22.514	22.485	22.5615	22.5467	22.987	22.2172	23.2816	22.7918	23.4818	22.6288	22.7427	22.7524	22.7607	22.8577	22.5931	22.9851	23.0596	22.6091	22.9875	22.7917	22.6072	22.7849	22.7683	22.977	22.8114	22.8075	22.936	22.8603	22.7223	23.0319	23.041	22.9101	22.7035	22.8694	22.6798	22.7425	22.868	22.861	22.4507	22.8662	22.6126	22.7195	22.9612	22.8789	22.9281	22.6875	22.5382	22.5991	22.4859	22.6817	22.9037	22.8753	22.8015	22.6951	22.4786	22.7409	23.033	22.9186	22.8487	22.9717	22.7468	22.9411	22.7229	22.6313	22.8233	22.5444	22.347	22.5431	22.2401	22.8111	22.6203	23.0325	22.7847	23.2247	22.6917	22.7482	22.8056	22.8907	22.7397	22.9486	22.76	23.473	22.738	22.8954	22.5902	22.5033	22.56	22.962	22.8626	22.6544	22.7419	22.5551	22.5436	22.8165	22.6611	22.8638	22.5766	22.424	22.5804	22.3614	22.2885	22.9979	22.7826	22.6212	22.9298	22.4238	22.7146	22.7133	22.6879	22.7929	23.1742	22.7927	22.6581	22.873	23.0153	23.0545	22.5696	22.6532	22.3072	22.6031	22.5031	22.7235	22.5036	22.6728	22.5494	22.5738	23.2696	22.7628	22.5765	22.6491	22.4488	23.3416	22.7947	22.9435	22.7498	23.0206	22.6017	22.5451	22.7037	22.8325	22.7842	22.4876	22.5657	22.908	22.7281	22.7387	22.6225	22.8863	22.4743	22.724	22.6208	22.5085	22.36	22.3089	22.4371	22.6815	22.6356	22.868	22.6416	22.3259	22.6258	22.6572	22.4186	22.645	22.7664	22.5949	22.8667	22.9467	22.792	22.4256	22.8891	22.4447	22.853	22.6886	22.856	22.5752	22.8971	22.8626	22.7796	22.5316	22.9341	22.7424	22.7426	22.6546	22.6944	22.6884	22.6916	22.8381	22.7368	22.7436	22.8424	22.2652	23.3144	22.8585	23.074	23.0774	22.917	22.7505
GPAM	92	Q9HCL2	1	24.5203	24.109	25.2928	24.0435	25.3146	24.0075	24.8218	23.9366	25.1533	24.3156	25.2848	23.9314	25.859	24.0105	24.7382	23.9912	25.4795	24.7975	24.9036	23.9916	25.0369	23.9738	25.0129	24.1846	25.3914	24.0444	24.4538	24.3927	24.9953	24.3213	24.1322	24.1047	24.8066	24.2052	25.0822	24.3667	24.6702	24.3133	24.8997	24.4687	25.0322	24.7241	24.7594	24.6069	24.6671	24.5631	24.597	24.2801	24.4085	24.6819	24.7295	24.4785	25.15	24.2943	25.337	24.3832	25.0239	24.3093	24.8037	24.2664	24.996	23.5558	24.1045	24.7448	24.1621	24.1834	24.3531	23.8708	23.8581	23.8935	24.3381	24.605	24.7425	24.3538	25.0297	24.5662	24.8481	25.3201	25.0429	24.7167	25.0119	24.5937	24.6846	24.4378	24.7246	24.2641	24.7021	24.6894	24.6054	24.6647	24.1521	23.8739	24.207	24.679	24.6312	24.5807	23.8587	24.7123	24.0822	25.1189	24.335	24.4175	24.5543	24.4912	24.536	24.8484	24.4865	24.5011	24.3794	24.6453	24.3626	24.1384	24.3992	24.3665	24.2969	24.269	24.3591	24.7145	23.9267	24.2022	24.502	24.1745	24.6917	24.2788	24.7563	24.5292	24.5313	24.6499	25.0411	24.4068	24.6131	24.9116	24.4883	24.1304	24.2226	24.59	24.4844	25.1332	24.6125	24.569	24.5318	24.6546	24.633	24.6727	24.5486	24.3582	24.5398	24.6473	24.4701	25.0456	24.3722	25.1204	24.2556	24.5753	24.6186	24.5962	24.3699	24.9834	24.436	24.5201	24.4072	24.9734	24.4062	24.8535	24.5829	24.8871	24.2381	25.3016	24.227	24.6458	24.3801	24.8255	24.3995	24.9717	24.379	24.9107	24.3213	25.0093	24.7993	24.7422	24.3314	24.2669	24.3775	24.4739	24.4465	24.8952	24.6064	24.9951	25.0137	24.6495	24.609	24.9034	24.6791	24.6658	24.6627	24.6126	24.5267	24.831	23.9564	25.0164	24.1491	24.9008	24.142	24.5088	24.1628	25.1192	24.7564	24.474	24.6177	24.4436	25.378	24.3706	24.5759	24.7811	24.4349	24.1547	24.8589
GPANK1	18	O95872	1	17.4923											17.2901	17.9199	17.3473	17.8695	17.3073	17.9568	17.2195	17.7893	17.3724	17.7609																																																													17.3731	17.4875	18.2298	17.8371	18.1437	17.7101	17.6103	17.6998	18.089											17.6746	17.7324	17.3287	17.8764	17.251	17.6037	17.3802	17.7937	17.3098	17.7757	17.4431	17.9045	16.8932	17.9628	17.1519	17.9327	17.0186	17.6369	17.3202	17.3581	17.6862	17.2987	17.5143	17.8927	17.1529	17.4883	18.2326	17.1945	16.0914	17.8749	17.3879	17.8045	17.8228	17.2786	18.0017	17.7627	17.9752	18.0798	18.303	17.722	17.5752	17.5421	16.9745	17.1409	17.3888	17.8737	17.1962	17.4154	17.666	17.2123	17.4992	17.2895	17.3754	17.3715	17.2101	17.3155	17.8993	17.9698	17.2588	17.3898	17.429	17.6824	17.3511	17.7486	17.6631	17.8879	17.9342	17.9514	18.466	17.5784	17.8976	17.6479	17.9461	17.6775	17.1312	17.8004	17.2757	17.6835	18.2702	16.7662	17.486	17.3585	16.6285	17.816	18.0644	17.1244	17.3831	16.3242	17.5765	17.6994	17.7632	18.0132	17.8286	18.2133	18.1169	18.0291	17.4297	17.5877	17.8534	17.5745	18.0315	17.9956	17.7952	17.6503	17.5235	17.492	17.5406
GPAT2	1	Q6NUI2	1	13.2069	16.236	12.9801	14.0549	12.4215			12.8443		13.0211	14.37
GPAT3	129	Q53EU6	1	20.7499	21.3864	21.4847	20.6128	20.9982	20.8917	20.9297	20.2602	21.022	20.4025	20.6873	20.3641	21.3389	20.6617	20.5307	21.5619	21.1892	20.669	20.6553	20.3916	20.6453	20.7596	20.7253	21.0681	21.6801	21.6722	20.791	20.744	21.8927	20.6204	21.1595	20.8404	21.5308	20.6039	21.9033	21.0178	21.3546	20.7445	21.6084	20.7495	21.4209	20.1693	20.7585	21.6038	21.2194	20.5565	20.7068	20.5383	21.0253	20.5761	20.8472	20.659	21.2666	21.576	21.1639	21.4529	20.8229	21.2452	20.6361	20.6513	20.8081	20.1675	21.0199	20.976	20.6918	20.521	21.1535	20.5991	20.8479	20.4711	20.7189	21.419	21.2449	21.1667	21.1508	20.4136	20.7992	21.1898	21.064	21.0179	21.3247	20.5589	20.3029	20.9419	20.741	20.4082	20.4952	20.332	20.6482	20.3772	20.631	20.6301	20.461	21.1613	21.1493	20.609	20.4639	20.9094	20.368	20.4966	20.081	20.9494	20.3438	20.7405	20.4402	20.6528	20.9162	20.8408	21.1801	21.0034	20.0519	20.7539	21.2043	20.6111	22.2502	20.9267	20.8848	20.6205	20.3044	20.4322	21.5144	21.1616	20.8494	21.0719	20.4932	20.7481	21.9954	20.8901	20.6172	20.2081	21.2257	20.5723	21.2424	20.5036	20.758	20.6829	20.8933	20.4936	20.603	20.79	21.1692	20.8751	20.6292	20.6136	20.5926	20.7704	20.9567	20.1355	20.1906	20.8702	21.5469	20.8049	20.3047	20.9935	20.4097	20.873	21.4893	20.9451	20.4153	21.0274	20.0675	20.8898	20.6251	21.1887	20.2904	21.0142	20.585	21.2656	19.7308	20.6379	20.472	20.5861	19.9159	21.0943	21.0782	21.2735	20.1098	21.2219	20.7059	21.1019	20.3772	21.1325	20.461	21.1428	20.925	21.4659	20.3212	21.29	20.3732	20.7772	20.3954	21.041	20.2323	20.9184	22.343	20.9734	20.0227	20.6309	20.5014	21.0472	20.6255	20.9343	20.9463	20.8673	20.3124	20.9976	20.4041	21.242	20.7563	20.1675	21.4504	20.2176	20.7262	20.0314	20.555	21.2919	20.6454
GPAT4	225	Q86UL3	1	22.1702	22.6401	22.0701	22.022	22.231	21.7121	22.0943	21.7516	22.0347	22.2449	22.299	22.0633	21.8514	22.6142	22.2982	22.0427	21.9699	22.2746	21.7812	22.2832	22.1914	22.2211	21.9887	21.719	22.144	22.354	21.8297	22.3729	22.2143	22.3516	22.5114	21.7582	22.0716	22.467	21.8323	22.3747	21.8063	21.8677	21.8444	22.3332	21.9025	21.9003	22.02	21.8185	21.5688	22.0054	21.5894	21.3329	21.7705	21.8194	21.696	22.5676	21.7464	21.9137	21.7172	22.124	21.843	22.3093	21.8691	22.7613	21.9717	22.1406	21.8893	22.1571	21.9013	22.2097	21.97	22.6578	22.1659	22.3525	22.1885	22.2403	22.0248	21.8356	22.1181	23.202	21.6984	22.3023	21.386	22.44	21.8509	21.8698	22.1331	21.9649	22.2589	22.1948	22.0502	22.1394	22.0194	21.7207	22.0942	22.1329	21.828	22.0226	22.6192	21.9485	22.1239	22.188	22.1375	22.0628	22.2966	21.8961	21.9833	21.912	22.1487	22.0999	21.8546	21.7177	22.3302	22.1747	21.9712	21.8604	22.0906	21.9594	22.0586	21.6971	22.699	21.9851	22.4176	22.3591	22.7786	22.1433	22.7713	22.091	22.6895	22.096	22.4865	22.053	22.188	22.5034	22.1003	22.2976	22.2125	22.7129	21.5377	22.8391	21.7739	21.8123	21.7668	21.9124	21.9535	22.3259	21.8674	22.0918	21.8889	21.8633	21.9845	23.0878	22.2614	22.2533	22.0644	22.0897	22.1989	22.17	21.8576	21.9242	22.969	21.9657	22.1341	22.0391	22.8492	22.0452	22.2712	22.1282	22.5503	22.0423	22.0264	22.0801	21.7261	22.1428	22.033	22.301	22.3254	22.476	22.5445	22.5228	22.1561	22.4732	23.0594	21.8605	21.7145	21.8809	21.8639	21.897	21.9385	22.1033	22.4716	22.1109	23.3163	21.9141	22.1421	22.2867	22.034	22.1645	21.9364	22.0792	22.9121	21.8952	22.2322	22.2458	21.8896	22.0707	22.2684	22.0021	22.4608	22.1811	22.3585	22.0002	22.174	22.5426	22.0779	22.1211	21.8852	21.939	21.832	21.9856	21.9846
GPATCH1	431	Q9BRR8	1	21.8865	22.3915	21.587	21.7832	21.483	22.293	21.5701	22.0945	21.5224	22.2277	21.6599	21.8759	21.8617	21.8842	21.6124	21.7134	21.6607	21.9689	21.6726	22.1478	21.6807	21.741	21.5152	22.2576	21.7905	21.9091	21.4709	21.9185	21.8772	21.8724	22.2686	22.3199	21.7808	22.1018	21.7568	21.9776	21.8256	22.1048	21.619	22.0096	21.5723	21.7002	21.6235	21.9387	21.6028	22.4743	21.6285	21.9619	21.5519	21.6452	21.5749	21.6462	21.7221	21.5695	21.6656	22.3133	21.6088	22.4233	21.6224	22.0604	21.6698	21.9253	21.4652	22.1596	21.6014	22.1632	21.8013	21.5599	21.4557	21.779	21.6796	21.9991	21.4783	21.9686	21.4277	21.2837	21.4469	21.7602	21.6165	21.9359	21.6008	21.9904	21.6738	21.9922	21.5614	22.1857	21.7653	21.9178	21.7093	21.8643	21.7128	21.3822	22.267	21.6205	21.8457	21.5641	21.4915	21.5925	21.8029	21.5387	22.3467	21.8193	22.2665	21.7125	22.5685	21.5452	22.5581	21.5925	22.1982	21.597	21.5114	21.6491	22.149	21.5241	22.052	21.648	22.1198	21.4053	21.7789	21.7532	22.0043	21.5393	21.973	21.5645	22.3746	21.5938	22.2354	21.7724	21.7379	22.8819	21.7844	22.2552	21.7359	22.1709	21.6027	22.0006	21.5594	22.0049	21.5247	22.0696	21.7889	22.2086	21.711	22.1349	21.8101	22.3969	21.661	22.1006	21.7504	21.3792	22.1359	21.3587	22.1206	21.3721	21.884	21.4312	22.0567	21.3917	22.4914	21.6624	22.1773	21.5209	21.7539	21.5847	21.5505	21.5313	22.0222	21.641	21.9532	21.4414	21.5758	21.3043	22.3318	21.4457	21.3489	21.3578	22.5965	21.3122	21.8893	21.5255	21.7541	21.3099	21.8583	21.6101	21.8512	21.6771	22.0222	21.6439	21.8624	21.5384	22.082	21.48	22.9195	21.5678	22.0527	21.531	22.0219	21.4853	22.1893	21.5176	21.805	21.4164	22.1684	21.4788	22.3334	21.4989	22.0281	21.8444	21.8036	22.6992	21.9617	22.0688	21.6638	22.2578	21.6336	21.8478	21.5471
GPATCH11	231	Q8N954	1	21.6273	21.9535	21.3448	21.4145	21.0341	21.6053	21.1799	21.5217	21.2405	22.006	21.2105	21.5551	21.5204	21.9737	21.5293	21.6561	21.2439	21.3137	21.3663	21.7203	21.3091	21.3163	21.2987	22.1054	21.2288	21.9645	21.52	21.9563	21.1917	21.1402	21.8338	21.6699	21.3347	21.4142	21.4537	21.6201	21.5212	21.6232	21.5638	21.6888	21.5507	21.5102	21.2043	21.6872	21.1537	21.8853	21.3234	21.5215	21.1408	22.0552	21.2901	21.6566	21.2004	21.9622	21.0452	21.9537	21.3936	21.6476	21.4516	21.7157	21.3149	21.9439	21.4247	21.7016	21.3595	22.597	21.2122	21.3104	21.2114	21.3766	21.4967	22.027	21.4115	22.2866	21.4715	21.2873	21.6916	21.5725	21.6227	21.981	21.5087	21.3815	21.4056	21.5378	21.3261	21.9928	21.3375	21.386	21.3318	22.4687	22.1598	21.2961	21.9059	21.2966	21.8564	21.3763	21.5927	21.3999	21.6321	21.2597	21.9542	21.4769	22.3209	21.2838	21.7518	21.3307	21.8245	21.3972	21.8889	21.3021	21.2234	21.3241	21.7873	21.1124	21.579	21.1721	21.6487	21.2791	21.9152	21.9038	22.1708	21.2915	21.2847	21.1632	22.0829	21.4137	21.7354	21.3525	21.5941	22.1867	21.5328	21.9776	21.4687	21.861	21.4599	21.4374	21.3342	21.6365	21.3258	21.4556	21.4902	21.8841	21.4016	21.8572	21.4224	21.912	21.2908	21.8095	21.889	21.4118	21.8516	21.402	22.1686	21.3906	22.0834	21.4255	21.4325	21.3035	21.7126	21.4493	21.9498	21.4591	21.4512	21.2446	21.8344	21.2695	22.1135	21.5212	21.6945	21.1301	21.9689	21.2779	21.3712	20.8318	21.5686	20.947	21.4846	20.9234	21.3501	21.587	21.4406	21.3258	21.327	21.596	21.6271	21.4039	21.7066	21.1435	21.8344	21.2562	21.6412	21.3045	22.1402	21.2454	21.4695	21.1874	21.4076	21.2973	22.025	21.3722	22.0383	21.2213	21.6386	21.4117	21.5477	21.1146	21.2579	21.7799	21.2556	21.9593	21.3011	21.9611	21.4251	22.0519	21.4988	22.2655	21.262
GPATCH2	187	Q9NW75	1	22.0175	22.1052	21.5657	22.3402	21.783	22.2069	21.732	22.1517	21.857	22.1877	22.2345	22.0148	21.3691	22.1801	21.5734	22.6012	21.8566	22.4614	21.6569	21.7916	21.6777	22.2266	22.1402	22.3939	22.0724	22.1634	21.8907	22.3457	21.9494	21.9302	22.3426	22.4008	21.9047	21.9194	21.8095	22.2227	21.8952	22.075	21.8992	22.3633	21.8084	21.384	21.4408	21.9872	21.2468	22.5597	21.3194	21.9878	21.196	21.8454	21.6338	22.1372	22.2106	21.9736	22.0884	22.2796	21.7209	22.2962	21.8367	21.6719	21.9135	22.5335	21.9759	22.0406	22.181	22.7296	21.7457	22.2387	21.8536	21.9811	21.9171	22.3521	22.1134	22.7683	22.1061	22.4625	22.0053	22.3355	21.7963	22.1073	22.1082	22.1038	21.7468	22.1944	21.6275	22.2465	21.6747	22.1325	21.8109	22.1187	22.6433	21.928	22.1412	21.6898	21.7908	21.9685	22.1091	21.8306	22.0058	21.9401	22.253	21.6355	21.9509	21.6781	22.0838	21.6904	21.9975	21.8713	22.6053	21.7697	21.863	21.7123	22.3861	21.8174	22.1737	21.6384	22.1437	21.6667	22.4708	22.4638	22.4721	21.6302	22.1234	21.6521	21.9807	21.8359	22.036	21.5888	22.0546	22.4509	21.8001	22.0663	21.8372	22.3453	21.993	21.9792	21.7004	22.3087	21.6999	21.6545	21.9065	21.5481	21.762	21.9839	21.8157	22.1617	21.6579	22.2462	22.0346	21.7827	22.2566	21.7028	22.0836	22.045	22.6522	21.6952	22.0179	21.9965	21.9813	21.8211	22.4079	21.5282	22.1251	21.6509	22.092	21.7581	22.3086	21.7501	22.3766	22.0071	21.9281	21.6571	22.2895	22.215	21.0078	21.5901	21.9054	21.7477	22.1793	21.8662	22.1839	22.1238	22.0266	21.804	22.1587	22.0888	22.0417	22.5064	22.1002	22.0927	22.4529	21.7969	22.1911	21.9496	22.346	21.9283	22.41	21.8062	22.0842	21.6265	22.2612	21.695	22.2868	21.6574	22.704	21.6044	22.2762	22.0374	21.4234	22.3112	21.6283	22.1837	21.8959	22.2178	21.8967	22.968	21.8624
GPATCH2L	15	Q9NWQ4	1	20.316																					20.4181	20.3646	20.1122	19.8098	20.3796	20.4072	20.3089	20.2746	20.4606	20.5682	19.9462	20.0352	19.6965	19.8009	20.1409	20.2088	19.6342	20.2331	20.2002	20.1668	20.337	20.3121	20.498	20.1627	20.2312	20.3032	20.1888	20.3231	20.3052	20.0967	20.4185	20.0499	20.4347	20.0776	20.2384	20.5861	19.9763	20.7772	20.3577	20.4376																					20.0189	20.4736	20.1995	20.193	20.4437	20.6944	20.1653	20.7683	20.6304	20.582	20.6998	20.1028	20.5078	20.4341	20.4358	20.176	20.6402	20.6003	20.5167	20.2753	19.7645	20.23	19.9614	19.6996	20.4062	20.2468	20.2199	20.1941	20.1525	19.7397	20.3148	20.1928	20.1176	20.2651	20.8901	20.677	20.0183	20.0896	19.7281																				19.9351	20.0371	20.1202	20.1077	20.2501	20.1835	20.1212	20.1867	20.4479																																																			20.5798	20.5736	20.3962	20.8528	20.588	20.7406	20.7791	20.5811	20.5293	20.1352	20.1383	20.2017	20.4345	20.2095	20.0439	20.3116	20.0686	20.0446	20.1636
GPATCH3	10	Q96I76	1	16.2239	16.8916	16.9638	16.5487	16.6302	16.3546	16.3666	16.4722	16.1093	16.8387	16.3927																																									16.2891	16.0204	16.3838	16.142	16.6238	15.8088	16.5138	16.103	16.224	16.0835											16.1173	16.2818	16.2033	16.0316	16.0986	16.209	16.4461	15.6564	15.892	16.3007										16.6671	16.1302	16.5724	16.2989	16.3764	16.3026	16.298	16.2055	16.409	16.3981											15.7773	15.5398	15.8978	15.8451	15.7019	15.2647	16.0075	15.43	15.9516	15.8769	16.6132	15.6993	16.2835	15.9871	16.7424	16.0057	16.5159	15.8678	16.2824	16.7427	15.8845	16.6787	15.7595	15.6051	16.1435	16.3121	15.8999	16.1934	15.6815																																																		16.5749	16.3833	16.5995	16.0983	16.6137	15.9159	16.4657	16.2273	16.4496	16.4154
GPATCH4	288	Q5T3I0	1	22.3908	23.142	21.7811	22.7327	21.7885	22.7581	21.5635	21.886	21.4734	23.039	22.1645	22.2967	21.4097	22.6166	21.2421	22.8918	21.6294	22.0551	21.5871	22.6443	21.5161	21.6398	21.4793	22.6266	21.4451	22.4109	21.8085	22.7006	21.4738	21.9799	22.7944	22.887	21.4752	22.4012	21.7393	22.4211	21.6919	22.2633	21.6175	22.665	21.6901	22.7363	21.7781	22.8895	22.1008	23.1822	21.8804	22.1978	22.0004	21.9885	21.4874	22.3805	21.8843	22.4325	21.9089	23.0648	21.5143	23.4975	21.6625	23.1276	21.8055	22.3573	21.5181	23.0618	21.9621	23.2725	21.936	22.612	21.7167	22.127	22.3712	22.844	21.5365	22.6975	21.9475	22.3186	21.7137	22.2523	21.3561	22.7728	21.9711	21.5566	21.5511	22.5767	21.4106	22.8796	21.5713	22.1783	21.3493	22.7363	22.3955	21.8369	23.0871	21.5521	22.0973	21.648	22.1609	21.6554	22.5063	21.8672	22.3908	21.6846	23.2774	21.6053	22.1346	21.6875	22.8313	21.9221	23.2207	21.647	21.907	21.7895	22.954	21.7476	22.7366	21.6787	22.6372	21.591	22.1354	22.361	23.3647	21.7901	22.418	21.7516	22.8502	21.5215	22.5523	21.6452	22.0126	22.5009	21.4814	22.2895	21.3974	22.4539	21.8099	22.5758	21.8265	21.9632	21.5409	22.0246	21.7662	23.4383	21.7567	22.7811	21.6621	22.4082	21.7309	22.9729	22.7049	21.6453	22.5586	21.6564	22.8761	21.6307	22.7041	21.5676	22.3423	21.6922	23.1643	21.1461	21.9268	21.0838	21.6427	21.4287	22.306	21.2923	22.6569	21.331	22.4715	21.5084	22.2778	21.3225	22.4023	21.6005	21.6194	21.7943	22.5959	21.4388	22.3924	21.479	22.256	21.4414	22.3485	21.5032	22.2031	21.7283	23.2151	22.0424	22.8402	22.0345	23.1534	21.8196	22.8644	21.735	22.7724	21.9169	23.2196	21.7428	22.5931	21.7613	22.4628	21.9071	22.3381	21.3261	22.9614	21.5521	22.6286	22.5637	21.8679	22.8541	22.1325	22.9551	21.7796	23.3933	21.9456	23.0724	21.8578
GPATCH8	878	Q9UKJ3	1	23.9512	24.1597	23.6351	23.9824	23.6388	24.1955	23.7811	23.883	23.7384	24.6288	23.8481	23.9736	23.6426	24.2607	23.8068	24.2592	23.7698	24.0719	23.819	24.1317	23.7632	23.9189	23.7453	24.1362	23.5947	24.2159	23.852	24.0594	23.5703	24.076	24.2334	24.2107	23.8046	24.0664	23.7542	24.1472	23.8053	24.1813	23.7668	24.1956	23.7647	23.9559	23.8034	23.9211	23.7078	24.1744	23.8065	23.8832	23.6341	24.0675	23.6588	24.0537	23.7313	23.9588	23.4627	24.2174	23.7276	24.2179	23.8491	24.0507	23.735	24.397	23.6991	24.0907	23.7616	24.1875	23.4947	23.8433	23.7519	24.1487	23.9727	24.0478	23.7764	24.1344	23.7781	23.7662	23.7193	23.9697	23.679	24.0847	23.7196	23.8969	23.9413	23.9955	23.7374	23.9437	23.7911	23.8516	23.7947	24.2118	24.2379	23.7182	24.1909	23.7065	24.024	23.842	24.1008	23.7593	24.1888	23.7612	24.2425	23.4858	24.1826	23.7068	23.9932	23.6737	24.0175	23.4837	24.1836	23.7055	23.8997	23.8306	24.1808	23.7582	24.0655	23.7181	24.2416	23.7366	24.0073	23.9482	24.3154	23.7081	23.9811	23.9278	24.4036	23.7761	24.111	23.82	23.981	24.2638	23.8962	24.1647	23.8428	23.8212	23.9566	24.051	23.7845	24.0468	23.8017	23.845	23.7439	24.0346	23.7152	23.8414	23.6612	24.216	23.6344	24.2934	24.1058	23.7275	24.3983	23.7424	24.3116	23.6744	24.1495	23.6463	23.8613	23.7974	24.3399	23.8528	24.0887	23.6794	24.0325	23.7703	24.0606	23.7111	24.0207	23.6775	24.1178	23.7628	24.1524	23.7667	24.3666	23.737	23.7639	23.5297	24.1935	23.69	24.0183	23.6339	24.2693	23.8059	24.094	23.737	23.9892	23.6526	24.4329	23.7577	24.0747	23.8759	24.1978	23.6552	24.2706	23.6861	23.9894	23.8172	24.1891	23.745	24.0488	23.5801	24.1409	23.7115	24.1136	23.6708	23.9863	23.4538	24.1928	24.2829	23.722	24.1527	23.6337	24.3776	23.86	24.303	23.7848	24.24	23.7105
GPBP1	110	Q86WP2	1	19.9555	20.4817	19.6223	19.9321	20.026	19.726	19.9259	19.8855	19.8184	20.2747	20.1264	19.9665	19.6329	19.9503	19.8783	19.9363	20.0975	19.8347	19.916	20.1493	19.8839	20.2237	20.1533	19.6573	20.3392	19.9607	20.063	19.9773	20.5481	20.0666	19.9628	20.0848	20.0269	20.5489	20.2556	20.033	20.2485	20.4081	20.1915	19.9961	20.1225	19.8511	20.0761	19.7402	19.9686	20.1122	19.8526	20.038	19.9741	20.3632	19.7397	20.3111	20.5251	20.4389	20.2778	20.1829	20.0419	20.2555	20.0605	20.0579	20.4507	19.9354	20.2915	19.997	20.0987	19.7942	20.5013	19.884	20.1212	20.2657	20.0963	20.2373	20.0616	20.0441	20.1647	20.122	20.0686	20.2161	20.3441	19.8703	20.441	20.327	20.1865	19.8684	20.1831	20.202	20.0469	20.6842	19.9435	19.8397	20.1561	20.2617	19.9064	20.4901	20.1237	20.1951	20.2123	20.032	20.1981	20.382	20.0335	20.2229	19.9447	19.9786	19.4837	19.8064	19.7632	20.0589	19.8886	20.1093	19.7825	20.6772	20.0075	20.3065	20.1632	20.2779	20.1238	19.9075	19.4292	19.6366	20.0404	20.3668	19.7784	20.2822	19.6277	19.8123	19.8713	20.2327	19.735	20.1824	19.7346	19.9955	19.7603	20.1328	19.9675	20.3482	19.6624	19.7255	19.8368	20.4919	20.0537	19.8128	20.0645	20.1091	20.0035	20.167	20.1183	20.1365	19.5476	20.2818	19.6249	19.967	19.9901	19.997	19.7947	19.9237	19.9147	20.0264	19.9223	19.9058	20.2439	19.8842	20.1137	19.9094	19.964	20.1652	19.959	19.8577	20.1632	20.0621	20.0084	20.132	20.3248	19.9842	19.3303	19.4589	19.8981	19.6672	19.6021	19.9781	19.7056	19.8234	19.5745	19.8668	19.7594	20.0173	20.0807	20.1485	19.7575	20.0893	19.9208	19.7662	19.9616	19.4464	19.9241	19.7202	20.0837	19.7732	19.8504	20.0229	19.6566	19.9642	19.786	19.9402	19.9156	19.9211	19.9556	20.0828	20.0341	19.9914	20.0734	19.9501	20.0374	20.2787	20.2512	19.9676	19.9276
GPBP1L1	69	Q9HC44	1	19.813	19.9844	19.8009	20.152	19.9904	19.99	19.9591	20.0921	19.8678	19.9973	19.8381	19.9578	19.9053	19.8536	19.8402	19.9483	19.809	20.0461	19.6862	19.9461	19.8725	19.9803	19.8583	19.6886	20.1195	19.8572	19.7784	20.0976	20.1724	20.3003	19.8616	19.2147	19.6543	19.6207	19.7033	19.5093	19.7011	19.7341	19.8225	19.5843	19.6057	20.431	20.2496	19.6976	20.2766	19.5799	20.1297	19.7073	20.1763	19.9724	19.9146	20.0096	19.9364	19.7752	19.2008	19.5783	19.7803	18.864	19.8555	19.3951	19.7767	19.6223	20.1677	19.5996	19.8662	19.7712	20.3732	20.071	20.0163	19.9735	20.0763	20.0929	19.7597	19.6775	19.8593	20.0109	19.6876	19.836	19.5476	19.7627	20.0852	20.0539	19.9261	19.9442	20.0618	19.9203	20.1438	19.9873	20.13	20.0171	20.0686	19.9499	19.9778	20.0814	20.0891	19.8725	20.0408	19.9028	19.877	20.031	20.1506	19.5468	19.5966	19.8216	19.8082	20.022	19.438	19.9083	19.6795	19.9255	19.52	19.9456	19.7262	20.0022	19.7078	19.9696	20.1468	19.8209	20.0342	19.7822	19.8044	20.1731	19.7406	19.8927	20.046	19.9773	19.8132	19.8612	19.9712	20.0719	20.1593	19.7704	19.9206	19.6973	20.0918	19.745	20.1196	19.8502	19.9323	20.2889	20.281	19.821	20.3966	20.0225	20.126	19.8105	20.0988	19.97	20.0183	19.8763	20.1782	20.0395	19.8445	19.831	19.6437	19.8164	19.7934	20.0363	19.8115	19.9833	19.8005	20.1546	20.0851	20.1833	19.9563	20.0183	19.3638	20.0652	19.8343	19.749	20.0276	19.9257	20.239	19.6862	20.1102	19.8123	19.9625	19.7331											20.2849	20.0319	20.4413	19.8544	19.6325	19.7923	19.4675	19.9626	20.2154	20.1812	20.1524	19.902	19.8209	19.677	19.9717	20.5235	19.6738	20.0644	19.7578	19.767	19.3912	19.716	19.4751	20.0988	19.9214	20.0262	19.7605	19.834	19.5017
GPC1	821	P35052	1	24.2748	24.0178	23.5082	25.0204	23.5798	25.9086	23.3048	24.4712	23.1729	24.267	22.256	23.832	23.456	24.467	23.1109	25.1618	23.5705	26.8377	23.1556	24.461	23.1959	23.7346	23.2851	24.7959	23.9321	25.8549	23.4314	23.9442	24.0827	25.1518	24.7416	25.2471	23.2223	23.2323	23.4309	24.881	23.3912	24.2312	23.5696	25.4683	23.4463	25.1957	23.2834	25.0631	23.6924	25.0527	23.5217	25.2111	23.7322	23.3631	23.3334	25.6078	23.5156	25.025	23.7354	24.3828	23.3637	24.2697	23.2608	22.968	23.3808	25.2126	23.671	25.5644	23.5131	24.2396	23.729	24.4348	23.3182	23.2389	24.3357	23.5723	23.2961	25.1979	23.1774	25.4675	23.4049	23.8194	23.36	25.067	23.5181	23.9611	23.2037	25.0386	23.3634	24.012	23.5916	26.0735	23.2693	24.0436	24.3894	23.537	23.5587	23.1055	24.1978	23.1077	24.2751	23.05	23.4351	23.3781	23.6174	23.1308	24.604	23.5218	25.2875	22.8847	25.2034	23.5314	24.6263	23.1747	24.4943	23.5585	25.0753	23.4591	24.2597	23.5911	24.8184	23.5536	25.4124	25.8331	24.3052	23.2269	24.6191	23.2658	24.5646	22.9711	24.7179	23.1984	23.6355	23.6857	22.3056	24.3092	22.5998	24.6223	22.4714	22.9199	22.2332	24.1899	22.3588	23.5984	23.5573	24.8545	23.5664	25.5085	23.2025	24.8295	23.3909	24.0598	24.1454	23.0446	24.2622	23.2003	24.3768	23.203	24.1629	23.1228	24.9477	22.5939	24.3161	23.1409	22.9172	23.1046	23.9845	23.0389	24.8393	23.1743	25.1665	23.3877	24.5982	23.5326	24.4771	23.5045	24.9181	23.7476	23.6963	23.8251	23.83	23.7001	22.3855	22.9708	23.1097	22.5799	24.0611	22.5365	24.5781	22.89	23.2715	21.3632	25.3085	23.136	24.6192	23.4257	23.7205	23.3319	25.1419	23.31	23.2506	23.4294	24.1037	23.6447	25.3941	23.5215	25.1742	23.5095	23.7775	23.8906	24.6156	26.4681	23.5042	24.1584	23.9257	23.7518	23.6749	23.7155	23.3789	23.9028	23.5733
GPC2	5	Q8N158	1	18.9888																																																																																																																																	20.1884	19.1074	18.6018	19.1062	18.6569	18.8658	19.0623	18.861	18.5466	19.1835	18.4886	18.7851	18.702	18.5431	18.8279	18.3219	19.1863	18.4749	20.66
GPC3	124	P51654	1	23.1386	22.4655	22.4694	22.374	22.8728	24.8166	23.1215	23.9698	22.995	23.3612	22.6064	22.113	22.9034	22.8886	22.5773	22.3774	23.3297	22.4942	23.1858	22.7558	23.0446	22.1962	22.0624	23.6567	21.9995	23.7702	22.8871	22.3766	22.5509	22.8146	23.4746	23.7367	22.6916	22.1384	22.6764	22.2923	23.0824	23.2449	22.7784	24.0934	22.9655	22.0008	22.3984	24.3014	22.6947	22.4486	22.2228	22.4459	22.6084	21.1188	22.2752	23.0082	22.8406	22.1197	22.6317	24.2878	22.67	22.7056	22.8437	22.1368	22.8059	22.7268	21.8183	24.0807	22.3755	22.7358	22.0289	21.9294	21.1434	21.8062	22.1299	22.4433	22.0831	23.6742	22.2093	23.7526	22.1598	21.6658	21.8847	22.541	22.3436	22.7459	23.0744	24.2632	22.5091	22.4158	22.7466	22.0875	23.1557	22.5766	21.0025	22.5095	21.6273	21.5982	21.1521	22.3464	21.0939	22.3268	21.6491	22.4092	22.9708	22.5912	24.4051	22.7934	23.1185	22.6481	25.3643	22.7353	23.1106	22.9109	21.7819	22.5729	23.374	22.5949	22.9861	22.4825	23.3881	22.246	24.1064	24.494	23.7281	23.0364	23.2625	22.6288	23.6017	22.4036	23.3922	22.33	21.6421	22.0948	21.2273	21.809	21.3827	18.7133	20.9933	19.3228	20.7069	21.326	22.1871	21.2445	22.9214	22.5968	22.7386	23.128	22.8	24.0995	22.8219	22.7794	21.6292	22.2719	22.0449	22.3845	24.3155	22.9112	23.546	22.599	22.6018	21.7121	24.0895	22.4798	23.4312	22.4525	21.5651	22.3262	22.9847	22.6619	24.8092	22.6704	22.6011	22.9313	22.1025	22.7336	23.1065	22.6938	25.9422	23.0417	24.4581	22.3622	20.7171	21.7926	21.5578	22.6516	20.652	22.1872	21.5861	22.5301	22.648	20.8027	22.2026	22.6849	22.2919	21.1762	22.4286	21.8337	21.8108	22.299	21.5239	22.7496	20.87	21.6402	22.0279	21.3469	22.3157	21.7955	21.3773	20.9058	21.1547	22.1496	22.4815	22.7752	23.0102	23.7973	23.047	23.0426	22.61	22.4514	22.896
GPC4	678	O75487	1	23.9469	23.0499	23.5956	23.9867	23.5162	24.3822	23.5187	26.5577	23.735	24.6161	23.4443	22.7491	23.6672	23.452	23.5163	23.4119	23.4303	23.8938	23.7129	23.3622	23.7784	23.3815	23.6634	23.6191	23.604	23.8319	23.6683	24.0622	23.6533	24.6675	24.2602	23.725	23.6818	24.3596	23.6185	24.5499	23.9802	23.5207	23.8258	24.2356	23.8726	25.1659	23.9171	23.7437	23.927	23.6432	24.0633	23.9118	23.8606	23.1127	24.0053	24.3952	23.6462	24.3086	23.3763	23.2401	23.6728	23.5313	23.8476	24.4112	23.5876	23.5038	23.475	25.4074	23.6534	23.8984	23.5297	24.4065	23.4567	23.5733	23.3552	25.0566	23.8884	23.7755	23.8228	24.6741	23.833	23.4274	23.5367	23.6575	23.4417	23.4886	23.9398	24.2291	23.8185	23.7815	23.5676	24.6697	23.7626	23.9233	24.0602	23.8013	22.8374	23.3862	23.1057	23.6551	23.8528	23.7525	23.479	23.5118	24.7575	23.6392	24.0917	23.8606	23.206	23.371	23.7005	23.6542	23.1999	23.84	24.1134	23.5185	23.7886	23.6831	23.8964	23.8957	24.5876	23.7715	23.7243	23.2684	23.9249	23.8701	23.9169	23.9302	24.2963	23.6092	23.8761	23.7672	23.8703	24.5978	23.9146	23.446	23.7632	23.2832	23.807	23.5401	23.8821	24.4093	23.8379	23.0451	23.6918	23.5182	23.9631	24.1107	23.6126	24.0261	23.6164	23.945	23.8913	23.7313	25.1474	23.7911	24.0035	23.9571	23.8453	23.802	24.1012	23.4441	23.1968	23.8159	24.7175	23.8094	23.9278	23.4621	24.8202	24.1512	24.5344	23.8189	23.5415	23.7965	23.6609	23.8039	24.7205	24.0482	25.2323	23.6964	24.8766	23.8531	23.0407	23.7056	24.3187	23.6744	23.5308	23.7832	24.0693	23.8681	23.4846	23.4665	22.9776	23.6696	23.0406	23.6934	25.0297	23.8374	23.8945	23.8365	23.5642	23.6481	23.5232	23.5793	24.3357	23.7033	24.0244	23.5591	24.1623	23.7781	23.9137	23.7665	23.6001	23.9261	23.6734	23.5458	23.9874	23.5117	23.5157	22.8336	23.9007
GPC6	280	Q9Y625	1	22.5388	23.3399	22.2639	23.8672	22.4332	22.2424	22.0482	22.5996	22.3008	22.3491	22.322	23.9716	22.2869	22.2231	21.8898	22.8033	22.6274	22.6525	22.3539	22.2436	21.9359	22.7379	22.9542	21.7569	22.1319	23.0945	22.2177	23.1288	22.303	23.7248	22.7141	22.701	22.7352	22.8922	22.2156	23.3653	22.5153	22.9841	22.2514	23.5399	22.1136	21.536	21.865	21.7929	22.4897	22.5433	22.2449	23.3518	22.401	22.9073	22.2887	23.4198	22.2644	23.3534	22.1344	22.2304	21.9735	22.7755	22.9208	23.0934	22.2312	23.6724	22.5527	22.1816	21.9041	23.0934	22.2709	23.1169	21.8571	23.0625	22.5368	22.8427	22.1815	21.895	22.0577	21.9731	22.2204	23.4215	22.2219	21.893	22.4072	22.1685	22.2005	22.5507	22.0341	24.0445	22.1888	23.2926	22.0055	22.0285	22.6032	22.5096	22.353	22.1706	23.5817	22.4742	23.5293	22.0833	23.7763	22.3628	22.5009	22.2367	22.2641	22.5993	23.8812	22.0641	22.2944	22.2552	22.3766	22.3343	24.4493	22.1701	22.3385	22.8061	22.9503	22.3121	22.4265	22.3102	22.9579	22.8721	22.595	22.0157	21.8432	22.1585	22.5944	22.388	22.1727	22.1374	23.6363	22.3047	22.1166	22.4644	21.9811	22.6352	22.0475	22.8592	21.979	22.4102	22.6522	23.0561	21.6373	22.3188	21.9887	22.4716	22.037	22.107	21.8379	22.131	24.5647	22.5099	22.0725	21.7104	21.9145	21.7175	21.8857	22.1208	21.9764	21.7609	21.9962	22.4521	22.1243	22.0912	22.3205	21.5214	22.4219	22.314	22.9221	22.4803	22.102	22.5499	23.0443	22.3574	23.3143	22.5042	21.8239	22.2015	23.2803	22.8395	23.1484	22.1821	23.3483	22.0305	23.0602	22.0322	23.1533	22.6688	22.1889	22.5824	23.6831	21.9444	21.9161	21.9399	22.7992	22.2261	22.7601	22.0099	23.3966	21.7076	22.2664	21.9313	22.0845	21.8709	22.7147	21.9904	22.3911	23.1245	24.7304	22.8368	22.6682	22.0708	22.5193	22.3928	22.3616	22.8225	22.411	22.0874	22.3568
GPCPD1	604	Q9NPB8	1	23.1369	22.819	23.726	22.7454	23.6069	22.6123	23.3021	23.3107	23.316	22.8411	23.4472	23.7831	23.5647	22.6204	23.9168	23.1872	23.6076	23.9361	23.3949	23.2106	23.2254	22.8592	23.1892	22.7604	23.2835	23.0655	23.5829	22.6266	23.0602	23.6125	22.6735	23.1445	23.0536	23.3448	23.4154	22.6866	23.0248	22.8345	23.2594	23.2623	23.3371	23.4682	23.6751	23.1568	23.0384	22.2469	22.922	23.0901	23.189	23.2137	23.1862	22.5426	23.1576	23.2732	23.837	22.7215	23.4732	22.694	23.2657	23.5042	23.5101	22.9543	23.2851	22.7887	23.4639	22.86	23.3408	23.4861	23.7117	23.2596	22.8537	22.6974	23.3413	22.5334	23.5347	22.9268	23.3236	22.9921	23.5491	23.264	23.3	23.5964	23.4912	23.1886	23.5407	23.3749	23.4053	23.1656	23.2092	22.8478	23.2879	23.4217	22.5794	23.4315	23.4328	23.4662	23.3682	23.7596	24.4147	23.3466	23.2323	23.332	22.5853	23.0388	22.5505	23.5231	22.8454	23.2927	22.9903	23.285	23.263	23.1001	22.925	23.0106	23.3482	23.2576	23.4759	23.3588	23.02	23.0607	22.6868	23.303	23.518	23.0866	22.4503	23.3666	22.8239	23.4683	23.7687	23.1956	24.1053	23.1925	23.8682	23.1532	23.2758	22.7146	23.2344	22.826	23.3227	23.4353	23.0526	22.9569	23.4232	22.9462	23.8298	22.9247	24.2286	22.7293	22.4881	23.394	22.7028	23.6945	22.6974	23.2551	23.1801	23.4034	22.9654	23.3473	22.8559	23.3001	23.1268	23.609	23.4673	23.9733	23.5157	23.188	23.2167	23.1364	22.6962	23.1368	23.5521	23.3131	23.1241	23.2313	23.2585	23.4043	22.9161	23.597	23.5424	23.642	22.8175	23.2984	22.922	23.3694	22.7294	23.058	22.5761	23.3438	22.653	23.2926	23.4622	23.672	22.7233	23.3422	23.2973	23.3303	22.9575	23.6684	23.1359	23.384	23.0638	23.4711	23.3243	23.3603	23.4702	23.4321	22.9581	22.7777	23.1259	22.8803	23.3496	23.1244	23.3297	22.8797	23.4468	23.0063	23.5275
GPD1	976	P21695	1	25.0221	23.741	26.4713	22.9451	26.8563	23.8847	25.6766	23.386	25.9669	24.299	25.3317	22.479	25.5614	23.6037	26.0698	23.2487	25.9338	23.9535	25.7768	23.1373	25.9288	23.787	25.0044	23.8274	26.0592	23.3218	27.1672	23.6849	25.4978	23.0301	22.2131	23.3461	25.4976	22.8098	26.2527	23.2293	26.0106	23.3258	25.9117	23.0839	25.8821	23.348	26.3004	23.7094	25.0379	23.8328	25.7657	23.4961	25.109	24.2382	26.198	22.7123	25.1675	23.0233	26.2407	23.0677	26.0936	23.2879	25.8433	23.3237	26.6016	22.368	26.0861	23.4588	25.2822	23.1172	25.8598	22.2904	24.4104	22.4687	25.3551	23.7898	26.5014	23.841	26.9997	23.8664	25.5808	26.6241	25.8213	24.2598	26.5081	23.3455	25.7174	23.3441	26.3083	23.5443	25.6551	23.5685	24.9348	23.8636	23.6348	25.3607	23.5843	25.541	22.9219	25.8632	22.868	26.5783	22.6381	25.2458	23.9781	26.4253	23.5897	25.8011	22.3379	25.6744	23.5056	25.5124	23.64	25.7767	24.1163	25.6792	23.2541	25.0324	24.9875	25.7097	23.3733	25.9655	22.6882	22.7212	24.0254	26.3045	23.6948	26.1502	23.5055	24.6959	23.811	26.4956	23.094	24.1414	26.5701	23.5499	26.2761	23.7173	26.3855	23.2556	25.388	24.8688	25.3457	23.8339	25.3535	23.9756	26.4768	23.7714	26.2945	23.8795	27.1099	24.0678	22.9143	24.6931	23.8342	26.7734	23.6176	25.4294	24.1675	26.2158	23.6494	25.3329	23.9729	26.1839	24.6877	26.3799	23.2102	26.4467	23.5686	25.5543	23.5269	25.4486	23.1529	25.5185	22.6664	25.364	23.5751	26.1941	24.4598	26.0677	23.3012	25.7053	24.1111	26.4289	23.0749	25.1856	22.7252	25.3432	23.0803	25.7747	23.576	25.1919	23.4978	24.9236	23.6843	26.0514	23.9044	25.8849	26.0724	25.5827	23.6461	26.9933	23.4065	26.3385	23.6671	26.3752	22.8857	26.3413	23.5245	26.3909	23.5309	23.0422	25.7622	23.9532	25.3703	24.9683	26.1371	24.1268	25.716	24.6895	26.7346
GPD1L	865	Q8N335	1	25.756	24.985	26.5035	24.5238	26.3832	25.1873	26.1687	24.9907	26.5665	25.3764	26.5871	24.7554	26.2211	25.1098	26.4015	24.8727	26.5327	24.9383	26.2558	25.0644	26.6041	25.9759	26.3587	25.189	26.1949	24.3221	26.9013	24.8356	26.1648	24.615	24.2772	25.1242	26.5671	25.3893	26.3981	24.4539	26.592	25.0755	26.541	24.855	26.2839	25.2423	26.4806	25.1895	26.0941	24.9263	26.835	24.6323	26.3517	25.61	26.7479	24.7001	26.4093	25.1593	25.8798	25.0343	26.9444	24.9525	26.2444	25.2599	26.2529	24.4838	26.1768	25.0424	26.5025	25.4676	25.7246	24.6095	26.2397	24.8166	25.5793	25.0916	26.566	24.666	26.693	24.8456	26.5377	25.5426	26.276	25.3614	26.2131	25.3121	26.3187	24.7952	26.6835	25.2542	26.4699	24.7048	26.7884	25.6453	25.444	26.4757	24.8591	26.3101	25.0798	26.7264	25.0004	26.6036	25.6586	26.2564	25.2861	26.3825	25.0914	26.6074	24.19	26.4896	25.1527	26.8074	25.4298	26.4698	24.9821	26.0703	25.1336	26.6477	25.8446	26.4992	25.1409	26.7056	25.2148	25.1868	25.1022	26.8249	25.6346	26.8237	25.4866	26.2754	25.0686	26.879	25.1867	25.2439	26.6017	25.1359	26.5129	25.1576	26.3449	24.55	26.4176	25.5978	26.4532	25.1835	26.5266	24.9604	26.7676	25.0281	26.6747	24.6195	26.9648	25.2889	24.7175	26.1116	24.5593	26.7168	25.3048	26.5969	24.9245	26.5108	25.2476	26.35	25.9487	26.789	25.9868	26.582	25.0866	26.4836	25.5844	26.6435	24.7037	26.2192	24.7054	26.897	24.7808	26.6905	24.8727	26.4294	25.7999	26.1227	24.7383	26.0075	25.3484	26.5547	25.0631	26.307	25.0463	26.2999	25.0168	26.3795	25.7238	26.9176	25.0686	25.8891	24.6979	26.2989	25.2159	26.0484	25.5641	26.6316	25.0732	26.642	24.6552	26.6785	24.8739	26.9514	24.5432	26.5794	24.5684	26.2236	24.1928	24.785	26.5239	25.1326	26.2368	25.5961	26.6243	25.375	26.4672	25.9019	26.8117
GPD2	2100	P43304	1	26.1997	26.4617	26.297	26.2932	26.2324	26.4441	25.9468	25.8789	26.106	25.7458	26.0523	25.9102	26.2029	26.7632	26.1675	26.4627	26.1869	26.8977	26.1175	26.3911	26.1833	26.3304	25.5973	27.0148	26.1362	26.1679	26.1095	26.6475	26.0732	26.0694	26.239	26.7133	26.017	25.6328	25.9019	26.533	25.9128	26.1169	26.2622	26.6453	26.1658	26.3717	26.237	26.3368	26.0008	26.2194	26.1626	26.4821	26.0434	25.7807	26.1285	26.7266	25.9155	26.1046	25.7928	26.2368	26.076	25.9227	25.8311	26.0221	26.1179	26.4606	26.1336	26.5618	25.8311	26.1155	25.8273	26.2596	26.0035	25.9727	26.2154	27.0793	26.3539	26.8304	26.6546	26.1279	26.1447	25.7376	26.0091	26.419	25.9732	26.0029	26.0131	26.6759	26.4309	26.2833	25.988	25.0781	26.0347	26.6698	25.708	25.9353	26.3602	25.994	25.8967	25.9348	25.6624	26.4461	25.8334	25.7868	26.0273	26.2928	26.4925	25.9863	26.6899	26.0925	26.4661	25.5799	26.3248	26.2594	25.7881	25.813	26.2584	26.022	26.3225	26.027	26.4245	26.2517	26.7285	26.8414	26.6432	26.3317	26.7803	26.2223	26.0608	26.0356	26.2939	26.274	25.5129	26.2783	26.508	26.0662	26.4517	25.9267	25.7055	25.9009	25.6816	26.4408	25.8495	25.8103	26.1281	26.7265	26.4301	26.1906	26.4064	25.8375	26.2231	25.9126	26.0979	25.9325	26.162	26.1877	26.3015	26.0297	26.4877	26.1029	26.2353	25.9828	26.2861	26.0994	26.2778	26.3402	26.0328	26.28	26.626	26.0494	26.1983	25.9535	26.4856	26.2648	26.1396	26.0916	26.3731	26.2371	26.5811	26.1082	25.6861	26.0916	25.5442	26.2642	25.5607	25.7986	26.1126	26.0582	26.1853	25.7636	26.166	25.9855	25.8114	25.7242	26.0538	26.2602	27.0583	25.9635	27.1281	26.1566	26.1814	26.208	26.6769	26.1091	26.9398	26.2548	26.6078	26.231	26.547	26.0276	26.4345	26.0718	25.6554	25.9877	25.8306	26.3832	25.9023	25.7468	25.8378	27.1944	26.4813
GPHN	840	Q9NQX3	1	23.9575	23.6222	24.106	23.3322	24.0567	24.3483	23.9801	24.4208	24.3454	23.9801	24.1182	24.1387	24.2097	23.8839	24.1099	24.24	24.1457	23.6575	24.1897	23.6804	24.1629	24.205	24.1243	24.0078	23.997	24.0289	24.1509	23.8661	24.1122	23.7114	23.7776	23.3019	24.0414	23.5881	24.0704	23.4596	23.9919	23.885	23.9856	23.4825	23.9595	24.6049	24.1505	23.8401	24.0095	23.9925	24.1245	23.5217	24.066	24.0484	24.1749	24.1083	24.0187	24.1014	24.0822	23.9342	24.0768	24.0834	24.0867	23.8668	24.0419	23.6525	24.0617	23.8314	24.1128	24.0851	24.2235	24.3135	24.2204	23.8555	24.1694	23.6625	23.997	24.1954	23.9438	23.8171	24.0299	23.8664	23.9577	24.769	24.0267	23.5634	23.9173	23.4013	24.119	23.955	24.0109	23.5209	24.0602	24.3014	23.8852	23.9638	24.0683	24.0241	24.0828	24.0871	24.1706	24.1011	24.0137	24.0674	23.9375	24.1992	23.6515	24.1206	23.6413	24.0892	23.5794	23.9388	23.9388	24.1989	23.7941	24.0666	24.2544	24.0695	23.7414	24.1107	24.8677	24.1392	24.3495	24.1071	24.2898	24.155	24.3241	24.1031	24.366	24.0403	24.206	24.1306	23.7286	23.9122	24.1023	24.0495	24.0681	24.031	24.2023	24.2205	24.1674	23.965	24.1387	23.8242	24.0719	24.3473	24.1034	23.7685	24.0469	23.9183	24.2212	24.0074	23.3398	23.8611	23.5564	24.0544	24.125	24.1482	24.3827	24.1782	24.1574	24.2039	24.4054	24.1066	24.2928	24.0998	24.0619	24.0816	24.4893	24.0714	23.5199	24.0824	24.126	24.167	23.9727	24.1265	23.7979	24.0482	23.9323	24.0883	23.4645	23.9702	24.0919	24.0839	23.853	24.0966	23.9827	23.9883	24.2067	24.011	24.173	24.0525	23.4708	24.1371	23.5021	24.0196	23.7893	24.0385	23.7658	24.116	23.6989	23.9234	24.3294	24.1196	24.1708	24.1117	23.6225	24.0107	23.7692	23.9563	23.8732	23.95	24.1753	23.7328	23.9425	24.0066	24.022	24.2178	24.201	23.6307	24.1627
GPI	3821	P06744	1	28.8395	28.7753	28.6382	29.6874	28.4305	29.7918	28.4568	29.435	28.4183	28.7338	28.2744	28.9272	28.3921	28.8358	28.3813	29.477	28.3124	28.9153	28.3921	29.6393	28.207	28.9447	28.4438	30.0175	28.5657	29.3166	28.4709	28.8435	28.5506	28.624	29.1249	29.1055	28.2086	28.524	28.3603	30.0638	28.2717	29.5487	28.4062	29.3428	28.2073	29.2937	28.1962	29.2231	28.4654	30.0299	28.4556	28.9914	28.6256	28.7673	28.3471	28.6576	28.4605	29.4696	28.6645	29.0537	28.244	29.4361	28.3586	28.7039	28.3556	28.9956	28.4672	29.2283	28.308	28.636	28.261	28.8448	28.2709	28.6505	28.6006	28.8828	28.418	29.4323	28.2996	29.1343	28.4092	28.4263	28.3829	29.1109	28.4273	28.5606	28.1236	28.9283	28.3283	28.9241	28.1771	28.7485	28.182	28.8382	28.4783	28.3917	29.1492	28.2639	28.8838	28.2174	29.0915	28.312	28.4333	28.1791	28.9427	28.4841	28.9087	28.3801	30.1125	28.3493	29.8343	28.8486	29.1678	28.3479	28.5192	28.5813	29.6362	28.3213	28.9067	28.4456	28.7624	28.4133	29.1377	29.1751	28.9236	28.3642	29.7012	28.33	28.9529	28.301	29.0697	28.3823	28.4405	29.0369	28.3145	29.3132	28.3788	29.6215	28.4818	28.4835	28.2632	28.5963	28.3214	28.8269	28.2397	29.6668	28.3087	29.7515	28.1859	29.513	28.5556	28.727	29.0886	28.3862	28.8313	28.4865	28.4521	28.399	28.5437	28.5738	28.9571	28.3041	29.6693	28.3534	29.1137	28.265	29.3725	28.3291	28.6617	28.2878	29.2198	28.3565	29.0924	28.2387	29.1952	28.2574	28.6487	28.3543	28.8932	28.4575	29.0773	28.3721	28.8187	28.4445	28.3144	28.095	29.1399	28.103	28.617	28.3377	28.8171	28.0557	28.6976	28.3264	28.663	28.2218	28.9084	28.4042	29.443	28.2855	28.8366	28.1019	29.5735	28.3405	29.3801	28.2457	29.4321	28.3224	28.7573	28.4963	28.6043	29.4111	28.3826	28.1488	28.3694	28.931	28.042	28.8636	28.1724	29.219	28.2665
GPIHBP1	11	Q8IV16	0.9945	17.2403																					16.8032	17.3538	15.9151	17.6534	16.1161	18.8964	16.7458	17.2757	16.6236	15.3434	15.905	17.4418	15.7037	18.9404	15.9487	19.3975	15.5406	18.5662	16.1676	18.5884	15.8618	18.7552	16.4884	17.2685	16.3825	18.7314	16.1119	17.706	16.045	18.362																															16.9147	18.7826	15.5792	18.7015	15.9264	17.9206	15.5573	18.262	16.3155	16.3561	17.0227	15.6051	17.4386	15.8828	17.9426	15.4057	17.9475	15.5052	18.1592																														16.7503	18.0789	16.3249	18.0157	16.1193	18.4332	15.9641	19.4974	15.8376	18.825										16.2662	17.8985	16.1842	18.1265	15.8333	18.901	16.1402	18.1005	15.6135	17.4129	16.1317	18.8777	16.8635	18.4497	15.3504	17.905	15.7014	18.5123	15.6802	18.8167	16.4618	19.1169	15.9137	18.9081	15.8646	17.9556	16.1546	17.3454	15.7476	17.7441	16.1254	17.2776	15.5575	18.2862	15.7817	17.7455	15.5887	18.6243	15.8546	17.2274	16.9682	18.3471	16.7788	17.7951	17.0792	17.6887	17.3561	17.9558	17.4345	17.6635
GPKOW	691	Q92917	1	23.6123	24.262	23.2325	23.6839	23.1778	23.6258	23.2586	23.597	23.4517	23.9804	23.4379	23.7075	23.3207	23.6648	23.3775	23.6284	23.5035	23.7399	23.4062	23.9492	23.3857	23.4703	23.3551	23.6685	23.363	23.6144	23.497	23.8503	23.3425	23.4999	23.7982	23.6546	23.2884	23.9043	23.4635	23.6189	23.4273	23.931	23.4378	23.7092	23.3849	23.9123	23.6014	23.8209	23.5313	23.6455	23.6389	23.5942	23.5307	23.6922	23.4792	23.5769	23.3465	23.7434	23.2867	23.917	23.4619	23.7453	23.3445	23.7622	23.3819	23.7635	23.3285	23.9194	23.4349	24.0429	23.3568	23.6709	23.3096	23.6946	23.5589	23.8256	23.1416	23.6388	23.308	23.7495	23.3262	23.4921	23.3036	23.8452	23.4153	23.5905	23.3881	23.7652	23.4094	23.6749	23.4347	23.4601	23.4307	23.9577	23.5149	23.3879	24.0923	23.3488	23.9077	23.3369	23.5409	23.28	23.6654	23.3645	24.0188	23.4097	23.5856	23.3431	23.4524	23.3383	24.016	23.4109	23.9741	23.2639	23.4825	23.302	23.7751	23.3315	23.7481	23.4652	23.4352	23.3407	23.5873	23.5674	23.8206	23.3505	23.5191	23.3344	23.7189	23.3987	23.5274	23.222	23.6028	23.9188	23.3402	24.0374	23.2759	23.5482	23.5049	23.4775	23.3493	23.6853	23.1895	23.4494	23.2952	23.4176	23.4374	23.8517	23.4398	23.7368	23.3162	24.026	23.5481	23.2378	23.8036	23.2252	23.8396	23.4102	23.7295	23.3795	23.7483	23.475	23.8272	23.4066	23.9562	23.2912	23.5352	23.3704	23.5632	23.4468	23.7279	23.4054	23.6194	23.3823	23.8286	23.3109	23.819	23.3423	23.5303	23.2845	23.9998	23.3409	23.8008	23.3869	23.8404	23.3619	23.7073	23.3757	23.5596	23.2941	23.8844	23.3858	23.6998	23.3369	23.8416	23.3201	24.1212	23.2235	23.9013	23.2799	23.5084	23.4127	23.7762	23.2711	23.8577	23.209	23.4508	23.3134	23.6966	23.3629	23.546	23.848	23.5053	23.9613	23.707	23.5748	23.5549	24.3918	23.6572	23.8634	23.4662
GPLD1	438	P80108	1	22.9083	22.2879	23.8381	22.183	23.2315	22.3735	23.2304	22.7187	23.679	22.8447	22.87	22.3389	23.8125	22.2237	23.4413	22.7139	23.8201	22.1824	23.2527	21.9488	23.3034	22.306	23.4212	23.0583	23.6622	21.7892	22.6007	22.3031	23.7965	23.0339	21.9604	22.3124	23.301	22.2422	23.5433	22.6493	23.4086	22.8855	23.8692	22.7023	23.661	22.2739	23.2893	23.4466	23.7212	22.672	23.433	23.3041	23.78	22.6934	23.5825	22.5286	23.7221	22.0663	23.7548	22.171	23.5245	22.031	23.4984	22.23	23.3854	22.0164	23.9043	22.4461	22.7997	22.1492	24.1959	22.2356	23.5076	21.8366	22.6699	23.2833	23.2914	23.1469	23.0926	22.7638	23.3783	23.7708	24.5462	22.6301	23.4334	23.1656	23.148	22.6029	23.2719	22.5718	23.4776	22.5433	23.3001	22.4792	22.3692	23.3606	22.6869	23.8933	22.3159	23.0874	21.7998	22.4159	22.2208	24.2293	22.2686	23.7275	22.5457	23.5552	21.8832	23.1978	22.5276	24.0498	22.5339	23.0782	22.9849	24.1313	22.3857	23.5693	22.9972	23.6699	22.6073	23.3182	22.2023	22.2515	22.3256	23.4055	22.3856	23.3115	22.2043	23.0549	22.5873	23.4092	22.8785	22.7004	23.1801	22.5489	22.4508	22.7792	23.2047	22.1365	23.5058	22.334	22.9434	22.9291	23.7419	22.843	23.4324	22.5996	23.4309	22.6497	23.9713	22.6543	22.3913	23.5399	22.9136	23.7203	22.4842	23.9844	22.4342	23.6796	21.6106	23.0212	22.4075	22.7905	22.7711	23.529	22.8339	23.2045	22.3733	23.1596	22.1487	23.9132	22.3091	23.1754	22.5533	22.6863	22.4423	23.366	23.3254	23.8878	22.6224	24.0402	22.4991	22.9953	22.0873	22.9946	22.1491	23.5349	22.6882	23.8235	22.4936	23.035	21.8571	23.2581	22.7103	23.4884	22.9495	24.1073	22.4986	23.564	22.055	23.361	22.1899	23.0466	22.7957	23.3586	21.9069	23.2267	22.3292	23.5023	22.6205	22.2633	23.9204	22.3791	23.8352	23.2212	24.0919	22.4524	23.9537	22.1865	23.2759
GPM6A	67	P51674	1	20.3224	18.5706	20.6373	17.4116	20.4063	19.1771	21.1123	18.7263	21.9561	18.883	20.9578	19.2015	20.9163	19.5064	21.1153	19.2949	21.4877	19.4861	20.9657	19.4579	21.5455	20.0353	20.0068	19.6045	20.5579	20.1085	20.2612	20.2442	20.825	20.1651	19.5717	19.5898	21.153	19.3466	21.4763	19.2886	22.0093	19.1205	21.4707	19.2391	21.4742	18.904	20.7155	19.6171	21.0337	19.6168	20.7346	19.3786	21.0952	19.4696	21.4105	18.5878	21.3813	18.3604	20.1746	18.9287	21.839	18.907	21.6116	19.1664	21.6578											19.0813	21.6831	19.3011	21.4475	18.6913	21.6007	18.9714	20.5832	19.3587	21.898	19.0691	21.1843	19.647	21.0415	18.9763	21.2478	18.6221	21.8886	19.3169	19.4022	20.7534	19.1506	20.6921	19.2529	21.166	19.1373	21.1162	19.1758	21.294	19.8223	20.8004	19.501	21.3533	19.0146	20.8126	19.8165	20.6756	19.6741	21.594	19.47	20.2516	19.3403	21.6836	19.9232	21.268	19.1879	21.025	19.1508	19.2248	19.5242	22.1704	19.0796	21.8545	19.0836	20.6184	18.886	21.6847	18.3288	19.6337	20.4874	18.7326	20.988	18.5661	20.966	18.5537	21.3515	18.4916	21.9902	19.3913	22.3451	18.6691	21.3392	19.0276	21.2163	19.1889	21.2928	19.5976	17.9327	20.2861	18.1292	22.1221	18.1161	22.1913	18.7163	22.275	18.1279	20.8333	19.7721	21.5793	19.7069	21.1057	18.7826	20.8001	19.494	21.1089	19.4035	21.2132	18.9545	21.9605	18.7689	21.2447	18.8272	21.2237	18.6512	20.5766	18.9791	20.4175	19.3365	21.1724	18.9631	20.8957	18.84	20.8828	18.673	21.8258	19.205	20.913	19.305	20.8152	19.2801	20.6551	19.7567	21.2163	19.7112	21.1836	19.6368	20.5894	18.2801	21.66	18.423	21.4023	17.6492	21.6659	18.2209	20.3898	18.069	18.6047	21.0182	19.2993	20.7358	18.8029	20.9507	19.405	20.916	19.6411	20.9681
GPM6B	20	Q13491	1	18.295											16.5554	18.4869	17.7818	17.9215	16.5121	18.8653	16.863	18.9201	17.0452	18.9517	18.4398	18.3762	18.1849	18.394	18.347	18.8557	18.0498	18.4935	18.6312	18.4201	17.7662	19.0579	17.0474	19.0471	17.1704	19.2122	17.3085	19.0684	18.6774	19.2916											17.9328	19.0039	18.0075	18.7975	17.6454	19.6071	17.9205	19.0622	17.2846	19.4673																					18.0711	19.0068	18.4109	19.0487	18.6424	19.0294	18.6388	19.27	17.9884											18.2174	18.7892	18.1112	19.0133	17.6818	18.928	18.1287	18.4885	18.2258	19.1323	18.3138	19.1782	18.0911	19.6558	18.5574	19.2946	19.0539	19.2894	17.8313	17.7473	17.8757	18.1734	18.6878	18.7638	18.0126	18.1304	17.4712	18.4613	17.4041											17.2001	19.2412	17.5131	18.4767	17.1527	18.7709	17.5308	18.937	18.0853	17.1221	18.0834	17.9556	18.4157	17.3318	18.4937	17.7171	18.1973	19.2003	18.7998	18.0658	19.4935	18.0975	19.0192	17.5706	18.8937	18.0152	19.4168	17.9798	18.7959	17.7598	19.0775	17.567	18.7149	17.6669	18.5789	18.5266	18.5304	17.8843	18.531	17.4771	18.1842	17.7566	19.3296	17.3004	19.0609	17.6771	19.1935	17.6503	17.9047											17.8663	18.8077	18.0234	19.0743	17.6123	18.9727	17.8243	18.8151	17.7454	16.9391	18.9524	17.6023	18.8728	17.6761	19.083	17.3	18.9067	16.7336	18.9748
GPN1	263	Q9HCN4	1	23.6579	23.7107	23.679	23.5309	23.7104	23.5351	23.6784	23.6007	23.8385	23.8023	23.6824	23.5857	23.8848	23.6601	23.5767	23.7668	23.8568	24.0457	23.6961	23.6069	23.6559	23.6185	23.7959	23.6949	23.8206	23.9311	23.718	23.6035	23.6215	23.6638	23.6948	23.8601	23.6557	23.6475	23.3987	23.9338	23.6714	23.9586	23.6124	23.8718	23.5213	23.179	23.6512	24.0113	23.6184	23.8961	23.5015	23.599	23.3102	23.8018	23.6088	23.4991	23.7054	23.8002	23.8164	23.892	23.6013	23.6159	23.6028	23.774	23.6178	23.7028	23.6801	23.7739	23.7096	23.8259	23.9166	24.0177	23.7186	23.7609	23.7285	23.3595	23.5706	23.6683	23.5002	23.5975	23.728	23.4924	23.6036	23.3761	23.7259	23.4632	23.594	23.5933	23.6936	24.0087	23.6786	23.8504	23.6392	23.778	23.5266	23.7218	23.5075	23.5883	23.4147	23.5524	23.4851	23.5928	23.6486	23.5677	23.6375	23.8123	23.7943	23.7739	23.8203	23.5999	23.6647	23.9077	23.6419	23.7649	23.5536	23.7939	23.6554	23.729	23.884	23.8341	23.6927	23.6176	23.9073	23.7731	23.7665	23.7171	23.9573	23.4722	23.9412	23.6353	23.612	23.8882	23.5726	23.8317	23.737	24.0214	23.7424	23.909	23.8281	23.6679	23.7625	23.5934	23.5503	23.6642	23.65	23.5156	23.794	23.8436	23.8463	23.616	23.7295	23.9344	23.8578	23.5756	23.6856	23.7427	23.8447	23.7525	23.7232	23.7169	23.5262	23.7935	23.613	23.5537	23.4585	23.4857	23.6276	23.7018	23.5755	23.5616	23.6285	23.5195	23.5885	23.6109	23.6215	23.4115	23.4918	23.2624	23.3842	23.7379	23.6009	23.5464	23.1854	23.4858	23.518	23.5043	23.7451	23.4793	23.4171	23.3707	23.7719	23.5051	23.7521	23.5181	23.8555	23.4943	23.6142	23.8868	23.2708	23.5696	23.7171	23.5045	23.7392	23.7503	23.4191	23.5431	23.6576	23.6076	23.8276	23.8419	23.3415	23.9075	23.3826	24.2148	23.5065	23.8476	23.4086	24.0108	23.6014	23.8266	23.4527
GPN2	74	Q9H9Y4	1	20.3049	20.4101	20.6132	20.0758	20.419	20.4962	20.3575	20.3697	20.4841	20.3083	20.4932	20.8661	20.2461	20.4827	20.4148	20.827	20.2041	20.8847	20.0781	20.4645	20.0613	20.2471	20.3558	20.1036	20.983	20.3535	20.7204	20.0669	20.812	20.1515	20.3258	20.2464	20.3239	19.9519	20.6056	20.3405	20.3249	20.0349	20.4132	20.068	20.4028											19.681	20.1492	20.9119	20.5231	20.5118	20.2279	20.3894	20.3935	20.4048	20.2636	20.3049	20.2735	20.6168	20.3326	21.4547	20.4353	21.2064	20.6051	20.5755	20.7506											20.2271	20.0976	20.4255	20.3145	20.5511	20.4446	20.6877	20.239	20.5969	20.5287	20.6173	20.2171	20.473	20.3639	20.4281	20.7119	20.3892	20.4322	20.2456	20.4053	20.5325	20.4553	20.5635	20.6584	20.3671	20.3801	20.5511	20.3949	20.4074	20.2448	20.3331	20.1273	20.0111	20.6288	20.2749	20.0472	19.8206	20.232	20.2607	20.3769	20.5925	21.1247	20.6188	20.7736	19.9684	20.4726	20.1771	20.581	20.3749	20.3328	20.7724	20.4543	20.7696	20.474	20.4167	20.2297	19.9298	20.2104	20.8862	20.3513	20.2919	20.3834	20.9543	20.4681	20.528	20.4549	20.661	20.4898	20.2231	20.4451	20.2294	20.3587	20.3366	20.2138	20.3383	20.4232	20.3759	20.3746	20.2937	20.5326	20.5748	20.625	20.619	20.3168	20.6756	20.3051	20.57	19.5691	20.3166	20.1478	20.2417	20.1823	20.2798	20.3758	20.2049	20.2093	20.2454	21.1023	20.5347	20.2425	20.1827	20.5007	20.2872	20.7714	20.3625	20.5447	20.6968	20.1847	20.6321	20.4374	20.7033	20.3575	20.9749	20.1163	20.7859	20.1761	20.6727	20.3993	20.4499	20.2976	20.3578	20.5625	20.2882	20.4433	20.2744	20.0685	20.6269	19.9855	20.9006	20.1927	20.2859	20.1813	20.503	20.2692	20.4923	20.2704
GPN3	120	Q9UHW5	1	22.237	22.5099	21.8862	22.397	21.9813	22.0614	22.2293	22.0503	22.3269	22.8281	21.7209	22.2825	22.3497	22.1752	22.351	22.2988	22.1621	22.4226	22.4142	22.1682	22.3701	21.7887	22.2781	22.3182	22.2676	22.408	22.1883	22.2798	22.4929	22.1741	22.31	22.4645	22.525	22.1017	22.5079	22.4308	22.4169	22.4957	22.2626	22.3138	22.5377	21.6855	22.4806	22.7414	22.6441	22.5725	22.2628	22.2377	22.1907	22.4672	22.5263	22.5214	22.3145	21.9664	22.4109	22.4684	22.2693	22.2511	22.1891	22.4817	22.2573	22.1376	22.7395	22.2593	22.3371	22.1856	22.7419	22.1275	22.514	22.1266	22.1892	22.1301	22.1205	22.3189	22.1686	22.2535	22.2548	22.3841	22.0326	22.1118	22.2183	22.1169	22.3218	22.3652	22.3364	22.3225	22.4824	22.3141	22.3437	22.3409	21.6024	22.4809	21.9263	22.3563	22.1269	22.2961	22.0102	22.2583	22.2942	22.4326	22.3173	22.3332	22.461	22.6016	22.1536	22.2205	22.3234	22.3969	22.4486	22.4314	21.9853	22.5541	22.1634	22.5312	22.2203	22.3681	22.1272	22.4025	22.1608	22.0328	22.4989	22.2926	22.4784	22.0205	22.2448	22.3663	22.3082	22.3788	22.0786	22.706	22.1339	22.5142	22.0718	22.2807	22.2723	21.8348	22.3801	22.2419	22.0903	21.9373	22.3265	22.2477	22.4341	22.39	22.2367	22.2233	22.0522	22.2115	22.4054	22.5383	22.2757	22.4509	22.2534	22.4521	22.2924	22.3377	21.6284	22.2718	22.2201	22.2759	22.1782	22.2988	21.6466	22.1187	22.3238	22.3439	22.496	22.0394	22.1768	22.4924	22.3991	22.4209	22.239	22.6067	22.4865	22.656	22.2043	22.4492	22.0589	22.3108	22.4043	22.3504	22.2332	22.2728	21.9566	22.4104	22.4667	22.2325	22.2808	22.4432	22.3474	22.3562	22.457	22.4192	22.1267	22.1501	22.3182	22.2818	22.4104	22.4216	22.0877	22.1873	22.4673	22.2435	22.6514	22.2447	22.2101	22.1034	22.3913	22.7005	22.6853	22.5536	22.4731	22.524	22.2759	22.455	22.4012
GPNMB	596	Q14956	1	27.023	26.4616	27.7574	27.68	27.6194	28.4514	27.1224	27.4255	26.4652	26.6584	26.6112	27.9485	26.8038	27.4994	26.5889	27.8687	27.1673	27.2155	26.8601	27.0428	26.7312	26.4086	26.1596	28.1393	27.1493	27.4325	27.0359	26.3856	26.7044	27.3112	26.9693	27.552	26.0437	26.7882	26.1181	27.7364	25.8537	27.1517	26.6002	28.0752	26.8336	26.6378	26.7477	27.1317	26.0389	26.68	26.2393	26.2575	26.1017	27.1021	27.0004	27.154	26.2601	27.1219	26.5472	27.0052	26.6102	27.3192	26.9983	26.7694	27.1821	27.6982	27.1731	26.5093	26.4786	28.8838	26.7767	27.7638	26.8354	26.6378	26.7775	25.9579	27.5536	26.514	27.4317	27.5244	26.7163	26.6576	26.8585	27.0609	26.5028	27.8791	26.8085	27.2302	27.2444	26.2523	26.9434	27.8752	27.5696	26.8081	25.433	26.0534	26.3496	26.4371	27.0738	26.5124	27.0994	27.0122	25.825	26.1035	26.7649	27.331	27.3485	26.2396	27.8514	26.125	26.7292	26.6654	27.1563	27.141	26.685	26.1938	27.1801	26.3307	25.5031	26.6736	27.4174	26.601	27.661	27.0407	26.0644	26.8063	26.6121	26.2343	26.1854	26.1707	26.9448	26.7247	25.8891	26.7145	26.796	28.1737	26.7877	27.4976	26.1297	25.7624	25.5214	25.4357	25.7032	26.3551	26.889	27.8189	26.9443	27.1932	27.3259	27.6396	26.7021	26.4599	27.0291	26.2685	26.5144	27.5413	26.864	25.9883	27.2564	27.1405	26.2289	25.9019	25.9258	26.2861	26.0618	26.5078	26.4691	26.9398	26.6591	25.868	26.9194	25.7524	28.4083	26.3149	26.5465	26.4925	26.8619	26.8509	27.9989	26.9832	26.3249	26.5903	26.8371	27.7292	26.6051	25.8493	25.9367	25.6016	25.1822	26.6444	26.615	25.8127	25.7604	26.0713	25.9616	27.0536	25.942	26.269	27.3903	26.8534	26.8441	26.5038	26.9436	27.3343	26.507	26.5213	27.8871	27.3457	26.7576	27.309	25.6969	27.7802	26.2492	26.5975	26.4895	26.6109	26.1386	26.4367	26.0007	27.3614	26.6286
GPR107	147	Q5VW38	1	22.0588	22.0234	22.1268	22.1367	22.1563	22.2469	22.0879	22.2036	22.0724	21.9163	22.2304	22.1192	21.6656	21.9688	22.1063	22.0792	21.8432	22.0382	21.8233	22.0501	21.7726	22.1483	21.9652	22.2326	22.0153	22.4766	21.932	22.576	21.9312	21.9827	22.3249	22.3268	21.9655	22.2195	22.0716	22.4403	21.9719	22.4656	21.956	22.3093	21.9628	22.0648	22.1186	21.9626	21.8224	21.9444	21.8833	22.2869	21.8947	22.107	22.1663	22.5291	21.8252	21.9647	21.6693	22.1366	21.9572	22.5667	21.7755	22.6554	21.8238	22.9202	22.0826	22.5877	21.8569	22.2999	22.0927	22.202	21.9607	22.2491	22.7221	22.1235	21.7374	21.9207	22.094	22.4204	21.9186	22.0431	21.9072	22.1339	21.8406	22.5335	21.8167	22.1139	21.9911	22.0484	21.9973	22.8757	21.7897	21.7927	22.2043	21.8741	22.2515	21.9634	22.0597	21.8594	21.8524	22.0449	22.1929	21.7663	22.0787	22.0368	22.3035	21.7828	22.8348	21.7075	22.5613	21.0447	22.3922	21.8972	22.4193	21.6891	22.3334	21.9687	22.0905	22.0827	22.0364	22.0338	22.4921	22.8038	22.1243	22.1716	22.1374	21.8478	21.979	21.8913	22.2026	21.9523	22.2157	22.2	22.1838	22.0404	21.9877	22.8151	21.6455	22.0798	21.7505	22.6836	21.8882	22.2189	21.997	22.1927	22.0698	22.6096	22.3801	22.6913	22.2216	22.2604	22.3628	21.8938	22.2519	21.8389	21.7308	21.827	22.0725	21.758	22.0384	22.0725	22.6227	21.7145	21.9724	21.7949	21.7565	21.9197	21.8024	21.5515	21.9863	21.6762	22.2092	21.9374	22.0885	21.9702	22.0924	21.6506	22.2392	21.7369	22.9553	21.9757	22.6498	21.8739	22.0875	21.8012	22.2814	21.8967	22.3678	22.0211	21.913	21.7529	21.9895	21.563	22.148	21.7157	22.2354	21.7532	22.4953	22.0818	22.212	21.9053	22.1351	21.8044	22.213	21.7486	22.2603	21.8301	22.4365	21.9741	22.5657	22.4713	21.9616	22.0116	21.7164	21.8011	21.7547	22.2255	22.0694	21.8553	21.9557
GPR108	174	Q9NPR9	1	22.956	22.4725	23.0631	22.4884	23.3161	22.8242	22.8779	22.9709	23.1018	22.3739	23.0968	23.354	23.0426	23.2124	23.2124	23.2515	23.0567	22.5551	22.964	23.317	23.1413	23.4768	23.1399	22.9385	22.8549	22.5835	23.2116	23.212	22.7152	22.6299	22.8107	23.0034	23.1561	23.1036	23.1653	22.7812	23.0159	23.216	23.3549	22.9457	23.2378	23.0941	22.9521	22.7832	23.0496	22.9528	23.2487	22.9021	22.9613	23.3926	23.1222	22.6546	23.3837	23.048	23.3667	22.9013	23.26	23.0936	23.1402	22.8016	23.2255	23.6038	22.2877	22.9144	23.0586	23.0813	23.108	23.2431	23.1799	23.4406	22.8596	22.89	22.7753	22.7756	23.1019	22.6594	22.7967	23.0622	23.0123	22.8908	22.8623	23.2307	22.7374	22.4565	22.8777	22.7161	23.2072	22.9117	22.8594	22.8949	23.6989	23.023	23.5485	23.1667	23.2738	23.0257	22.9541	23.2322	23.4157	22.9758	22.5418	22.9964	22.4692	22.923	23.0221	22.8203	22.6401	22.6559	22.7182	22.9958	22.4127	22.993	22.8868	23.0785	22.724	23.0214	22.9681	23.1025	22.0664	22.198	22.6026	22.9198	22.5796	23.2677	22.6945	23.0189	22.7591	23.1384	22.7698	22.5348	23.3129	22.7417	23.3299	23.44	22.8839	22.8541	23.1709	23.4069	23.2833	23.4791	22.7233	22.8537	22.8459	22.7298	23.3035	22.7185	23.0985	22.3912	22.6934	23.1226	22.7066	22.9633	23.2164	23.1175	22.9277	22.9723	23.3756	23.1109	23.5035	23.0703	23.0774	23.1505	23.145	23.4748	22.7142	22.9359	22.4209	23.0657	23.3714	23.0892	22.77	22.851	22.4095	22.785	23.0294	22.8381	23.6178	23.3141	23.1614	22.7459	23.2413	23.0805	23.8637	23.339	23.1272	23.0218	22.8145	23.1791	22.8621	23.1318	22.7735	23.2756	22.8385	22.9655	22.7442	23.5353	22.6333	23.2367	23.3847	23.0696	23.1216	23.0317	23.4111	23.0587	22.9565	22.9127	22.7848	21.9391	22.4813	21.9291	22.6047	22.3804	22.9943	22.369	22.6591	22.9928	23.3478
GPR137B	8	O60478	1	16.0557	15.3504	16.2299	15.1089	15.7925	15.6573	15.9714	15.4787	16.0024	15.406	16.1788											15.8917	16.0114	15.9179	16.1694	16.0407	16.0193	16.0467	16.427	16.143	15.9478																															16.1615	16.5702	15.7948	16.5535	16.9215	16.8118	16.4475	16.7024	16.5151	16.7466																																								16.3096	16.4807	15.839	16.7206	16.3575	16.658	16.3779	16.5967	15.54	15.6648	15.5594	15.7398	15.8538	16.093	15.8467	15.9124	15.6827	15.8867	15.8868																				15.9978	15.8564	16.2143	15.6226	15.8215	16.1191	16.0244	16.2273	15.8992	15.3731											15.825	15.4494	15.9453	15.5131	15.361	15.9649	15.9635	16.0688	16.3964	16.1294																					16.0816	15.8942	16.0047	15.9187	16.38	15.9888	16.0702	15.9624	15.6588
GPR155	8	Q7Z3F1	1	15.2402	14.8912	15.5587	15.35	15.4715	15.6344	15.497	16.182	15.4325	15.0985	15.7224																																																			15.273	15.4607	15.0845	15.1839	15.8382	15.4584	15.6012	15.2518	15.2582	15.5073																																								14.913	14.4731	15.2781	15.2236	14.5157	15.3859	16.1726	15.1294	14.9678	15.0025	15.8556	15.1065	15.8185	15.1036	16.0966	15.2127	15.5164	14.8216	15.4559																														15.3436	15.3085	15.3084	15.4386	15.4647	15.1914	16.3074	15.5503	15.6675	15.65											14.8466	15.3756	14.7773	15.2396	14.9708	15.2425	14.7324	15.7031	15.2006	15.3827
GPR157	14	Q5UAW9	1	15.7018	15.4813	15.8578	15.1196	15.5154	15.6744	15.2818	16.0116	16.0187	15.5914	15.4742	15.9276	15.5207	16.0045	15.3695	15.9514	15.6624	16.2476	16.3115	16.3142	15.8313											15.793	15.8947	15.4719	15.4034	15.6925	15.7744	15.0252	15.7871	15.5598	15.7091											15.7668	15.4477	16.635	15.8918	15.6954	15.927	16.5018	15.4379	15.2215	15.4538											15.6154	15.8206	15.7126	15.9354	15.6791	15.8103	15.6037	15.9231	16.3005	15.7177	15.2835	15.3647	15.0025	16.0825	15.8196	15.4323	15.4928	15.9358	14.9542	16.2784	15.5833	15.8189	15.4355	16.95	15.6667	15.571	15.8824	15.7677	15.9492	15.3852	16.0003	15.4031	15.9898	16.7347	16.55	15.5879	15.5376	16.0119	16.3388	15.5335	16.152	15.9775	15.647	16.2823	16.263	17.8955	16.5609	16.3065	16.8386	15.4657	15.3702	16.4675	15.6061	16.3162	15.2513	15.743	15.8047	16.585	15.6143	15.9808	15.77	16.0697	15.6108	15.8288	15.2088	15.7954	15.5308	15.6441	16.1969	16.149	15.2851	15.8505	15.2707	15.6847	15.1028	16.0977	16.0181	15.8793	16.5567	16.0905	16.4001	15.3097	16.5386	15.9017	16.3262	16.6421	17.1967											15.5122	16.0687	15.6517	15.8886	15.6848	15.9222	15.8751	15.6461	15.8642	15.9656
GPR15L	2	Q6UWK7	0.996	13.0994																																																																																	13.6449	13.3762	13.5138	14.0735	13.7057	14.0311	14.061	13.6531	13.4113																																																																																																													12.9071	13.9489	13.3603	13.3505	13.4556	12.8716	12.5957	13.3118	12.1962
GPR161	3	Q8N6U8	1	14.4784																																									15.1659	14.9564	14.7294	15.1626	14.7064	15.2398	15.2075	15.1634	14.4582	15.0492																					14.9823	15.2083	14.8961	15.0942	14.9413	15.0255	15.0876	15.2713	14.9698	15.1746																																																																																																												13.1166	14.0735	14.0685	14.4414	14.2208	14.2893	14.2234	14.5209	14.6576	15.6889
GPR180	158	Q86V85	1	21.5374	21.7698	21.448	21.635	20.7294	21.2415	21.1704	22.1716	20.7359	21.3808	21.3704	22.7235	21.1614	21.3755	21.1342	21.8541	20.8971	21.1705	20.6452	21.8628	20.829	22.4908	21.5683	21.2852	21.3398	21.6212	20.8872	22.7292	21.2532	21.7985	22.1568	21.0581	21.0555	22.486	20.9177	21.6759	20.7869	21.937	20.7655	21.7316	20.8077	22.2642	21.4035	21.6108	21.3394	21.2581	21.2412	21.4783	21.1232	22.2358	21.4431	22.1154	20.9409	22.1878	21.159	22.2409	20.7807	22.0216	21.0911	21.618	20.7777	22.4072	21.4413	21.644	21.166	21.6978	20.8381	21.9775	20.9732	21.9247	21.4061	22.0228	21.2509	21.7807	21.212	22.0674	20.9787	22.0231	21.0455	21.5632	21.0932	21.2407	20.8934	21.8888	21.0592	23.1063	21.7315	21.7962	21.1771	21.4684	22.0044	20.6093	21.8713	21.0634	22.2047	20.7593	22.1376	20.8949	22.6205	21.1367	21.7429	21.2973	21.4157	21.12	22.1251	21.4079	22.087	21.5535	21.6978	21.6015	21.9609	20.883	21.8538	20.9901	21.9832	21.1641	21.9312	20.7751	22.2405	22.4226	21.4395	20.8109	22.4262	21.0947	21.4077	21.1044	21.4308	21.0482	22.413	21.6498	21.2527	22.0101	21.5641	21.971	21.2836	22.4457	21.7649	22.2691	21.3037	22.5998	21.3454	22.0241	21.2525	22.3407	21.3553	22.1349	21.5516	21.4179	22.05	21.1944	21.5119	21.1177	21.2246	21.1289	21.5285	21.0444	22.2705	21.3984	21.3972	21.3509	21.6939	20.8207	21.5859	20.7919	21.4446	21.0919	21.8551	21.2222	21.9118	21.1925	22.6019	21.3556	21.9534	21.5051	21.8171	21.2619	22.5474	21.4536	22.2707	21.416	21.9732	21.1677	22.4482	21.474	22.0266	21.1399	21.5867	21.475	22.2639	20.8409	22.1839	20.9612	21.4914	21.1533	22.6837	21.136	21.9791	21.2065	22.2801	20.9106	21.5859	20.9608	22.2	21.002	21.9327	20.81	22.3999	22.6293	21.3612	21.8413	21.3954	21.9145	21.006	21.9016	21.6908	21.5364	20.9171
GPR183	10	P32249	1	18.7014											20.6017	18.8316	18.8635	18.6662	18.7729	18.8284	18.4544	18.8229	18.6905	18.606																																																																						19.675	18.3722	18.6544	18.574	19.5511	18.4383	19.3919	18.3457	19.2924	18.7525																																																											18.1121	18.3239	18.6394	18.1595	20.105	18.9757	18.4498	18.3402	18.5251	18.4151	19.1639	18.0318	19.8528	18.8258	19.0062	17.9836	18.1328	17.8552	20.2849	18.3906	19.0296	17.7738	19.8384	18.2251	20.0658	18.5027	19.4254	18.1154	18.6687	18.7051											18.6065	17.5893	18.4303	17.8684	19.6418	17.9752	20.2168	19.4586	18.7986
GPR25	2	O00155	1	14.7484																																																													14.9663	14.6805	15.0464	14.9611	14.8203	14.2644	15.2471	15.1739	16.2141	14.9208																														14.5714	14.8855	14.3258	15.0256	15.5217	15.124	14.4346	14.9947	14.6176	14.9361
GPR39	26	O43194	1	18.4738	18.8018	18.9489	18.0636	18.919	18.1311	18.7132	18.5272	19.3422	18.0905	19.6606	19.1009	19.5332	18.3467	19.1357	18.7038	19.3898	19.1706	18.8706	18.4472	18.9003	19.0376	19.2728	17.8184	18.9541	17.8256	18.8512	18.2461	18.9557	17.905	18.0603	17.9513	18.7315	18.3272	19.0111	17.7383	18.975	18.3081	18.9891	17.8287	19.0722	18.3263	18.7128	18.0165	19.0916	18.2408	18.8545	18.403	18.7041	18.291	18.7747	18.1297	18.9079	18.8112	18.6969	17.8968	18.9796	18.0239	18.1656	18.8099	19.0438	18.0495	18.7499	18.4757	19.5708	18.0706	18.6456	19.0995	19.0527	19.0729	19.0052	19.392	18.6585	17.2889	18.952	17.1501	18.6587	17.636	18.6565	17.794	18.5451	17.8712	18.4426	17.8296	18.8789	18.0222	18.7647	17.6215	18.834	18.58																															18.3681	19.2615	18.7301	18.8427	18.1184	18.4078	18.1483	18.8622	19.0145	18.1282	18.7851	17.9573	19.0147	18.325	18.5243	18.6924	18.8399	19.0117	19.0457	18.6992	19.0005	18.9419	18.7003	18.0347	18.9998	18.1803	18.6569	18.1878	18.3101	18.5282	17.8445	18.9538	17.1849	19.0129	17.7002	19.0661	17.9388	18.6339	18.2615	18.8192	19.2949	19.1021	18.7205	18.7574	18.4844	19.0772	18.0873	18.9766	18.6592	18.6543	18.4934	18.6404	18.3537	18.8663	18.5229	18.9388	18.0727	18.8659																					18.5173	19.0006	17.8226	18.7725	17.7551	19.1158	19.4333	18.9549	19.5094
GPR50	7	Q13585	1	16.7262																																																													17.534	16.9857	18.2602	15.8038	16.7817	16.394	15.8331	15.6068	15.2749	17.5133											16.7814	16.5543	16.7188	17.3585	17.2512	16.7331	16.9405	16.8504	16.8487																																																		15.8249	16.113	16.5187	16.4255	16.4492	16.1982	16.7184	16.314	16.9723																																																			16.0109	17.1848	17.3906	17.2156	16.3938	16.6687	16.4853	17.268	16.5166	16.0212	17.0955	16.7208	17.5557	16.6005	17.3575	16.2771	16.9609	16.4568	16.971
GPR68	2	Q15743	1	14.8223																																																			14.5526	15.2834	14.9486	15.6424	14.5778	15.1643	14.7121	15.4118	14.4528	15.2721																														14.891	15.4034	14.3616	15.1018	14.7795	15.4321	15.1859	15.2751	14.9605	15.3707
GPR84	18	Q9NQS5	1	17.9301											18.7103	18.2012	18.0012	18.1826	19.1251	18.0005	18.2591	17.3205	18.0385	17.1413	19.6918	18.0135	16.6193	16.9562	17.5283	16.9167	16.9699	16.6959	18.6233	18.9314																					17.1949	17.9901	19.9847	17.3847	17.6652	17.3317	17.0503	16.9357	17.6262	17.4478	18.6234	17.8873	17.4128	17.6089	17.4419	18.127	19.1103	17.8423	18.814	18.1679	19.0596	17.9321	18.2191	18.0511	17.1554	17.9274	17.7637	18.0526	18.3647	18.0084										18.762	17.3504	18.6508	18.4038	19.2236	17.391	19.3414	18.023	18.1624	17.6413											18.4449	18.379	17.783	17.2466	18.3146	18.2185	19.275	17.7339	18.5862	19.4992	17.7059	17.1961	18.4084	18.2167	17.9124	17.2975	18.4921	17.0124	17.5793	17.4767	18.0816	16.8539	18.3532	16.6021	17.6475	17.6543	18.4125	17.9244	19.0422										18.3582	17.9381	17.8994	17.9466	17.4889	18.2078	17.7338	17.9037	19.1206	17.5454											17.7834	17.2091	18.4444	17.1518	17.2687	17.5271	16.8989	17.4726	18.2879	18.1262	19.999	17.6311	17.8564	17.4427	17.5537	17.8253	18.3715	18.1397	17.0016	16.3812											18.702	17.8224	17.5647	18.1134	18.2481	17.6085	17.3578	17.8505	17.8557
GPR89A	164	B7ZAQ6	1	22.0076	22.2162	21.9142	22.7003	21.6544	22.1911	21.5966	22.0189	21.6595	22.1092	22.2628	22.602	21.7428	22.212	21.9456	22.8473	21.6836	22.211	21.628	22.3627	21.7817	22.0447	21.9225	22.5355	21.9143	22.2028	21.6256	22.6185	21.8294	21.3763	22.2595	22.2169	21.891	21.7273	21.5855	22.0056	21.3551	22.0592	21.6315	22.2839	21.8604	21.7492	21.7504	21.7019	21.3735	22.0026	21.5992	21.2206	21.698	22.265	21.9349	22.6018	21.9415	22.1014	21.8844	22.4488	21.8703	22.3991	21.6453	22.4806	21.8606	21.9937	21.6121	22.2176	22.006	22.9155	21.8982	22.1018	21.7429	22.2958	21.5611	22.1749	21.8076	22.0698	21.9587	22.4158	21.7932	21.6229	21.7529	21.9109	21.7131	22.3492	22.0055	22.2195	22.1122	22.3519	21.7492	22.4874	21.9005	22.4401	22.0463	21.724	22.3825	21.8236	21.7457	21.8356	21.8686	21.9932	22.3234	21.7917	22.1699	21.1319	22.356	21.3697	22.4481	21.7061	22.0749	20.9221	22.2627	21.9805	22.0487	21.4167	22.2393	21.7009	21.5946	21.6942	22.5256	21.7029	22.447	22.2377	22.4838	21.6058	22.3123	21.4362	22.3051	21.7354	21.9831	21.7457	21.7734	22.0526	22.1998	21.8077	22.0617	22.8867	21.763	21.8877	21.8071	22.0567	21.9436	21.6604	21.5567	21.8069	21.6563	22.293	21.8778	21.9516	21.7054	22.6596	22.1651	21.9606	22.0688	21.8972	22.1546	21.9835	22.3613	21.589	21.7055	21.5678	22.1233	22.165	22.013	21.9106	21.7664	22.0515	21.6612	21.7187	22.0545	21.9719	22.5596	21.9421	22.0787	21.889	22.0153	21.5888	22.2108	21.9325	22.0565	21.7433	22.0633	21.9979	22.1028	22.0971	22.4265	21.9056	22.2158	22.175	22.106	22.4246	22.3636	21.5114	22.428	21.6575	22.9661	21.6857	22.7784	21.9119	21.7569	21.752	21.9442	21.7415	22.0924	21.903	22.5141	21.8158	22.6211	21.5179	22.1014	22.0072	21.4758	22.5766	21.7906	22.2676	21.9252	22.2412	21.7594	22.6336	21.9216
GPRASP1	3	Q5JY77	1	13.5189																					13.468	13.9212	12.8004	13.6325	13.1354	13.7265	13.0261	12.8572	13.1532	12.9107	12.7438	13.2553	12.3785	13.8884	12.6596	13.4035	12.4662	14.4438	12.6892	13.4774	13.0018	14.0008	13.0829	13.93	13.7273	14.126	13.7937	14.0852	14.2014	14.3681
GPRASP2	99	Q96D09	1	20.5633	20.6147	20.3121	21.1219	20.2745	20.5421	20.55	21.5501	20.6549	20.7212	20.3852	21.2055	20.3919	20.6367	20.2947	20.8531	20.2255	20.7416	20.5439	20.3317	20.5752	20.3236	20.6034	20.6443	20.1458	20.6462	20.7113	20.3903	20.2867	21.1926	20.7217	20.3919	20.4124	20.4029	20.3481	20.227	20.5197	20.4929	20.3778	20.8259	20.2607	20.6731	20.546	20.624	20.4938	20.3799	20.3765	21.1356	20.7173	20.2872	20.4677	20.8549	20.1366	20.4761	19.7511	20.0704	20.3161	20.1134	20.6474	20.2789	20.1024	21.0449	20.4339	20.9939	20.6877	20.5414	20.649	20.6818	20.4986	20.191	20.9042	20.6147	20.5293	20.6009	20.287	20.1193	20.3316	20.6448	20.2631	20.0801	20.9219	20.2178	20.5552	20.9236	20.4855	20.4877	20.4137	20.3417	20.354	20.4698	20.2431	20.8104	20.2942	20.3635	20.3974	20.8227	20.3176	20.6395	20.1406	20.7021	20.5971	20.8719	21.1255	20.545	20.7867	20.4585	20.3806	20.5889	20.5138	20.6326	21.0145	21.1904	20.4427	20.5727	20.4282	20.7773	20.7272	20.6095	20.8759	20.5994	21.3402	20.2655	20.1692	20.4115	21.2145	20.4683	20.2771	20.2076	20.9613	21.0524	20.2542	20.2195	20.3774	21.0043	20.8764	21.5444	20.8018	20.2738	20.7553	20.2647	20.4225	20.8168	20.4636	20.7352	20.2864	20.962	20.3557	21.1736	20.6882	20.8849	20.6522	20.504	20.641	20.7438	20.6801	20.5018	20.6367	20.6336	20.4695	20.4267	20.6156	20.2955	20.7416	20.4015	20.7686	20.5874	21.1844	20.5932	20.208	20.5378	20.1185	20.6332	20.3879	20.7074	20.3789	20.1377	20.5537	20.3222	20.1886	20.1901	20.3797	20.2643	20.3388	20.377	20.4409	20.4859	20.6874	20.3265	20.4539	20.4828	19.6937	20.1876	20.3249	20.3442	20.2961	20.4976	20.538	20.3707	20.4322	20.4994	21.2517	20.5396	20.1045	20.3687	20.2402	20.4293	20.4018
GPRC5A	296	Q8NFJ5	1	26.3712	25.2867	26.7289	24.6664	26.2467	25.206	26.744	25.1374	27.8365	24.97	27.122	24.4704	26.813	24.3618	26.8388	25.012	27.6247	24.6929	26.9345	25.0667	27.5176	24.6528	25.4804	24.7756	27.0251	24.7977	27.1226	25.1273	27.4945	24.5235	23.7055	25.1235	26.7886	25.1681	27.0841	25.1643	27.5759	25.1929	27.441	25.0598	27.4677	25.8334	26.9864	24.8537	27.1491	24.6694	27.626	24.7488	27.7002	24.6008	27.437	25.2425	28.044	25.765	27.0556	25.0951	27.3257	24.5799	27.0061	25.3126	27.4922	24.0247	26.298	25.3026	26.9059	24.4075	26.9641	24.0511	26.2202	25.0288	23.7583	26.4957	27.2456	25.1159	27.0288	24.6045	27.1052	24.3961	26.5184	25.023	27.023	26.1235	27.4487	25.3306	27.5187	25.2601	27.4171	25.2589	27.727	25.63	24.2649	26.8727	24.1432	26.9431	24.9327	27.1301	23.903	27.5011	24.1169	27.0882	25.4755	27.4516	25.1032	27.6493	23.1904	26.5823	25.4811	27.0046	25.2908	27.7234	25.1868	26.1115	25.3619	27.5021	25.3339	27.3912	25.8459	26.3982	25.0981	25.3231	25.1928	27.7178	25.862	27.3623	24.8173	26.6377	25.4256	27.7804	24.6658	25.6857	27.0334	25.6882	26.974	26.3247	26.2263	24.79	27.0147	24.3458	27.2229	26.0371	27.841	25.3929	27.1477	25.6341	27.5365	25.0501	27.0652	25.7609	24.519	26.8224	24.7379	26.8758	24.6358	27.7015	25.0067	27.3162	24.4566	26.7389	25.6187	27.7576	25.8667	27.2772	24.9097	26.5827	25.4202	27.3318	24.7472	27.1351	24.4177	27.7128	24.5691	27.359	24.975	26.9221	25.3074	27.2003	24.7609	26.6754	25.5594	26.9293	24.8696	27.1889	25.1002	27.3452	25.5739	27.6865	25.2342	27.3265	25.1403	26.8765	25.0574	26.7854	25.3883	27.2632	25.5893	27.8975	25.1639	27.6251	25.0819	27.537	24.9843	27.041	24.4985	27.4814	25.9001	26.2541	26.2589	24.6761	27.3998	25.2145	27.1199	25.2806	27.3071	25.3378	27.5714	25.4214	27.1489
GPRC5B	19	Q9NZH0	1	16.8877	17.2312	15.9165	16.951	16.5437	16.7636	16.2891	17.3421	16.7303	17.0326	16.2707											17.2091	16.8951	16.8318	17.6998	17.0047	16.9305	17.5441	17.5994	16.993	17.2971	16.2142	16.8652	16.1778	16.9413	16.859	16.7275	16.5103	16.8352	16.2132	16.6128	16.9125	17.1394	17.3707	16.9438	16.9305	16.8133	17.2843	17.1818	16.92	16.8444	16.3952	17.7291	16.7442	17.8808	16.7468	17.0111	16.7772	17.1679	16.5158	17.6201																					16.4697	16.9697	17.3621	16.7302	16.8369	17.0065	16.8452	17.0092	17.4176											17.6149	16.8309	17.1589	16.8335	17.3071	16.6217	16.6882	16.7747	16.6402	16.5782	17.2977	17.2126	16.728	17.454	17.3552	17.6598	17.2026	17.3322	17.7315	17.4955	17.1578	16.591	16.8743	16.9342	17.0505	16.9683	16.5768	16.7681	17.098	16.8295	17.2175	17.1384	16.8896	17.0528	17.6202	17.4276	16.9892	16.5972	17.1824	17.2237	17.7921	17.4705	17.2441	17.2129	17.1721	16.8084	17.5352	16.9835											16.6271	17.7792	16.9615	17.8841	17.0386	18.068	17.0284	17.3269	16.7093	17.3734	16.4139	17.4552	16.7246	17.7623	16.8167	17.2858	17.538	17.2133	16.3795	17.567											16.9262	17.2433	17.0455	16.979	17.3992	17.376	16.5646	17.1192	17.2058	16.9989
GPRC5C	88	Q9NQ84	1	20.6165	20.4154	20.5043	20.4315	20.7818	20.9096	20.6748	20.3853	20.8795	21.1417	21.4143	19.9037	20.693	21.2112	20.5018	20.835	20.0717	21.3653	20.5189	21.666	20.5982	20.6914	20.7709	20.5602	20.0132	21.0678	20.5627	20.0718	19.9639	20.642	20.7212	20.7968	20.6674	20.1069	20.5683	19.2765	20.6181	19.8246	20.5149	20.3246	20.5815	20.9082	20.9252	20.0525	20.6026	19.5149	20.8842	19.9257	20.6926	20.3811	20.8337	21.0702	20.3914	20.8012	20.3989	19.7016	20.7277	21.2167	20.1861	20.3115	20.4379	21.0168	20.3907	20.6221	21.4	20.8497	20.3317	19.8723	20.5199	20.265	20.5986	21.1968	20.7757	20.2669	20.5853	21.2827	20.5347	19.9198	20.4686	20.8194	20.4689	20.3617	20.4095	20.3963	20.78	20.7289	20.648	20.6605	20.7561	20.7786	20.2813	20.6862	20.5317	20.6746	20.9974	20.8493	20.5611	20.7019	19.9231	20.5208	20.521	20.4915	20.525	21.118	19.702	20.3796	20.9901	20.1901	20.2895	20.4764	20.623	21.4441	20.4367	21.1813	21.2896	20.756	20.9717	21.4357	21.4455	21.7517	20.4645	21.269	20.2898	21.3956	20.1507	20.253	20.0977	20.54	20.5061	20.001	20.8303	20.3386	20.8205	21.5686	20.2683	19.7491	20.2476	20.355	20.8667	20.5125	20.9225	19.3691	20.5568	21.7637	20.805	21.2263	20.5487	20.7884	19.9263	20.9391	20.4505	20.9617	20.2148	20.8407	21.1663	20.4969	21.8129	21.1195	21.004	20.8064	19.9791	20.3567	21.1714	20.7643	21.5844	20.6565	19.4997	20.3789	20.7932	20.7109	19.9425	20.9401	20.9233	20.7754	20.5618	20.6037	20.0313	20.5984	19.9121	20.3195	19.9084	20.8907	20.023	20.5431	21.089	20.6323	21.202	21.657	20.5625	20.7309	21.3401	20.4437	20.7465	20.2932	21.5234	20.7176	19.7964	20.404	21.1462	20.7051	21.0186	21.4116	20.3525	20.7926	21.4234	20.4917	20.8766	20.5687	20.8457	20.5469	21.1128	20.3195	20.8296	20.1079	20.7078	20.6916	20.7099
GPRIN1	132	Q7Z2K8	1	21.5278	21.7764	21.3713	21.6624	21.246	22.2348	21.2301	21.613	21.2452	22.1438	21.6695	21.84	21.1515	22.1657	21.5471	21.8034	21.3451	21.5228	21.3837	22.2677	21.3229	21.4826	20.7766	21.7762	20.8221	21.8109	20.7919	22.0095	21.1242	21.8133	21.6802	21.8242	21.0727	21.7592	21.1671	21.6962	21.284	21.4296	21.1056	21.7398	20.9402	21.3334	21.0794	21.4474	21.0337	21.9729	21.0367	22.006	21.1202	22.012	20.6719	21.6621	20.9731	21.6074	21.3149	21.4532	21.1278	21.8925	20.9271	22.5652	21.0981	22.4946	21.2613	21.6546	21.1113	21.3756	21.6655	21.415	21.3558	21.46	22.2384	22.4008	20.8294	21.9642	20.6106	21.1154	20.8219	21.4951	20.6075	21.6403	21.1056	22.26	21.4553	21.1094	20.9661	21.1002	21.2865	21.7216	21.2961	21.55	22.1044	21.0704	22.1574	21.2359	22.2155	21.3789	21.5862	21.0605	22.2531	21.7005	21.9564	21.109	21.6046	21.4089	21.5936	21.3221	21.9722	21.4104	21.6274	20.9009	21.2723	20.6532	21.9388	20.968	20.7745	20.6687	21.5258	20.941	21.8656	22.0776	22.1524	20.9864	21.1342	21.2942	21.4358	21.0941	21.8344	20.9635	22.1425	21.5315	20.7246	21.257	20.8997	21.2053	20.8248	21.6635	21.1417	21.4716	21.3614	21.4828	20.9848	21.287	20.6017	21.395	20.889	21.8859	20.6972	21.8015	21.783	21.9613	21.9696	21.7477	21.4718	21.7476	21.6825	21.4739	21.2782	21.4576	21.3938	21.7188	21.9654	21.4953	21.8071	21.3322	21.5962	21.4277	21.5189	21.9565	21.9298	21.1507	21.3581	21.4259	21.1699	21.1893	21.5955	21.6153	21.69	21.3494	21.9004	21.6215	21.586	22.7019	21.4917	22.9106	21.8699	21.8176	21.0057	22.4529	21.5886	21.2347	21.5036	21.1662	21.8375	21.2545	22.0992	21.1711	21.5013	21.1731	21.6537	20.9686	21.5919	21.1963	21.5595	20.9179	21.5677	21.3777	21.6974	21.6758	21.6829	21.5362	21.5651	21.6523	21.4388	21.8478	21.2621	21.3915	21.8183
GPRIN2	17	O60269	1	17.1021											16.731	17.6543	16.4175	17.828	17.4836	18.3715	17.3246	17.697	16.2751	17.6881	17.3538	17.3459	16.575	17.3009	17.2087	17.4914	17.0215	17.3792	17.5478	16.7606																																																			16.3282	17.7296	16.0986	17.6063	16.7562	18.0166	16.507	17.355	16.8305	16.7068	17.2147	16.5484	17.377	17.0365	17.382	16.7012	17.3122	16.5898	17.572	16.9051	17.3925	16.5316	17.2323	16.6617	16.876	16.4191	17.3953	16.5994	17.1958											16.5723	16.94	17.1463	17.5812	16.7438	17.0434	16.9104	17.4871	17.2397	17.9231	17.6014	16.5552	17.4804	16.7329	17.2118	16.8401	17.4514	17.0282	17.3868										16.4197	17.0899	16.8466	17.5871	16.4542	17.841	16.7681	17.5138	17.6116	17.084	16.6225	18.1277	17.5441	17.9445	15.4279	17.2405	16.8472	17.0461	15.691	17.4744											16.4009	17.2512	16.0459	17.6868	16.7467	17.3695	16.6703	17.1559	16.8018	17.6685	16.2368	17.5784	16.9744	17.7475	17.5246	18.062	17.0763	17.9493	16.9679	17.8799
GPRIN3	288	Q6ZVF9	1	25.1334	25.5282	25.7803	25.7324	25.9366	24.6922	25.6986	25.0472	25.1542	24.8725	25.4396	25.7683	24.7198	25.1276	25.6197	24.9755	25.3094	24.9427	25.3416	25.0033	25.2367	25.5373	25.4514	24.7975	25.3117	24.725	25.5974	24.863	24.8758	25.3568	24.7294	25.1442	25.3115	25.6161	25.2419	24.8921	25.4767	25.6808	25.25	25.0088	25.3816	24.9103	25.3903	24.2292	24.6702	24.6388	25.0794	25.3572	24.8182	25.7768	25.304	25.3035	25.1697	25.2638	25.3179	25.4115	25.391	25.6353	25.6959	25.3961	25.4441	24.9755	25.3263	25.2631	25.25	24.8259	25.3189	25.1409	25.4578	25.3819	25.1173	24.773	25.5635	24.839	25.9026	25.1627	25.4389	25.8757	25.5716	24.6324	25.393	25.9681	25.7569	24.7497	25.6096	25.249	25.2368	25.5931	25.0793	24.3485	25.4371	24.9858	25.1164	25.4852	25.4842	25.0659	25.164	25.3903	25.4795	25.0327	24.9453	25.2047	24.6918	25.2528	25.4379	25.7456	24.7863	25.0301	24.9558	25.2727	26.0838	25.2266	24.934	24.9797	25.2988	25.0951	24.8032	25.6134	25.0948	24.9951	24.735	25.2591	24.5682	25.2358	24.5683	25.423	24.5913	25.4661	25.6953	24.7448	25.6472	24.9165	25.7362	25.3349	25.3625	25.8186	25.3814	25.6619	25.2009	26.1928	25.0967	25.2929	25.3428	24.6194	25.5568	24.7535	25.4733	24.4851	25.2845	25.0073	24.9151	25.2123	25.1221	24.6478	24.9626	25.1581	25.4192	25.4648	24.6201	25.3893	25.0062	25.394	25.1687	25.8294	24.281	25.0419	24.8979	25.1949	25.5666	25.0239	25.737	25.5084	24.8928	25.1742	25.3461	25.3391	25.5495	25.4923	25.4827	25.6459	25.8619	25.5791	25.6588	25.4459	25.1221	25.2271	24.7392	25.3146	25.4098	25.7471	24.8342	25.4936	24.8256	25.1587	25.1808	25.2092	25.032	25.4832	24.7825	25.2454	24.6543	25.2487	25.0171	25.4551	25.0859	25.4987	24.9433	25.1316	25.287	24.8341	24.9783	24.9598	25.1773	24.9691	25.1921	24.8782	25.407
GPS1	814	Q13098	1	25.0023	25.0322	24.9365	24.9512	25.0759	24.9265	24.9395	25.168	25.1708	25.0951	24.8432	25.212	25.1716	24.9392	25.1331	25.1099	25.1102	25.1955	25.2167	24.8966	25.0876	24.8624	24.9732	24.7247	25.0179	25.2356	25.2912	24.929	25.2525	25.0931	24.7732	24.8509	24.9386	24.8693	25.027	24.9173	25.0153	24.9509	25.0769	25.0246	24.9801	24.9769	25.196	24.9853	24.9936	24.9848	25.1081	25.0854	25.1993	25.0406	25.1722	24.8859	25.1341	25.0336	25.0986	24.9121	25.1428	24.8432	25.0032	24.9288	24.9915	24.764	25.0568	24.9729	25.0397	25.0607	25.0864	25.0211	25.1234	24.9529	25.0458	24.9928	25.0375	25.2848	25.0684	25.168	25.1123	25.1568	25.2503	25.0513	25.1683	24.8734	24.9642	24.9971	25.0688	25.0597	25.0096	24.9744	25.1191	24.9025	25.0765	25.2613	25.055	25.1935	25.2511	25.1579	25.0036	25.1453	25.013	25.1862	25.2184	25.3534	25.0804	25.1862	25.0145	25.0132	25.2178	25.3387	25.1429	25.1202	24.8959	25.2184	24.7998	25.0992	25.0636	25.2091	25.1383	25.1159	24.9469	24.9018	24.9748	25.2585	24.8651	25.0919	25.2018	25.1073	24.962	25.1126	25.2365	24.9811	24.9671	24.9961	24.9682	24.9398	25.1138	24.8833	25.0319	25.0636	25.087	24.9819	25.1333	25.3376	25.2531	25.0485	25.2276	25.0089	25.1434	25.1554	25.109	25.1445	24.9343	25.0134	25.0015	25.072	24.9726	25.235	24.7036	24.9989	25.0256	25.0601	25.1301	25.0504	24.8908	25.0822	25.274	25.1383	24.999	25.1066	24.8523	25.2431	25.1728	25.2188	24.7982	25.1787	25.2164	25.3207	24.9386	25.2113	25.0832	25.1604	25.048	25.0259	24.9709	25.0732	24.8824	25.127	25.076	24.6571	24.7587	25.0483	24.9998	24.9523	25.1118	25.0101	24.8191	25.0783	25.0258	25.1504	24.9652	25.039	24.9581	24.9914	24.844	25.0893	24.7458	25.0246	24.9557	25.0851	25.2785	25.1551	25.0281	25.1073	25.0988	25.1355	25.2049	24.9345	25.1535
GPS2	135	Q13227	1	23.2166	23.2876	22.8178	23.356	22.8265	23.0991	22.9372	23.6874	23.0509	23.4448	22.9495	23.234	22.8635	23.6453	22.7237	23.1341	22.9241	23.3161	23.0177	23.5057	23.0746	23.2277	22.915	23.0759	22.568	23.437	23.09	23.2316	22.7244	23.5771	23.0741	23.3728	22.9887	23.3412	23.0628	23.3539	23.1091	23.093	23.0798	23.3842	23.053	23.3153	22.9113	23.341	22.9182	23.2359	22.9338	23.3458	22.8671	23.3871	22.9165	23.4715	22.896	23.3968	22.5264	23.5873	22.8751	23.263	23.122	23.6057	22.8647	23.4372	22.8278	23.3438	22.946	23.4597	22.8312	23.2233	22.8191	22.9474	23.381	23.1822	22.9626	23.3487	23.2405	22.7491	23.1761	22.7705	23.2722	23.0185	23.0462	23.2512	22.9695	23.4468	22.795	23.6008	22.7273	23.2849	23.2049	23.6142	23.5848	22.937	23.4539	22.8592	23.2901	22.9052	23.3038	22.8809	23.0948	22.7205	23.6128	23.1077	23.641	22.9984	23.4446	22.815	23.2257	22.9192	23.269	22.9378	23.1795	23.3949	23.0958	23.0857	23.1332	22.9533	23.2376	22.9317	23.458	23.4406	23.6342	23.1537	23.2422	23.1345	23.6393	23.1932	23.3353	22.9791	23.4235	23.6444	22.9285	23.1057	22.9196	23.1641	23.1049	23.1532	23.1155	23.651	23.216	23.195	22.942	23.2786	22.8287	23.6583	22.9846	23.3979	22.9354	23.522	23.3889	23.0139	23.4605	22.7314	23.2017	22.9548	23.3503	22.8215	23.3148	22.9515	23.4842	23.1486	23.6433	22.9527	23.52	23.0688	23.6679	23.1767	23.5565	23.1332	22.76	23.084	23.0066	23.0176	23.1786	22.8186	23.2112	23.038	23.5998	23.2955	22.839	22.6088	23.4006	22.9671	23.1101	22.9537	23.04	22.7832	23.4081	22.9099	23.1888	22.9348	23.1058	22.913	23.7047	23.059	23.4311	23.0193	23.327	22.6521	23.4893	22.8528	23.5823	23.0103	23.0563	23.0012	23.168	22.8573	23.3821	23.2205	22.8568	23.7703	22.7394	23.5948	23.1433	23.5224	22.8563	23.3293	22.8627
GPSM1	354	Q86YR5	1	22.201	21.7272	22.1647	22.0102	22.0736	22.078	22.3574	22.0298	22.6208	22.3723	22.1077	22.1055	22.47	21.968	22.3785	22.2974	22.4679	22.1742	22.6451	21.9381	22.5809	22.139	22.3662	22.1397	22.5086	22.5058	22.7069	22.1147	22.6333	22.1277	21.9872	22.117	22.3191	21.9783	22.3805	22.0624	22.5795	21.7479	22.6354	22.3638	22.4779	21.7801	22.5702	21.9989	22.2828	22.0228	22.4929	22.3169	22.391	21.8417	22.5631	22.4171	22.5981	22.1485	22.345	21.8864	22.4399	21.9594	22.5772	22.1692	22.6087	22.1458	22.349	22.1874	22.7776	22.3185	22.4196	21.7022	22.065	21.7738	22.3116	21.9059	22.6057	22.293	22.4932	21.9909	22.5227	21.9003	22.1522	21.907	22.4155	21.7313	22.5984	21.9139	22.3506	21.8654	22.4187	22.7118	22.605	21.7726	21.8863	22.6298	21.8893	22.4336	22.289	22.5081	22.251	22.6445	21.9932	22.4249	21.9283	22.6072	22.3333	22.6004	21.9799	22.5555	22.5171	22.6309	22.0225	22.3908	22.5812	22.547	21.9916	22.5704	22.5475	22.4558	21.8055	22.2922	21.9092	21.8269	22.1366	22.6281	21.9601	22.7025	22.0071	22.44	21.9455	22.2013	22.6685	22.4158	22.3693	21.9481	22.3976	22.7862	22.9452	21.974	22.5006	22.0314	22.692	21.9093	22.5269	21.9365	22.4999	22.0598	22.3395	22.5329	22.2884	22.8483	21.9862	22.4317	22.5148	22.6371	21.7142	22.7628	22.0887	22.5084	21.8888	22.5275	22.0401	22.7547	21.5954	22.4677	21.289	22.2452	21.9734	22.7847	21.9554	22.3924	21.6355	22.8852	21.7636	22.2996	21.9633	22.7078	21.9783	22.5385	21.7315	22.1165	21.7287	22.3492	21.8146	22.3715	21.7751	22.4214	22.377	22.6344	22.0013	22.2588	21.9236	22.6056	22.3395	22.4263	22.3168	22.5075	22.4538	22.5386	21.9762	22.4315	21.7579	22.4327	22.7881	22.4826	21.8697	22.3659	22.1128	22.2373	22.2595	22.5944	22.4885	22.4389	22.5516	22.3141	22.5478	22.3158	22.7858	22.155	22.7493
GPSM2	47	P81274	1	20.368	20.2736	20.0557	19.9682	20.1161	20.2559	20.4257	20.1831	20.5279	20.5544	20.6767	20.4584	21.4188	20.3202	20.9654	20.0789	20.5775	20.5834	20.62	20.5348	20.7818	19.8558	20.544	19.8711	20.1704	20.0662	20.3599	20.2882	20.413	19.9977	20.0465	19.899	20.0747	19.7625	20.1152	19.905	20.5842	19.3622	20.6137	20.4017	20.5989	19.3036	20.0691	19.8934	20.1258	19.7063	20.2678	20.1868	20.4302	19.7673	20.5972	20.2467	20.3269	19.9685	19.8657	19.5804	20.4868	19.8011	20.5566	20.0012	20.5079	18.8069	20.8141	19.6591	20.6114	19.1901	20.749	19.1163	21.3555	18.9229	20.6308											19.7298	19.9311	20.2999	20.3034	20.4246	20.3955	20.6105	20.7835	19.9951	20.3285	20.4861	20.7206	20.6084	20.4786	20.5301	20.4122	20.5438	20.5343	20.9084	20.3225	20.3771	20.3525	20.4104	20.1667	20.3962	20.1276	20.3799	20.425	20.2002	20.7106	20.1825	20.597	20.4204	20.0365	20.2214	20.5333	20.4793	20.2045	20.0793	20.2738	20.2152	20.6562	20.6528	20.2982	20.485	20.5592	20.5165	20.4453	20.3718	20.2525	20.2218	20.2397	20.8559	20.8747	19.8478	20.2149	20.0458	20.5566	19.6471	19.9509	20.0469	20.1899	20.2474	20.3602	20.2144	20.3787	20.8635	20.3468	20.503	20.5415	20.5044	20.2108	20.7486	20.7015	20.408	20.5074	20.7388	20.3719	20.821	20.384	21.4799	20.979	20.8125	20.4846	20.889	20.5743	21.1311	20.2793	20.8054	19.8931	20.3112	20.2897	20.5473	19.9932	20.5767	19.9946	20.3427	19.2363	20.2688	19.3513	19.7572	18.9593	20.0494	19.9897	21.0747	19.6137	21.1716	19.9785	20.9536	20.316	20.6191	20.5367	21.0446	20.4467	20.9194	20.2881	20.7028	19.8499	20.2908	21.0617	20.3972	19.9296	20.288	20.1893	19.9759	20.2634	19.7348	20.3564	20.7225	20.8247	20.3844	20.214	20.44	20.5391	20.1843	20.582
GPSM3	176	Q9Y4H4	1	22.3434	22.441	22.7605	22.4232	22.5873	21.9958	22.4504	22.0303	22.1105	22.1422	22.3729	22.858	22.249	22.1577	22.6154	22.0222	22.3422	22.3315	22.5012	22.3102	22.1894	23.6204	22.6867	22.7054	22.4183	21.6974	22.57	22.0711	22.1975	22.4631	22.3994	22.2145	22.4691	23.2172	22.1929	21.7555	22.3479	22.9907	22.2608	21.9529	22.5884	22.205	22.4099	22.272	22.5502	22.0231	22.3908	22.5893	22.5554	23.7383	22.454	22.061	22.5163	22.7692	22.6324	22.4732	22.3222	22.5352	22.5241	22.6672	22.5972	22.293	23.0107	21.8535	22.6014	21.9484	22.6819	23.082	22.8086	22.9748	22.1011	22.9157	22.7843	22.4874	22.5846	22.7015	22.5695	23.6192	23.0527	22.2321	22.7998	22.9939	22.7063	22.2163	22.5113	22.4232	22.5145	22.3227	22.3132	21.8901	22.8684	22.2662	22.6327	22.6412	22.9243	22.5372	22.6447	22.3985	22.8075	22.2354	22.2017	22.324	21.7635	22.0877	22.7324	22.5841	22.1543	22.626	22.3235	22.2262	22.6476	22.4068	22.0347	22.0986	22.2529	22.1588	22.3483	22.7187	22.2109	22.2957	22.2069	22.4252	22.5873	22.5279	22.1085	22.7865	22.2275	22.759	22.8755	22.1323	22.55	22.42	22.6531	22.7837	22.949	23.204	22.6421	22.8409	22.6912	23.7223	22.6471	22.3452	22.2395	21.9646	22.4324	22.2673	22.8969	22.0687	22.4126	22.6686	21.9726	22.5766	22.2271	22.5639	22.0751	22.6787	22.7873	22.6468	21.7983	22.2659	22.2223	22.34	22.6916	22.7621	22.0887	22.3948	21.9977	22.5345	22.4199	22.2432	22.8589	22.4545	21.8996	22.3951	22.392	22.4345	22.6568	22.7875	23.152	22.6773	23.0492	22.6151	22.7689	22.4864	22.6288	22.289	21.999	22.6312	22.9963	22.1186	22.3301	22.5671	21.9691	22.1052	21.9921	22.148	22.1932	22.5237	22.41	22.3331	21.745	22.3227	22.0611	22.6301	22.2827	22.4832	22.2253	22.1574	22.4884	21.9456	22.3828	22.0394	22.2297	22.1369	22.5353	21.7401	22.1196
GPT	27	P24298	1	17.821											16.9805	19.0799	17.3673	18.2506	17.5215	18.6697	16.7959	18.2934	16.5313	17.7039	18.0737	18.0247	17.1861	18.1155	17.3747	17.3952	18.1978	18.4705	23.0046	16.5398	17.2022	18.0814	17.3534	18.4413	17.3146	18.5029	16.8589	18.7677	17.1083	18.8055											16.7257	18.5678	17.2087	18.322	16.875	17.7106	16.7919	18.4097	17.0149	17.7474	17.2393	18.4708	17.3612	18.0476	17.5147	18.9208	17.9565	18.3512	17.569	19.9855	17.8475	18.2718	17.2516	18.366	17.6162	18.6623	20.6246	19.058	17.9196	20.0145	17.5642	18.3046	17.5739	18.3984	17.6705	18.2203	18.0201	18.2702	17.6596	18.4802	18.9643	18.5216	19.298	18.5771	18.831	18.8703	18.216	18.3227	18.9527											17.3935	19.0903	17.0922	18.2044	17.7099	18.4405	17.8749	18.4057	17.9493	17.6901																				17.506	18.0107	17.664	18.1864	17.4504	17.9465	17.5158	18.2483	17.5673																					16.8586	18.5491	17.1742	18.1075	17.6267	18.3186	17.5802	18.4466	17.6684	19.1012	17.6878	18.1944	17.8017	18.4585	17.4855	18.48	18.6713	18.4503	17.6363	18.9102	17.7074	18.6997	17.6154	18.582	17.9344	18.6631	17.4897	18.5989	17.642	18.1765	17.2331	18.4798	17.1388	18.1702	17.1137	18.233	17.8623	18.6138	17.7976
GPT2	134	Q8TD30	1	20.8268	20.31	20.6397	21.5314	20.6266	21.3409	20.0096	20.2213	20.0949	20.5765	21.9332	20.9622	20.9041	20.6063	20.295	20.7513	20.3179	20.4388	20.125	20.1275	20.0097	19.8751	20.0959	20.9756	20.6677	21.106	20.2263	20.9747	20.9954	21.8795	21.0608	20.8284	20.3717	20.5966	20.6484	20.4	20.5036	19.9784	20.8319	20.9778	20.7533	21.1524	20.2899	20.8643	20.9848	20.6029	20.7805	20.5547	20.8563	20.0532	20.4567	20.7906	20.219	21.3521	20.183	20.1935	19.9984	20.1801	19.9514	20.6651	20.3286	20.4855	20.6647	21.3023	20.8356	20.7333	21.0602	20.9405	20.7814	20.3489	22.5069	22.2257	20.5545	20.9435	20.4868	21.2806	20.6292	20.9339	20.8171	22.1451	20.9463	20.6497	19.7168	21.1556	20.539	23.0274	20.7283	20.3905	20.5224	20.5897	20.0763	18.8371	21.7608	19.4647	20.0942	18.7767	20.9653	18.8467	19.9597	18.673	20.9796	20.4808	21.324	21.021	21.1812	20.5281	20.6329	21.0463	20.7366	20.6452	20.0766	21.3071	20.4479	21.0736	21.3382	20.7469	21.6132	20.6403	22.8108	22.0434	20.973	20.3472	20.6859	20.3268	20.4419	20.0796	21.0778	20.3537	20.3162	21.0626	19.9324	21.2056	20.211	20.0796	20.08	20.7917	20.1498	21.125	20.433	20.0991	20.9445	21.3846	20.6739	21.2691	20.1764	21.1244	20.6265	20.9952	20.6515	20.7482	20.6413	20.8636	20.1884	21.0702	20.7623	20.495	20.9744	20.8505	21.3777	20.2815	22.5645	21.09	20.7887	20.2855	22.4339	20.8943	20.6473	20.8245	20.5886	19.6807	20.7367	19.5346	20.9693	19.6966	19.1137	20.0365	20.1002	19.9569	21.0819	20.704	20.3446	20.6312	21.0412	20.2929	20.7495	20.6352	21.6902	21.2426	20.8224	20.3177	20.9676	20.5739	21.3215	20.5484	21.6529	20.5105	20.5673	20.1319	21.7877	20.6021	20.8636	20.4601	21.1092	20.4591	20.4702	20.8856	20.1621	21.0503	20.4058	20.4334	20.8686	21.0276	20.4436	20.3127	19.7543	21.4569	20.4739
GPX1	1054	P07203	1	26.9905	27.0472	27.3945	27.5853	27.9817	26.4518	27.4142	27.0815	27.4019	26.8918	27.5347	27.1421	27.2595	26.7134	27.2804	26.8551	27.2595	27.0184	27.2451	26.538	27.1062	27.6047	27.1715	26.9148	27.5203	26.7701	27.3503	27.0458	27.248	27.0707	26.5572	26.9687	27.338	27.0479	26.848	26.5664	27.0516	27.2325	27.3491	26.6556	27.2055	26.5597	27.0685	26.7762	26.7943	26.6744	26.9924	27.1543	26.6608	27.3173	27.2033	27.1487	27.085	27.1225	27.4994	26.7572	27.2701	26.9365	27.3538	27.2062	27.4695	26.7509	27.4377	26.5297	26.9931	26.8148	27.1883	27.2075	27.3899	27.5061	26.4754	27.2751	27.3792	26.8612	27.5448	26.7549	27.3775	27.3034	27.4151	27.1462	27.1681	27.4878	27.5155	26.7904	27.3809	27.1555	27.0747	27.3737	27.3933	26.3932	26.9704	27.29	26.6868	27.3651	27.3128	27.2168	27.1178	27.3093	27.0532	27.1348	26.6485	26.9523	26.7704	27.2109	27.0059	27.3988	26.6174	27.3352	26.8512	27.2018	27.2977	27.4258	26.6434	27.0213	27.1504	27.2457	27.0758	27.5445	26.6093	26.6186	26.7668	27.4967	27.0949	27.1576	26.682	27.4975	26.8316	27.6643	27.3023	26.6562	27.3138	26.7379	27.2011	27.1174	27.3565	26.8275	27.0064	27.0705	27.1559	27.2561	27.116	27.0609	27.3913	26.7709	27.4039	26.6518	27.2137	26.497	27.2826	27.4104	26.3897	27.1773	26.9436	27.0131	26.604	27.3515	26.9201	27.3552	26.6866	27.111	26.8404	27.1795	26.6967	26.9697	26.8841	27.2232	26.9726	26.9668	26.934	27.0371	27.4856	27.3437	26.7815	27.3454	27.5722	27.3827	26.9476	27.4219	27.2546	27.5558	27.0186	27.1279	26.945	26.9859	27.0582	27.1711	26.8337	27.5989	26.9057	27.1597	27.1832	27.5936	26.6866	27.2518	27.1378	27.1186	27.1489	27.4232	26.575	27.2464	26.8366	27.2585	26.8053	27.7064	27.1273	27.5878	26.9762	27.1036	27.0657	26.7262	27.0822	26.8131	26.9874	26.7053	27.0517	27.1836	27.559
GPX2	434	P18283	1	23.5568	22.6855	22.1492	24.7977	22.2136	23.8866	21.6766	22.7564	21.8538	23.9978	21.5925	21.7737	23.3417	24.5034	22.5964	26.2033	23.0381	23.558	22.2559	25.2852	22.3509	23.3301	22.4567	25.7226	23.0908	25.2455	22.3977	24.1885	23.2316	23.5219	24.3044	24.3423	22.0961	22.1322	22.2635	24.7527	22.0851	23.9611	22.5704	24.5233	22.2499	23.8761	21.6657	24.6216	22.393	24.4442	21.732	22.696	22.0379	23.0869	21.9928	24.5283	22.2362	22.1808	22.3798	21.842	21.845	24.7579	21.3231	21.7483	22.0648	23.8792	21.7266	23.9028	21.3851	22.4929	21.326	21.1146	20.8279	20.7658	23.3159	24.1089	22.1353	25.8276	22.264	22.3055	22.048	21.72	22.4622	24.6159	22.1011	20.5431	21.2482	22.8188	21.8581	21.5396	21.6603	22.2286	21.7316	24.2846	22.9574	21.1894	23.9167	21.656	22.9608	21.0135	22.3601	21.1223	20.9996	21.6225	22.6868	22.97	24.6876	22.5795	24.2819	21.8897	23.8816	22.4435	24.7305	22.6856	20.923	22.3995	24.6379	22.0668	22.5907	22.2135	24.1156	22.0063	23.3516	23.4118	24.4273	22.9406	23.4071	22.9701	23.6854	22.4066	25.5097	22.6647	22.1331	21.9525	20.8177	23.2784	21.0794	22.3951	20.5605	19.9747	19.9563	18.9874	20.2933	21.7033	22.3815	25.2044	22.668	24.8504	22.1719	23.4761	22.2342	22.7472	21.6392	21.9684	23.6022	22.0157	24.1421	22.1156	24.3003	22.0217	25.209	21.3464	24.2239	21.46	22.5556	22.0589	22.7286	21.1936	24.1671	22.0111	24.8465	21.9372	23.7794	21.6171	23.7206	21.403	22.3029	21.6804	22.3907	22.3323	20.8286	21.6405	21.9315	22.1215	21.5991	21.5152	21.4265	21.2841	24.266	22.2565	24.4765	21.8781	23.4174	21.1809	22.808	21.819	22.4405	21.5793	25.389	21.9684	21.973	21.8999	23.6863	22.3808	25.6352	21.7778	22.3126	21.9257	21.3875	22.3353	21.3025	25.2449	21.9986	23.0835	22.6297	23.8261	21.9715	22.5495	21.6561	25.7712	22.0854
GPX3	512	P22352	1	26.2387	26.2445	26.8219	27.0122	27.0876	25.6275	26.9977	26.8155	26.8533	26.4127	26.7185	25.2734	26.9212	25.6869	27.0281	25.3066	26.7333	25.3622	27.0735	24.8333	26.8847	25.3054	27.0139	25.6047	26.6554	25.4261	27.2531	25.913	27.012	26.361	25.0205	25.7139	26.9489	24.4044	26.4466	25.8547	27.3307	25.6679	26.9451	25.7992	26.9626	25.1277	26.5366	25.765	27.1704	26.1101	27.0438	27.4952	27.1261	25.4826	26.9642	26.0356	27.0606	25.0127	26.6833	25.4277	26.8689	25.1126	27.4946	25.2652	27.1008	26.0021	26.8868	25.5149	27.0505	25.0255	26.9356	25.0053	26.8199	25.141	26.3243	25.886	26.9676	25.5009	26.8197	25.1189	26.8801	25.8297	26.4532	25.5087	27.3604	26.488	26.9454	25.5607	26.7265	25.8694	26.8403	25.9041	26.7202	25.7073	25.9725	27.1072	26.3424	26.8018	25.0397	27.1322	25.565	26.6653	26.1346	26.7495	25.5878	26.6104	25.444	26.283	25.1423	27.4647	25.4435	27.1961	25.5869	26.5632	26.0094	27.3828	25.3795	27.4777	26.9021	27.1145	25.1338	27.1369	25.2171	25.2206	25.5035	27.034	25.4242	26.9534	25.7114	26.6442	25.4189	26.8368	24.9722	25.9736	26.4971	25.4152	26.4157	25.4737	27.0518	25.3331	26.801	26.0596	26.2763	26.0658	27.4292	25.4506	26.9384	25.3621	26.7589	25.5517	26.4619	25.3267	26.7967	26.5546	26.4037	27.2408	25.8916	26.7183	25.7082	26.8074	25.3071	27.0303	25.3238	26.9005	25.4755	26.609	25.091	26.6038	25.4944	27.0268	26.0375	26.7642	25.4972	26.9644	24.7755	26.6586	25.8015	26.9258	25.5976	26.7871	24.9386	26.5104	25.7089	26.8329	25.6208	26.6065	25.0597	26.4817	26.4414	27.3102	25.2933	26.7184	26.0386	27.4357	25.1379	27.022	25.7203	27.4171	25.9868	27.1633	26.4091	26.958	25.1003	26.9923	25.7285	26.9651	25.313	26.7541	25.6889	27.4605	26.1007	25.2866	26.9528	25.5254	26.78	25.8898	26.8844	25.5682	26.8751	25.6915	27.2159
GPX4	513	P36969	1	26.144	25.9694	26.1896	25.9054	26.5378	25.5561	26.4495	26.508	26.6952	26.2328	26.5746	26.3047	26.2452	25.9625	26.2663	26.2704	26.256	26.5624	26.3981	25.6578	26.1968	26.5564	26.2732	26.1012	26.2115	25.8595	26.733	26.1362	26.1831	26.1431	25.7133	26.136	26.4862	25.9504	25.9306	25.8483	26.1065	26.5252	26.3838	26.265	26.3926	25.8745	26.2185	26.282	26.0096	25.9329	25.9288	26.4783	26.2218	26.4714	26.4754	25.8847	26.4421	25.936	26.5138	25.6937	26.4994	26.1607	26.4083	26.3403	26.4657	25.5865	26.4935	25.8746	26.5939	26.2727	26.2529	26.3448	26.7163	26.2066	25.9699	26.4024	26.6537	25.9754	26.5717	26.2994	26.3138	26.4551	26.275	26.0867	26.2654	26.854	26.6147	26.4035	26.5522	26.4457	26.176	26.2594	26.4788	25.6175	26.2192	26.3619	26.4721	26.3749	26.1876	26.4625	26.0833	26.5169	26.5893	26.1377	26.2356	26.3157	26.139	26.2688	26.2379	26.6034	26.066	26.4168	26.0054	26.3329	26.0551	26.4162	25.7365	26.0241	25.9786	26.267	26.2767	26.4502	26.2245	26.0686	25.7727	26.3307	25.9854	26.2387	26.1212	26.5514	26.0245	26.5624	26.198	25.9494	26.3567	25.7336	26.4121	26.05	26.2294	25.5892	25.8982	26.1788	26.333	26.2436	26.1373	26.0775	26.4964	26.0193	26.5502	25.6615	26.3256	26.1034	25.8916	26.3191	25.9973	26.4643	26.729	26.2664	25.7881	26.3573	26.2906	26.2739	25.7903	26.3768	26.0371	26.3314	25.7466	26.3124	26.5905	26.3675	26.0747	26.012	26.1062	26.2954	26.6152	26.5131	25.937	26.3951	26.4383	26.2972	26.0574	26.1886	26.4589	26.3561	26.3533	26.2979	26.3686	26.1442	26.0856	26.2647	26.1833	26.534	25.9239	26.3994	26.7723	26.5044	26.1928	26.238	26.2001	26.2548	26.2738	26.6531	25.6722	26.1926	26.0441	26.233	25.3494	26.7169	25.8625	26.3895	26.3223	26.3565	26.3434	26.3239	26.1349	25.9979	26.2159	26.1871	26.529	26.2849	26.8093
GPX7	223	Q96SL4	1	23.685	23.5686	23.1134	24.9925	23.6554	23.4293	23.2792	24.2598	23.4066	23.186	23.4731	24.2286	22.9094	23.4952	23.1542	24.2843	22.9414	24.1519	22.9691	23.9385	22.9875	23.4719	23.1782	23.4041	23.1243	24.263	22.9373	23.6722	23.3008	24.6764	24.1755	23.2443	22.9899	24.16	23.4769	24.2519	23.0385	23.5698	23.4511	24.8561	23.6141	23.507	23.1133	23.1354	23.1281	23.9092	23.1235	24.8702	23.2627	23.974	23.3125	25.196	23.2536	23.8194	23.2676	23.4211	22.9293	23.4747	23.3571	23.92	23.0678	23.7708	23.1636	23.4648	23.0241	24.4347	23.621	23.901	23.0472	24.5192	23.7464	23.6411	23.2889	23.7706	23.0571	24.6573	23.1866	23.5258	23.1995	23.1569	23.0389	23.6336	23.3337	25.047	23.3831	24.6229	23.064	25.1757	23.0069	23.6327	24.2348	23.3299	23.7439	23.4383	24.6869	23.2723	25.3861	23.2791	24.3892	23.7594	24.2341	23.2692	24.2904	23.0193	24.0824	23.2264	23.9491	23.0713	23.3672	22.9908	25.9009	23.619	23.3452	22.652	23.9525	22.869	23.2582	22.8957	23.913	23.8726	23.3157	22.7946	22.5524	22.2762	23.674	22.9971	23.2976	22.5808	25.3411	24.1276	22.7625	24.2929	22.8686	24.3978	24.0914	24.1758	23.092	24.3938	22.8997	23.9063	22.9407	23.6964	22.9557	23.9409	22.9815	24.0318	23.0291	23.7892	24.5624	23.2093	24.348	22.8025	23.962	23.1841	23.2249	22.718	23.5621	23.4434	22.7168	22.381	23.4493	22.2316	23.1333	22.3416	23.3662	22.5053	24.451	22.7857	23.7582	22.99	23.7054	22.5951	24.2846	23.0661	23.652	23.0448	25.2203	23.4121	23.79	22.9135	23.8748	22.8442	24.6118	23.0812	23.6209	22.9911	24.2764	23.0865	23.9755	23.6861	24.1308	23.3338	24.1947	23.1982	23.6092	23.0771	24.1553	23.1602	23.8177	22.8066	23.2809	22.9638	23.955	22.7306	24.5268	23.1883	24.7287	23.5888	23.1193	24.4137	23.4021	23.6908	23.1007	23.7752	23.1746	23.6874	23.0865
GPX8	233	Q8TED1	1	22.8124	23.3985	22.149	23.5847	22.1374	22.7081	22.6591	23.7135	21.9525	22.8707	22.1812	23.6648	22.2434	23.0363	21.8899	22.8428	21.7576	22.9914	22.2344	23.2302	21.8097	22.586	22.3188	22.2157	22.0824	23.36	22.0132	22.9685	22.437	23.5995	23.1172	22.9182	22.302	22.7533	22.1355	23.7817	22.538	22.8319	22.4476	24.1279	22.4245	22.7081	22.1333	22.1375	22.2827	22.3919	22.2125	23.1005	22.4277	22.8891	22.2222	24.5754	22.5463	23.9844	22.5142	22.8816	22.0936	22.7111	22.4442	22.9819	22.2046	23.9448	22.349	22.8455	22.393	23.7665	22.6829	22.7715	22.1555	23.7574	23.1085	22.784	21.9098	22.7896	21.7144	22.8846	22.041	23.6226	22.4101	22.8119	22.2632	22.602	22.5901	23.5273	22.26	23.9909	22.2829	24.6665	22.193	22.503	22.466	22.2551	22.5052	21.5637	23.2138	22.2921	23.8797	21.5666	24.0554	22.9972	22.7437	21.8539	23.0867	22.0634	23.8382	22.1379	23.1189	21.8263	22.5087	22.1832	24.3002	22.075	22.6787	22.2629	22.5177	22.2451	22.9336	22.0481	23.5612	23.4978	22.9247	21.9091	22.0328	21.3324	22.5033	22.0965	22.0437	21.8923	24.0275	22.5928	21.8868	22.3907	22.0623	23.7125	22.3083	23.3507	22.3512	23.5182	22.2113	23.6521	22.3136	22.216	22.0348	24.1361	22.0478	23.4009	21.9873	22.7598	24.6471	22.6637	23.0688	22.3099	22.7845	22.5156	22.8572	22.2646	23.0967	22.4994	22.3417	21.887	22.1999	21.6568	22.9256	22.0147	22.731	21.9658	23.4891	21.8935	22.4643	21.804	22.9358	21.8311	23.396	22.0752	22.3958	21.9521	24.4828	22.4312	22.6317	21.98	22.6895	22.1644	23.2779	22.1106	22.8892	22.0869	23.0328	22.1697	23.108	22.3663	23.2139	22.2734	22.8492	22.366	22.4816	22.3675	23.1854	21.8382	22.849	21.8617	22.8995	21.5046	23.6699	21.5114	22.9216	22.1239	25.2615	23.5999	21.8439	22.7843	22.3309	23.1091	21.9215	23.1113	21.9155	22.5684	21.7209
GRAMD1A	182	Q96CP6	1	22.3647	23.1091	22.513	22.3311	22.217	22.4294	22.4708	22.6972	22.1763	22.2025	22.6538	22.8024	22.2456	22.3066	22.474	22.5235	22.2185	22.7507	22.2963	22.2466	22.1352	22.0867	22.442	22.2227	22.1507	22.0844	22.3094	22.2494	22.1821	22.4309	22.1699	22.4331	22.1292	22.5069	22.263	22.5248	22.3816	22.5779	22.2619	22.5214	22.1618	22.6615	22.219	22.0887	22.1766	22.2916	22.1358	22.309	22.3285	22.4835	22.0813	22.5511	22.2399	22.6133	22.4583	22.3601	22.1433	22.4692	22.3654	22.9302	22.188	22.5483	22.5483	22.5656	22.4007	22.3837	22.5763	22.5497	22.4226	22.5545	21.9477	22.5732	22.3848	22.1342	22.3986	22.4762	22.3188	22.3393	22.4838	22.252	22.5147	22.31	22.5204	22.1701	22.2715	22.572	22.5092	22.3441	22.2689	22.1471	22.4096	22.4827	22.2098	22.5152	22.8817	22.4569	22.5489	22.3855	22.8675	22.5647	22.5573	22.1206	22.2819	22.4474	22.8778	22.6246	22.8528	22.2611	22.428	22.3367	22.436	22.5863	22.355	22.4559	22.2957	22.1996	22.6623	22.2957	22.2959	22.4869	22.2538	22.1849	22.3166	22.3905	22.3414	22.4584	21.8973	22.1782	22.4672	22.5233	22.3703	22.535	22.1893	22.7765	22.1708	22.4639	22.1443	22.2589	22.5067	22.1391	22.1168	22.0394	22.0368	22.5736	22.401	22.2598	22.1367	22.2465	22.7363	22.3911	22.2033	22.4171	22.0929	22.3888	22.5273	22.2531	22.3447	22.3065	22.4214	22.2203	22.6283	22.3067	23.3009	22.3711	22.2984	22.0096	22.3586	22.257	22.3426	22.2342	22.5178	22.0928	23.1531	22.4138	22.1535	22.2905	23.5074	22.538	22.6773	22.1777	22.3693	22.3659	22.5182	22.4391	21.8447	22.3113	22.2687	22.8001	22.4796	22.1619	22.6083	21.8739	23.0946	21.9647	22.3376	22.0062	22.7551	22.2622	22.5836	22.5333	22.3285	22.4332	22.3227	22.3241	23.1296	22.5024	22.7728	22.2453	21.7386	22.1813	21.7445	21.9007	22.2862	22.0841	22.0288	22.1065	21.9679
GRAMD1B	2	Q3KR37	0.9908	13.4732																																																																																																																																											13.0293	13.5412	13.0726	13.5694	12.976	14.6661	12.9626	13.5266	13.6047	13.0819	13.1667	12.9779	13.0395	12.8356	12.841	14.0702		18.6414	13.3926
GRAMD1C	5	Q8IYS0	1	17.2689																																																																																	16.9375	17.3311	16.6305	17.0333	16.7581	17.3602	16.5683	17.445	17.3483																					17.2618	17.958	16.8462	18.0222	16.9145	18.0753	17.1672	17.9041	16.8304	17.0586																																																																					16.4145	17.5584	16.3818	17.847	17.0938	17.7433	17.0821	17.6476	16.7434	18.3208										16.7047	17.2798	17.3835	17.144	17.026	17.8377	16.6706	17.6341	18.2262	18.1523
GRAMD2A	22	Q8IUY3	1	18.0957	18.7602	18.393	16.585	17.9683	17.1153	18.8802	17.0086	18.7484	17.3739	19.0789	17.1695	18.3421	17.9419	19.0893	18.156	18.8474	16.9438	18.616	16.7638	19.1765	17.2678	18.3642	17.2157	17.8666	17.7982	18.8284	17.5767	17.4984	17.253	16.7813	17.4417	19.1585	17.489	19.0846	17.8953	19.0266	17.3501	18.8657	16.7726	19.0936	18.5095	19.2757	16.5428	18.8758	16.9823	19.1633	16.5279	18.975	17.2415	19.1403											16.531	18.0514	17.3476	19.8164	17.8994	18.3932	17.4654	18.8022	17.8423	17.0446	19.3011	19.0319	16.6667	18.7974	17.6861	19.0582	16.8444	18.3359	17.7085	18.6031	18.2605	19.4031	16.7875	18.8319	16.4863	19.1088	16.8742	19.5936	18.1672	18.1092	18.6384	17.6182	18.6542	18.0487	18.717	17.7517	18.6755	17.6491	18.7095	17.8233	18.4589	17.008	18.8822	15.6222	18.7311	17.2644	17.5475	16.8242	18.5891	17.301	18.4287	17.0202	19.0585	16.8658	18.5573	16.636	18.3607	16.4346	16.2412	17.0155	18.9144	17.7814	19.375	16.8314	18.9847	17.0237	19.0534	17.48	17.8127	19.1315	16.8326	19.3064	17.4156	18.5752	16.7581	19.2791	17.3904	18.7672	17.6911	19.0189	16.7396	19.1591	16.9681	19.5362	16.9576	19.0323	17.8098	17.8887	18.6301	16.9183	19.0287	16.1203	19.3063	17.1344	18.4176	17.6372	19.3801	17.6045	19.9027	19.6756	19.4274	17.9376	19.1315	17.8815	19.3671	16.1912	19.187	15.8318	19.629	15.854	19.3966	16.7302	17.6063	16.5339	17.4504	17.0507	18.2466	16.7645	18.0724	16.3968	19.319	16.579	19.4144	17.4166	18.7533	17.1137	18.7205	16.8456	19.1487	18.1417	18.8499	17.7626	18.9434	17.6417	19.4657	17.1322	19.2381	16.6261	18.9214	17.7445	19.0983	17.507	19.1232	19.0893	17.727	17.344
GRAMD2B	53	Q96HH9	1	19.2486	19.5969	19.6054	19.3369	19.5272	19.2658	19.1395	19.7185	19.4091	19.0173	20.1698	19.274	19.5062	18.9992	19.1946	18.9618	19.2345	19.3242	18.8127	19.0971	19.038	20.364	20.269	19.308	19.6906	18.9869	18.9026	19.4457	19.4482	19.822	19.6179	19.5073	19.6421	19.2353	19.4822	19.3303	19.6882	18.7141	19.4639	19.1732	19.362	19.7505	18.9159	18.8775	18.7895	18.7442	18.7736	18.7646	18.4959	18.9826	19.0422	19.5416	19.3338	19.4064	19.6777	18.7568	19.3478	18.8076	19.0093	20.2653	19.1153											20.3433	19.3078	19.6582	19.6045	20.9926	19.2049	19.638	18.4582	19.6975	18.7543	19.5231	19.2077	19.1331	18.9909	19.457	19.1886	19.2486	19.0055	19.4461	19.101	19.4432	19.2759	19.1668	19.4834	19.0172	19.2316	18.9916	20.3903	19.3554	19.3564	18.2429	18.6534	18.2022	18.0502	19.2989	19.0935	18.8767	19.1956	18.5637	20.1618	19.7557	19.1362	19.577	19.3262	19.4701	19.3829	19.4384	19.6381	19.699	18.9397	19.2233	19.6817	19.3304	19.6214	19.1095	19.084	19.2499	19.1298	19.2351	19.1251	20.0788	19.4745	19.8019	19.2762	19.2753	19.2678	20.0606	19.1305	19.4589	19.1373	18.9351	19.1899	19.3956	19.0584	18.9619	19.2057	19.0362	18.0416	17.9348	18.4354	18.457	18.3021	18.3933	18.5822	18.278	19.5094	18.3477	19.9976	19.9635	19.8955	19.0688	21.7237	19.6213	19.9977	19.9651	19.711	19.4542	19.9959	19.5917	19.4032	19.7717	20.3944	19.4283	19.0646	19.1188	19.637	19.5888	19.9694	19.216	19.2826	19.5884	19.3714	19.1892	19.6711	19.4327	19.8206	19.8407	19.4659	19.2759	20.376	18.816	19.3262	19.4769	18.7765	19.1636	19.9238	19.1673	19.7118	18.5843	19.2817	18.8281	19.4846	19.1977	19.6552	18.7594	19.9498	18.9085	19.679	19.299	19.8292	19.0895	19.6587	19.6906	19.6234	19.3961	19.6054
GRAMD4	377	Q6IC98	1	22.7242	22.8118	23.055	22.9162	23.1678	22.3593	23.0547	23.0698	22.783	22.3388	23.0158	23.2983	22.9079	22.784	23.4209	23.0617	22.763	23.0103	22.8731	22.6196	22.8907	22.9692	23.1894	22.1663	22.8118	22.5093	22.959	23.2444	22.9262	23.0083	22.5343	22.3863	22.9461	23.1045	22.7005	22.4084	22.7765	22.646	22.7351	22.6416	22.9362	22.9166	22.918	22.5009	22.673	22.3447	22.7249	22.2398	22.5909	22.9102	22.7828	22.8055	22.871	22.9676	23.0585	22.6852	22.7168	22.7645	22.9232	22.7285	22.8632	23.0236	22.9721	22.9097	23.2969	22.7603	22.7196	23.1653	23.1015	23.1808	22.8514	22.3036	22.7868	22.402	22.8359	22.918	22.7403	22.6936	22.846	22.2715	22.671	23.6152	23.2299	22.9223	22.7953	22.8161	22.9673	23.0075	22.7609	23.0373	22.4915	22.9784	22.3344	22.8092	23.2419	22.8874	22.9507	22.9488	23.0353	23.0281	22.6512	22.718	22.5684	22.779	23.0525	23.0032	22.3657	22.2745	22.4555	22.8701	23.2614	22.746	22.3589	22.7217	22.7275	22.8057	22.5312	22.9193	23.4537	23.4315	22.547	22.9538	22.7406	22.8143	22.4015	23.213	22.8736	22.9401	23.2013	22.5702	23.239	22.2133	23.0657	23.5031	23.0574	22.5749	22.8577	22.2196	22.73	23.2474	23.0156	22.5171	22.9482	22.6506	23.2873	22.515	22.9104	22.4998	22.562	23.2253	22.6835	23.0292	22.2683	22.9701	22.4757	22.8058	22.7005	22.7982	22.4854	22.7825	22.7615	22.9757	23.0832	23.2458	22.9555	22.6781	22.4901	22.7481	22.9807	22.7671	22.6055	22.7393	22.4427	22.6252	22.9078	22.8939	22.8476	22.9904	23.261	22.753	22.8244	23.0188	22.8048	23.132	22.653	22.7954	22.7906	23.0042	22.9044	23.5215	22.5179	23.0972	22.4116	22.8525	22.6661	23.0876	22.4322	22.9327	23.2428	22.7349	22.3797	22.9355	22.7631	22.8218	22.6523	22.8226	22.5586	22.6172	22.6898	22.8863	22.653	22.4434	22.9735	22.6282	22.9826	22.6233	22.9541
GRAP	202	Q13588	1	20.9503	20.8829	21.4263	20.9634	21.1121	19.9828	21.286	20.7386	21.4798	20.6961	21.2246	21.0928	21.2143	20.5141	21.107	20.1282	21.6956	20.556	21.5448	20.4108	21.7255	21.3565	21.1579	20.4499	21.3863	20.2517	21.3765	20.7489	21.4364	20.5817	19.8975	20.6633	21.6018	20.8645	21.2684	19.9816	21.9915	21.1789	21.4962	20.6585	21.6127	20.5481	21.6935	20.5388	21.359	20.4005	21.4863	20.547	21.2358	21.8224	21.3384	20.4635	21.6505	20.2638	21.0824	20.8162	21.3104	20.57	21.5084	20.9996	21.5383	20.126	21.4679	20.2881	21.1245	19.9145	21.7115	20.567	21.0824	21.1988	20.5239	20.0702	21.5042	20.4505	21.4828	20.778	21.4076	22.0754	21.7689	20.3587	21.1191	21.5312	21.8037	20.7436	21.7981	20.9683	21.35	20.7341	21.7232	20.5429	20.9925	21.4015	20.8017	21.3587	20.9458	21.1129	20.8685	21.4797	21.1409	21.3426	20.6369	21.3837	20.2601	21.6305	20.2422	21.5429	20.3732	21.6522	20.4033	21.5365	21.4549	20.712	20.4165	21.0707	21.2231	21.4542	20.1893	21.3701	20.7909	20.6013	20.3158	21.5556	20.3406	21.5678	20.2444	21.7779	20.1855	21.424	21.1668	20.4567	21.4929	20.6239	21.3198	21.0545	22.1472	21.5337	21.6238	20.7822	21.5838	21.5038	21.6564	20.7705	21.5384	20.2992	21.2738	20.2935	21.1868	20.222	20.9006	21.694	20.4585	21.2992	20.7238	21.5796	20.5974	21.5136	20.5848	21.38	20.4614	21.4325	20.9119	21.397	20.742	21.0381	20.5656	21.6726	20.2817	21.487	20.7854	21.7054	21.2309	21.4555	20.5391	21.8981	21.0319	21.4886	20.9906	21.6507	20.8293	21.6835	21.4089	21.3172	20.9442	21.1817	21.0187	21.2632	20.6266	21.2233	21.309	22.171	20.2495	21.5578	20.5564	21.325	20.3439	21.2204	20.4475	21.4612	20.2953	21.3089	20.1608	21.2652	20.2483	21.2908	20.4528	21.3595	20.3664	20.1569	21.4117	20.6172	21.398	20.8314	21.482	20.5655	21.0589	20.5864	20.9888
GRAP2	404	O75791	1	23.3018	23.322	23.2221	23.0199	23.4773	22.4577	23.8914	23.4141	23.5432	23.1365	23.356	23.1557	23.1805	23.1279	23.2668	22.8243	23.5869	23.2913	23.8632	22.7761	23.5307	23.9281	23.776	23.6745	23.4298	22.6101	23.9589	23.4095	23.4083	23.1945	22.7175	23.431	24.02	23.6484	23.4584	22.3773	23.2728	24.3211	23.7948	22.9787	23.5062	23.0025	23.1593	22.6484	23.1067	22.6071	23.3338	22.6217	23.2768	24.0799	23.4263	22.5503	23.3584	22.7937	23.4408	23.635	23.5155	23.6079	23.6741	23.5562	23.6068	22.812	23.7128	22.7877	23.7799	22.6129	23.6045	23.4589	24.6634	24.3903	23.1817	22.7026	23.6934	23.018	23.5994	22.8615	23.5597	23.7343	23.7186	22.6225	23.612	24.0888	24.1346	22.7766	23.2093	22.8443	23.418	23.3408	23.7125	22.6542	24.2681	23.5723	23.2101	24.0362	23.0961	23.6383	23.1188	23.0738	23.8007	23.2936	23.101	23.3759	22.6473	23.6249	23.3604	24.1843	22.68	23.798	22.8	23.2157	23.3972	23.9862	23.087	23.2802	23.7182	23.477	23.2033	24.249	23.363	23.1735	22.7928	23.5658	22.9399	23.5249	22.6041	24.4749	22.5288	23.9732	23.4524	22.9236	23.2943	23.0534	23.1855	23.5567	23.8533	23.4269	23.6154	23.9252	23.598	23.8912	23.7129	23.2999	23.278	22.5649	23.7486	22.4937	23.477	22.5689	22.689	23.7782	22.6445	23.3437	23.3777	23.5472	23.1199	23.5577	22.9314	23.7344	22.4428	23.5014	23.5897	23.226	22.9296	23.5011	22.6688	23.8995	22.5358	23.2343	23.5425	23.5675	23.5743	23.9453	22.9458	23.5464	23.6566	23.6321	23.8374	23.7877	23.2535	23.465	23.9563	23.8037	23.9818	23.9723	23.155	23.465	23.0235	23.6469	23.5543	23.5028	22.5359	23.3897	22.8361	23.4981	22.605	23.2356	22.8357	23.7104	23.0003	23.5819	22.6543	23.4427	23.0511	23.7393	23.3888	23.6677	22.3192	23.6223	23.9069	23.3491	23.4697	23.1757	23.5975	23.2812	23.9161	23.2702	23.4392
GRB10	208	Q13322	1	21.2218	20.8528	20.9274	21.2019	21.0139	21.8063	21.3918	22.1259	21.204	21.5386	21.5883	21.6376	21.2676	21.0972	21.4381	22.609	21.1618	21.5335	21.5041	21.635	21.3677	20.7554	21.3874	21.0587	21.2064	21.6068	21.1557	21.1895	21.274	21.4728	21.2083	21.1252	21.0094	21.3681	21.1667	21.6266	22.1177	21.134	21.0348	21.5973	20.9996	21.4268	22.2402	21.6337	21.4664	21.5237	21.394	21.1454	21.3135	20.9615	21.4898	21.268	21.3345	21.7349	21.3256	20.6185	21.2084	21.2221	21.5117	21.7984	21.0949	21.1123	20.9949	21.1207	21.3346	21.8879	21.1904	21.8748	20.9347	21.3541	21.4837	21.4468	21.2255	20.306	21.0165	21.2344	21.0816	20.9338	21.2723	21.0878	21.3008	21.5239	21.935	21.2949	21.1962	21.6883	21.3921	21.1523	21.3012	21.1022	20.8442	21.1533	21.0716	21.1414	21.0152	21.2576	21.1721	20.9869	22.1798	21.3292	21.1319	21.466	20.9802	21.6712	21.9591	21.4669	21.3247	21.4672	21.3147	21.4137	21.0816	21.3593	20.8156	21.3213	21.0069	21.1441	21.6793	21.2483	21.1004	21.8947	20.4584	21.1284	21.3275	21.0487	21.0204	21.1385	20.8038	20.9943	20.484	21.4021	21.0969	20.692	21.0973	21.5283	21.8432	21.6587	21.6866	20.5138	21.4125	21.5919	21.3633	20.2349	20.9685	21.3238	21.1963	21.1747	21.0598	21.2361	22.1552	21.3459	21.5841	21.3249	20.7953	21.127	21.7219	21.2338	21.346	21.3403	21.0406	21.1151	21.7623	21.1744	22.2313	21.0546	21.1249	21.1801	21.7171	21.5759	20.9622	21.1623	21.6176	21.2138	20.609	21.1784	20.525	20.8595	20.9564	20.8323	22.0009	21.2494	20.9926	21.3657	21.555	21.2851	21.7833	21.4847	21.2499	21.6484	21.3266	22.1323	21.0312	20.9468	21.6214	21.1969	21.3185	21.1784	21.2469	21.0138	21.8367	21.2349	21.2639	21.5707	20.7852	21.1134	20.5585	21.157	21.048	21.6721	21.184	21.4256	21.5158	21.2139	21.6704	20.9098	21.3094	21.1114	21.2843
GRB14	20	Q14449	1	16.4474	16.8043	16.4462	15.7068	17.3111	16.4413	17.4008	15.7767	16.8471	16.1251	17.9655	15.3974	16.2576	15.7348	15.9989	15.6907	16.9235	15.2103	16.4722	14.9248	16.5671											15.8676	17.4325	15.8037	16.3274	15.2935	17.1271	15.176	16.5306	16.1508	16.5184																					15.6856	16.5998	16.8062	17.156	17.0427	16.8247	17.3983	16.6431	16.269	18.6288											15.7561	16.6415	15.5012	16.6653	15.6205	17.0777	16.7497	16.8459	16.7666	17.0312	17.3549	16.0104	17.1695	15.5675	16.4422	15.5058	16.4688	16.9393	16.9298	16.7625	16.76	16.3471	16.8739	16.2096	16.5794	16.3732	16.6614	15.995	17.0554		17.9935	16.8757	18.1114	17.5566	17.8294	17.0765	17.2781	16.1648	16.2411																				15.7709	16.2611	16.765	17.0377	15.4938	17.3647	15.3264	16.0718	16.8992											15.4927	16.3435	19.3352	16.9791	16.0114	17.7156	16.0316	17.0289	15.648	16.5138	14.7854	16.949	15.5271	16.605	16.8351	16.7102	17.2127	15.7754	16.8368	15.6884	14.7746	15.9731	15.5405	16.6914	14.3818	16.5166	14.7685	16.9565	15.4677	17.2683																				16.5279	17.0293	16.3764	16.8532	16.6051	16.5361	16.9739	16.5429	17.0827	17.3512
GRB2	960	P62993	1	26.9763	27.1373	27.1593	27.2647	27.0667	26.8987	26.9821	26.9733	26.9782	27.0335	26.8288	27.3895	26.8537	26.9688	27.2656	26.984	27.1672	26.8625	26.9971	27.2986	26.9492	27.2012	26.9317	27.0338	27.0533	26.9896	27.1576	27.0248	26.7178	27.0043	26.7109	27.1824	26.8818	27.4489	26.8478	26.7834	26.7469	27.6135	26.8826	26.7691	26.8732	27.0824	27.1439	26.7877	26.941	26.9019	27.0204	27.1006	26.9278	27.592	26.9096	26.7863	26.8664	26.9838	27.107	26.943	26.9867	27.2067	27.0135	27.2715	26.992	26.9295	27.0105	26.7504	26.8338	26.8432	26.6047	27.2042	27.3629	27.6933	26.6812	26.8162	27.1015	26.8776	27.1394	27.4549	26.95	27.3156	26.9698	26.5688	26.8645	27.0363	26.8981	26.8224	26.953	27.2465	26.9031	26.8713	27.0247	26.9383	27.3797	26.9254	27.1149	27.104	27.3639	27.0679	27.2788	27.2356	26.9948	26.9849	27.0355	26.8768	26.8361	26.7695	27.3249	27.1276	27.3319	27.126	27.0554	26.9594	26.8424	26.8831	27.0371	26.7792	27.1234	26.784	27.1855	27.1271	26.9688	27.0447	26.9281	26.8075	27.5889	26.8363	27.0616	27.1266	26.8713	27.1724	27.1553	26.8963	27.1451	27.214	27.2798	27.0543	26.8799	27.2874	26.95	26.9548	26.8769	27.2914	26.9229	27.3991	27.038	26.9677	27.1263	27.1557	27.3003	26.7919	27.2533	26.9578	26.7809	26.8897	27.1159	26.9203	26.8755	27.1589	27.2554	26.8564	27.0032	26.9536	27.085	27.0133	27.1612	27.0261	27.2599	26.855	27.0561	26.7254	27.258	26.9486	27.4758	27.1221	26.766	27.0075	27.3177	26.9563	27.2219	27.1439	27.4794	27.3407	27.3541	26.947	27.3018	27.0734	26.7799	26.8997	26.8722	26.856	27.1226	26.6207	26.8487	27.0311	26.6007	26.816	27.0267	26.8792	27.0055	27.0863	26.904	26.9943	26.8269	26.9507	27.215	27.0742	26.8724	27.0629	26.6978	27.1403	26.9537	26.625	26.8123	26.8484	27.0199	27.1431	27.0241	27.2556	27.1673
GRB7	393	Q14451	1	23.1069	23.4843	22.8242	22.8516	22.7462	23.2027	22.6143	22.2352	22.8066	23.049	23.3223	22.5705	23.2961	23.076	22.9962	23.2358	23.2214	23.1111	22.9195	22.8277	23.0204	22.8878	22.5268	23.4007	22.5914	23.3629	22.8936	23.5559	22.9914	22.8795	23.5531	23.0395	22.3111	21.7119	22.8096	22.3748	22.4969	22.6961	22.6498	22.6625	22.3731	22.5935	22.7189	23.1786	22.5508	23.9857	22.5167	22.908	22.6372	21.9118	22.6848	22.4556	22.5658	22.8049	22.5229	22.6232	22.4158	22.8259	22.0359	22.9184	22.2824	23.4061	22.9653	23.2935	22.7127	23.213	22.8034	22.5543	22.8116	22.5256	23.7522	24.0452	23.0909	23.2862	22.6888	22.5156	22.6169	22.232	22.7076	23.5241	23.0817	22.671	22.4702	22.5758	22.4552	22.0369	22.3893	22.3108	22.6898	23.6205	22.7088	22.5766	23.6827	22.7198	23.0058	22.8258	22.667	22.657	23.6388	22.6893	23.7846	22.8403	24.1583	23.0271	22.7761	22.6595	22.9538	22.9109	23.5001	22.9842	22.2365	22.5349	23.2973	22.5586	22.4973	22.4752	22.689	22.5287	22.6856	22.7196	22.8718	22.7833	23.3193	22.8972	23.3294	22.4964	23.5034	22.7029	22.149	23.0917	22.5421	23.6259	22.8162	23.1609	22.5042	22.3107	22.3444	22.3287	22.4085	22.3484	22.7449	22.0817	22.7317	23.1029	22.5759	22.9619	22.5339	23.4587	22.117	22.3363	23.2317	22.7136	23.8411	22.5801	23.3545	22.5667	23.0141	22.4949	23.8506	22.7916	22.9072	22.9548	22.8915	22.7095	22.9537	22.7454	22.9817	22.9968	23.0063	22.5733	22.8529	22.6801	23.8601	22.6689	21.882	22.854	22.5552	22.5873	22.4086	22.649	23.649	22.6354	22.6304	22.4271	23.1153	22.7949	23.362	23.0162	22.6575	22.6019	23.219	22.6802	23.0246	22.636	22.9023	22.6756	25.9605	22.8445	22.7753	23.0066	23.4651	22.6568	22.614	22.4817	23.1439	22.4109	23.1064	21.9289	22.7899	23.3618	23.2385	22.583	22.2888	23.189	22.209	23.0364	22.6068
GREB1L	3	Q9C091	0.999	16.585																																									15.4896	16.4691	16.3139	16.7361	20.3274	18.4712	17.8746	16.6038	14.9322	16.1535																																																																																																		16.5071	16.9169	20.7561	21.4711	16.7925	16.9582	15.8735	16.0718	15.6269	15.2541	16.8777	16.1342	15.8764	15.8879	18.2574	16.5049	16.7572	15.7465	16.2775	17.0963
GREM1	260	O60565	1	23.1241	23.3912	23.0178	26.1536	23.3198	23.0581	22.8508	23.6803	22.833	23.2231	22.8638	24.4201	22.4771	22.6118	22.3709	23.9601	21.9963	23.01	22.109	22.8356	21.7886	23.1714	23.0071	22.2802	22.5682	23.2388	22.1938	23.4574	22.7954	25.0337	23.2261	22.7983	21.9334	22.449	22.2547	24.3063	21.8871	23.1572	22.5391	24.0603	22.2243	22.88	22.2436	22.5473	22.8158	23.7772	22.6946	26.1147	22.217	23.4568	22.0371	25.2066	23.0485	23.4866	21.9897	22.945	22.1208	22.969	22.0136	22.3764	21.7575	23.6775	22.0874	22.9793	21.7018	23.7078	21.8245	23.9249	21.4188	23.4598	23.8957	25.0822	22.0408	24.1183	21.1118	22.8918	21.6651	22.9896	21.8047	22.4742	21.7395	24.2952	22.2386	23.6937	22.6923	24.641	22.559	24.5958	22.4558	22.5881	23.0823	21.6356	22.4936	21.5885	23.2304	21.746	24.6435	21.986	24.2071	22.1123	23.2525	21.6158	23.1134	22.0887	24.5172	21.473	23.1021	21.7751	23.0745	21.7368	25.3921	22.9561	22.6489	22.781	24.0344	23.1042	22.6196	22.7603	23.1933	22.7899	23.0953	21.6959	22.0699	22.2362	23.5766	22.3908	22.1357	21.8673	22.6407	23.5681	22.7874	23.2782	23.0475	23.1967	23.0226	22.5486	23.318	22.5081	23.0155	23.1686	22.1495	23.381	21.9086	23.5227	21.8929	23.4836	22.0849	22.4602	26.2095	22.5317	23.2154	22.1889	22.7148	22.4112	22.3344	21.8013	22.1533	21.5097	22.4723	21.5313	21.2879	21.1931	23.8102	21.9081	23.8315	21.4496	24.0609	21.5927	22.1971	21.8422	22.7933	21.8957	23.3172	22.1627	21.5464	21.9619	23.54	22.1618	23.1251	21.8587	23.6277	21.5371	23.0253	21.3666	24.0982	22.1874	23.1396	22.6996	24.2589	22.0046	22.7081	21.5882	23.1247	21.9249	23.7673	22.2308	24.737	21.768	22.7048	22.9032	24.0854	22.4936	23.8621	22.3539	23.5317	22.9486	24.6452	23.9661	23.6367	22.4257	24.1652	23.7357	21.8045	23.2165	23.1729	22.5739	22.0095
GREM2	53	Q9H772	1	19.153	18.4829	19.2634	18.7419	19.9594	19.1661	20.312	19.1362	19.7153	18.3564	19.7264	17.7869	18.9844	17.7755	19.4917	17.7255	19.2443	18.4975	19.4366	17.6023	21.224											18.3985	20.6529	18.121	19.8208	18.5876	20.9367	18.3868	19.9302	18.3763	20.3635	18.564	19.422	18.866	20.1014	18.3318	19.2866	19.2873	19.255	18.3832	19.6036	18.7254	20.4939	17.9685	19.6516	18.175	19.7716	18.1419	20.4077	17.9278	19.6501	18.2173	20.8135	18.2089	19.9373	18.1733	19.8979	18.8896	18.9106	18.5875	19.1125	18.6984	19.733	18.4032	19.552	18.4789	20.0912	19.2857	19.9461	18.6398	19.956	20.1268	21.1125	18.458	19.1842	17.5522	19.4458	18.1185	19.4256	18.7169	19.1964	20.4096	18.2921	20.2202	18.378	19.7063	19.1698	19.832	18.5453	19.5507	18.7487	20.7265	18.2167	20.1627	17.9729	20.6299	18.6071	19.3154	18.2561	19.3799	19.0384	19.9244	18.9677	20.1247	19.5882	20.3708	19.3528	19.8028	19.0274	19.0704	18.8088	20.4107	18.6631	19.4599	18.451	20.2329	18.842	19.4908	17.9142	18.3786	19.0574	18.4394	20.5753	18.3408	18.8719	17.9294	21.0743	18.1853	20.2832	18.1319	20.0823	18.2984	19.9588	18.4908	19.1794	18.6359	18.5479	18.7143	19	19.9357	18.9344	21.4905	18.4994	20.2011	18.9101	20.0444	18.547	19.9178	18.462	19.1028	17.995	18.6617	18.3602	21.0191	18.1447	19.0203	18.1174	18.6121	18.3894	20.7921	17.9159	20.2897	18.412	20.8938	19.0954	19.5999	18.6418	19.7061	17.9855	19.986	18.1398	19.6424	17.9588	19.9204	18.5363	20.8638	18.4342	19.4107	18.0688	20.9295	18.7746	20.1159	18.8837	20.5085	18.68	20.0607	18.5149	19.5261	17.5996	19.4805	18.5077	19.711	18.1024	19.4949	18.038	19.4468	17.5382	18.3425	20.1242	18.7901	19.6462	18.7064	20.7708	18.6398	22.0637	18.8348	19.6038
GRHL1	200	Q9NZI5	1	21.8131	21.8782	21.9102	21.7896	22.1153	22.2894	21.466	21.5756	21.4822	22.5554	21.7887	21.5757	22.0512	22.0887	21.4473	21.8417	21.812	22.0603	21.6449	22.2032	21.5723	21.1756	21.3628	22.7102	21.9921	22.333	21.5069	21.7332	21.9399	21.7221	22.3294	21.9431	20.9914	21.9738	21.3423	22.5476	20.9048	21.3127	21.4454	22.1023	21.0535	22.2158	21.4957	21.5353	21.643	22.1995	21.313	21.832	21.7456	20.9295	21.4589	21.663	22.3133	22.1167	22.495	21.9509	22.0903	21.8433	21.6117	21.3128	22.1071	22.1341	21.5164	22.2933	21.6256	22.2075	21.9338	22.1498	21.3465	21.283	22.6833	21.7046	21.4763	23.5405	21.5262	21.9374	21.5324	21.0705	21.7583	22.349	21.6183	21.3591	20.4047	22.1024	21.2754	22.1585	21.3082	21.8223	20.9999	22.4091	21.6279	21.4539	21.8163	21.7596	21.9688	21.443	21.9382	21.0774	21.3035	21.5511	21.7295	21.8598	22.8939	21.703	21.5707	21.5964	22.2019	21.7296	21.9294	21.6563	21.4104	21.7738	22.4523	21.738	21.3943	21.5985	22.4072	21.5483	22.1277	21.7341	22.7225	21.6883	22.6615	21.6585	22.2953	21.2184	22.9986	21.5249	21.4793	21.7911	20.4263	22.2078	20.7677	22.2308	20.533	20.5503	20.5405	21.1287	19.9948	21.8734	21.2672	22.5684	21.2735	21.8114	20.9412	21.9616	21.3602	21.653	21.6425	21.5025	22.8648	21.7354	22.0712	21.5469	22.2001	21.337	22.275	21.5221	22.479	21.6478	22.7688	21.7522	21.9141	21.494	22.3232	21.4292	22.3446	21.7475	22.1208	21.193	21.5148	21.1836	21.7307	21.1682	20.8539	21.339	20.7455	20.8873	21.2318	21.4635	21.3204	21.2457	21.9562	21.2458	21.4379	21.5074	22.4365	21.4699	21.5399	20.8286	22.3009	21.21	21.5268	21.3932	21.1282	21.261	21.7214	21.2074	22.1456	21.1994	22.3961	21.1235	22.4055	21.1115	21.7581	21.5097	21.1673	21.2778	21.8768	21.4707	21.9784	23.0238	21.0436	21.8357	20.7096	22.4593	21.4206
GRHL2	547	Q6ISB3	1	22.8019	23.0263	21.8733	22.9209	21.7706	23.5076	21.6257	23.2284	22.0467	23.9083	22.0258	22.4147	22.3092	23.1538	21.6727	22.7221	22.0188	22.9651	21.5698	23.4213	21.7493	22.2029	21.6028	23.2226	22.2869	23.1317	22.1427	22.9669	22.4025	22.7199	23.2837	23.0594	21.845	23.019	22.0947	23.1546	21.849	22.5543	22.0216	23.2019	21.6257	23.1899	21.7581	23.2593	21.8829	23.4504	21.9768	22.5821	22.0019	21.5026	21.9414	22.6859	21.7481	22.4974	21.4472	23.2985	21.659	22.9562	21.2762	22.3792	21.4508	22.9031	21.8865	23.1632	21.7246	22.5618	21.6237	23.7095	20.9985	20.8999	22.5382	23.0977	21.9871	22.8324	21.8023	23.7462	21.6933	21.5726	21.8991	23.4136	21.822	22.4724	21.722	23.3258	22.1107	22.4917	22.074	22.2856	22.0084	23.513	22.773	21.6181	23.9033	21.6229	22.6189	21.8183	22.5588	21.6225	21.6798	21.7136	23.5221	22.4404	23.3103	22.0191	22.9411	21.8253	23.1036	22.1814	23.6373	22.16	21.8306	22.1828	23.3511	22.1885	22.5398	22.037	23.2732	21.8292	23.1283	22.8927	23.5438	22.3625	23.1621	22.1172	23.4787	21.7519	23.2749	22.1194	21.9488	23.884	22.2325	23.4942	22.1359	22.5389	22.1327	22.1775	21.8849	22.287	21.8174	21.9678	21.9479	23.0692	22.0994	23.3621	21.8775	23.0194	22.0193	23.1533	22.6756	21.774	23.4114	22.1251	22.8114	22.1111	23.2725	22.1924	23.1159	22.0731	23.3792	21.875	23.8694	21.8599	22.7425	21.6666	24.1174	22.0782	22.9804	21.8501	23.0711	22.0781	22.1682	21.9074	23.5499	22.0541	22.8562	22.4425	22.6012	22.3131	22.5829	21.7513	23.2739	21.6865	22.6348	21.5175	23.1076	21.9098	23.6052	22.0783	22.6531	21.8316	22.9021	22.0332	23.4693	21.8863	23.2319	22.1017	23.8347	21.9365	23.1106	22.0801	23.131	21.8934	23.0888	21.8999	23.3295	21.784	22.7335	22.3927	22.0108	23.1997	22.3953	23.2608	21.9129	23.2762	21.6751	23.4359	22.1385
GRHL3	46	Q8TE85	1	18.0094	16.2018	16.8448	17.0678	17.1861	19.7291	15.3394	17.9672	16.9698	19.0307	13.926	17.2301	18.1993	18.9917	16.493	18.1805	17.6881	18.2807	17.5388	19.6135	16.3525	17.5876	17.5878	18.7726	18.1157	18.3234	17.6275	17.5729	18.1919	18.1859	18.357	18.4136	14.8618	16.1142		18.4997		19.0106		19.0631												15.9261		19.9191		19.1451		18.9549	14.352	14.5844	15.2306	17.907	15.498	18.5396		18.3347	15.0083	18.9173	14.6873	14.541	19.82	16.2118	18.0125	20.4142	16.9069	19.4533	16.1525	15.1822	18.4464	20.1413	15.0588	17.285		19.5812		18.1601		16.0895		19.4377											17.734	18.5226	19.3386	18.2517	18.3029	17.7049	18.3842	18.216	19.2387	17.9201	16.7467	18.2419	19.3093	17.0112	18.3919	17.9384	18.7327	17.2439	18.5315	18.3451	18.0603	16.5967	18.7816	16.7154	18.7233	16.4039	19.353	16.3858	16.8263											17.8298	18.2474	18.2284	17.8346	17.707	17.6192	17.8925	17.7993	18.0783	16.4555	16.829	18.969	17.0534	18.9594	16.8699	19.1333	16.6472	19.416	16.7637	19.6022	16.4188	16.9114	14.9829	17.0419	15.9184	18.6811	17.4902	19.6393	15.9117	19.1365		18.758	15.2817	18.1637	15.5827	17.6306		15.7894																						18.6367	17.0957	19.1158	16.7743	19.9437	16.4899	17.9767	16.9703	16.4291
GRHPR	1347	Q9UBQ7	1	26.149	25.8119	26.3154	25.831	26.3577	26.6151	26.2226	26.2729	26.518	25.8112	26.3218	25.9904	26.3367	25.7551	26.2177	25.7832	26.4573	25.8217	26.5583	25.7947	26.4578	25.9221	26.2567	25.935	26.2558	26.2023	26.5444	25.96	26.2432	25.6891	25.7856	25.8232	26.3216	25.6544	26.2825	26.0629	26.3817	26.3568	26.4986	26.3341	26.3679	25.8634	26.5118	26.0972	26.1683	26.3836	26.455	26.2137	26.3679	26.3986	26.5165	25.9556	26.158	25.8108	26.168	25.7456	26.2623	25.947	26.4736	26.4223	26.2758	25.8441	26.2699	26.1199	26.4916	25.906	26.1244	26.0804	26.4352	26.0742	26.0005	25.8976	26.4971	24.9315	25.9169	26.0884	26.4442	26.2922	26.3375	26.0245	26.371	27.4763	26.3648	25.8568	26.5838	25.8958	26.4216	25.8533	26.584	25.615	25.8936	26.5291	26.1857	26.262	25.8312	26.4847	26.0044	26.4744	25.9255	26.2588	26.2023	26.4098	25.9084	26.4129	25.813	26.3309	26.1794	26.6814	26.1004	26.3835	25.9327	26.2645	26.0885	26.3822	26.2045	26.3819	25.9787	26.4926	26.0459	25.9262	25.7757	26.406	25.7917	26.4457	26.0806	26.5178	26.2324	26.5498	25.8767	26.3785	26.4858	26.0583	26.4002	26.0455	26.6291	26.0352	26.4158	26.0124	26.2905	26.0639	26.5444	25.6304	26.3659	25.8874	26.3979	26.4764	26.3783	25.8584	26.4205	26.2129	26.2817	26.4067	26.0034	26.3705	26.3076	26.4431	25.7764	26.1798	25.8722	26.634	26.3715	26.4024	25.7692	26.3873	25.6616	26.4101	26.3534	26.2349	26.1664	26.5289	25.9718	26.5156	25.9752	26.4893	26.1913	26.4997	25.9375	26.3779	26.6317	26.6321	26.1407	26.3141	26.1707	26.3126	26.4225	26.3654	25.6965	26.3322	25.6906	26.0988	25.4924	26.2302	25.687	26.301	25.8047	26.4136	26.0462	26.4876	25.7013	26.4766	26.2242	26.3776	28.4262	26.5776	26.0533	26.5119	26.3332	25.8274	26.4121	25.6547	26.2611	26.311	26.4609	26.0888	26.5001	26.3669	26.4958
GRIN2D	2	O15399	0.9992	14.2076																					14.4718	14.2063	13.682	14.5335	14.3408	14.1961	14.2171	14.3986	14.2502	13.9353																																																																																																																																																																								14.9118	13.9246	13.8573	13.857	15.1006	13.6583	13.319	13.5376	13.9702
GRIP1	60	Q9Y3R0	1	21.0125	20.103	19.4314	22.0256	19.8533	21.9113	19.9135	21.4724	19.5769	20.5842	20.1807	21.4969	21.2639	22.0973	20.9646	21.9143	21.296	20.9927	21.2752	21.0653	20.9907	20.7856	20.9291	21.5239	20.7573	21.6576	20.855	21.1841	20.7643	21.3699	21.4644	21.1667	20.8207	20.5676	21.2767	21.351	20.9084	20.5791	20.7786	21.638	20.7849	21.6978	20.6314	21.5075	20.9555	21.773	20.7905	21.9738	21.1403	20.7285	20.933											22.4271	20.4517	21.2673	20.7787	21.6264	20.7551	21.7129	20.3739	21.0181	21.5892	21.1604	21.0684	21.872	21.3339	21.8311	21.1964	20.9776	20.8974	21.3349	20.6764	21.3934	20.4946	21.2587	20.3099	22.1143	20.6631	20.9574	20.5698	20.3969											21.2394	20.7153	20.966	20.8227	21.3098	20.6395	20.9756	20.6963	20.5751	20.3945																				20.9452	19.0649	21.6749	19.466	21.1709	19.7607	20.4351	19.2168	21.2511	19.2517	20.922	20.2318	21.7408	20.2653	21.0044	20.325	21.8936	20.1827	21.6808	20.1314	20.8125	20.586	20.78	20.9558	20.8932	20.8626	20.8515	20.2028	20.0552	20.7915	20.8265	21.0031	20.9052	21.1885	20.7717	20.9843	21.0683	21.8285	21.238	21.2017	20.579	20.4999	20.697	22.2176	21.0118	20.8521	20.9534	20.2939	20.8776	21.3443	20.6734	20.6613	20.713	21.2728	20.3645	21.1254	20.7468	20.9886	21.195	19.7985	20.6796	20.388	20.835	21.4775	21.015	22.3474	20.9638	21.0645	20.7089	20.9576	20.0979	21.9081	19.5773	21.3592	19.6069	20.9865	19.7302	20.7959	21.9163	20.7279	21.7371	20.9733	21.0595	20.7138	21.3455	20.5409	21.6213	20.6253
GRIPAP1	1566	Q4V328	1	24.7617	24.9408	24.7835	24.8709	24.8508	24.9165	24.8626	24.6073	24.949	24.6777	25.029	24.9301	24.8382	24.7314	25.1002	24.9213	24.9923	24.8322	24.8544	25.0169	24.8359	24.912	24.7762	24.8408	24.7917	24.6231	24.8409	24.9048	24.7681	24.555	24.5887	24.7194	24.7501	24.7272	24.7788	24.8719	24.8886	24.9822	24.7693	24.6397	24.752	24.8917	25.1034	24.7805	24.8362	24.6107	24.7938	24.6338	24.8417	24.8519	24.9064	25.0181	24.8174	24.9031	24.7204	24.6905	24.7547	24.7149	24.7018	24.946	24.8398	24.8297	24.892	24.7006	24.9515	25.1392	24.7908	24.8555	24.9355	25.0319	24.6905	25.1327	24.9405	24.4739	24.9722	24.8503	24.8503	24.8751	24.7116	24.7917	24.8239	25.1344	25.0596	24.3884	24.9265	24.7209	24.7975	24.8719	24.8812	24.5686	25.0139	24.776	24.9782	24.9579	24.885	24.831	25.2222	25.1917	24.9997	24.882	24.9487	24.9181	24.5268	24.8254	24.6203	24.9463	24.9012	24.7907	24.7568	24.9638	24.8812	24.7037	24.8579	24.7763	24.7315	24.8623	24.7642	24.8467	24.7869	24.8261	24.6238	24.8444	24.9339	24.8171	24.6105	24.9441	24.6409	24.9799	24.8655	24.5778	24.9268	24.7869	25.0608	25.2701	24.9116	24.7907	24.865	24.7183	24.9106	24.7501	24.866	24.5626	24.9351	24.7761	24.938	24.7887	25.0293	24.9228	24.7539	24.8499	24.6484	24.9188	24.9404	24.937	24.7851	24.9439	24.6956	24.7387	25.1551	24.9456	24.913	24.9365	24.9374	24.95	24.5817	24.8339	24.7915	24.9141	24.8961	24.9035	24.8654	24.9081	24.7238	24.7797	24.7723	24.7334	24.9458	24.7193	24.929	24.8879	24.88	24.8385	24.9513	24.856	24.9848	24.7915	24.7789	25.0157	24.7657	24.8444	24.5161	24.821	24.8629	24.7446	24.9909	24.8413	24.5912	24.9147	24.5921	24.9073	24.8653	25.0003	24.693	24.8858	25.0326	24.6885	24.7053	24.8607	24.854	24.8219	24.642	24.6215	24.8105	24.8325	24.8873	25.2327	24.834
GRK2	796	P25098	1	24.1303	24.2588	24.332	24.3738	24.2353	23.7602	24.2757	24.2722	24.0904	24.0524	24.1799	24.309	24.2265	24.0557	24.4221	24.169	23.8353	24.5594	24.1555	24.1717	24.0143	24.6784	24.3623	24.2667	24.2167	24.1366	24.2591	24.3762	23.991	24.1372	24.0131	24.2052	24.221	24.5244	24.1501	24.1248	24.1916	24.5781	24.1224	23.8511	24.1389	24.2206	24.2025	24.0829	24.0571	24.3508	24.0327	23.9731	24.0983	24.8724	24.0589	24.0838	24.1823	24.4898	24.256	24.2226	24.1644	24.3433	24.1578	24.4817	24.1673	24.292	24.3151	23.8579	24.3168	23.9125	24.1419	24.6421	24.509	24.7602	24.092	24.612	24.2776	24.0335	24.2519	24.2796	24.1254	24.6306	24.2439	24.1721	24.193	24.3517	24.3064	24.1084	24.1614	24.1904	24.0387	24.2835	24.127	24.2617	24.2716	24.1895	24.354	24.4062	24.6503	24.2989	24.4027	24.3283	24.5153	24.1433	24.1178	24.0905	23.9098	24.0341	24.021	24.4354	24.0588	24.2729	23.9034	24.0409	24.1776	24.3373	24.0598	24.0242	23.9686	24.0899	24.0281	24.2096	24.2982	24.475	24.0776	24.0867	24.5531	24.0367	24.0205	24.3553	24.3192	24.1878	24.4954	23.9316	24.2614	24.0074	24.4076	24.6139	24.2663	24.4051	24.2332	24.2351	24.1492	24.943	24.1499	24.3999	24.2101	24.1859	24.3361	23.8824	24.4574	24.0404	24.0761	24.1381	23.9648	24.1198	24.1613	24.09	23.9013	24.1822	24.4125	24.3911	24.0817	24.139	24.1789	23.8709	24.6118	24.2071	24.196	24.0952	23.9308	23.9937	24.1763	24.033	24.4994	24.1854	24.2029	24.0221	24.3468	24.028	24.6198	24.3589	24.6515	24.2304	24.5467	24.2389	24.4332	24.2952	24.548	24.0716	24.0883	24.2178	24.5247	24.1117	24.5728	24.2711	24.04	24.1624	23.9631	24.1552	24.0376	24.2074	24.3054	24.1516	23.7077	24.1783	24.001	24.0616	24.3808	24.1428	24.3081	24.2751	24.4136	24.0605	24.3645	24.0415	24.2408	24.0268	24.4216	24.0725	24.2045
GRK3	124	P35626	1	23.9353	23.6303	24.3279	24.042	24.6007	23.8605	24.2028	25.2681	24.1959	23.6561	24.0667	23.8022	24.4675	23.7419	24.6049	23.6257	24.0684	24.1581	24.3446	24.0496	24.2059	24.1112	24.2892	24.1313	24.1054	23.8376	24.4572	23.9224	23.9593	24.2934	23.8561	23.4712	23.9937	23.9993	23.8612	23.6108	23.711	23.956	23.6679	24.131	23.7708	24.3735	24.0947	23.564	24.0091	23.5224	24.0036	23.8805	23.9496	24.5133	24.0133	23.6376	23.9462	24.6204	24.3506	23.7671	24.4542	23.8544	24.5054	24.3116	24.3499	23.6483	24.2181	23.735	24.5012	24.156	24.126	24.424	24.3792	24.465	23.6604	23.4155	24.3983	24.4499	24.6437	24.41	24.2922	24.431	24.3438	23.7012	24.5054	23.9211	23.9419	24.1579	24.2625	23.7795	24.2277	24.0698	24.1426	23.5512	24.2245	24.1291	23.9313	24.5024	24.2907	24.1859	24.6882	24.3345	23.7878	24.2515	23.7491	24.0508	23.8264	23.7868	24.1218	24.2405	23.7249	23.8958	24.2501	24.0378	23.9552	23.1037	23.6755	23.4903	22.1917	23.2903	23.6975	23.9625	22.8408	22.6032	23.8549	23.9282	23.5491	23.9835	24.0192	24.2069	23.7558	24.226	23.8751	23.6773	24.3654	23.9499	24.5962	24.2771	24.3554	24.3005	24.2138	23.858	24.0375	23.7923	23.767	23.9646	23.9854	23.4248	24.0564	23.2855	24.2675	23.8457	23.6911	24.0153	23.4953	24.2884	24.2046	23.8728	23.9083	24.2511	24.5555	24.3146	23.7978	24.0237	24.0293	24.347	24.1472	24.4616	23.5137	24.101	23.7665	24.0586	24.0622	23.5877	24.1851	24.1298	23.6543	24.1897	24.1852	24.0825	24.2087	24.2526	24.3061	24.3261	24.0723	24.179	24.2534	24.3294	23.6763	24.0774	23.7637	24.1525	23.9289	24.425	23.6855	24.2866	23.7364	24.1345	24.1383	24.2232	23.9486	24.211	24.001	23.7263	23.4003	23.5782	24.2512	23.9914	23.8046	23.7466	23.3856	24.1904	24.3388	23.852	24.2042	24.1519	24.2833	24.0206	24.4834	23.9895	24.3801
GRK5	250	P34947	1	21.6438	20.9182	22.0571	20.5328	22.1884	20.9647	22.1235	20.7783	22.5599	21.0652	21.8348	21.2619	22.1348	20.8489	22.0879	20.9958	22.0603	21.0587	22.3664	20.7322	22.6261	21.5146	22.2734	20.936	22.1528	20.7541	22.2967	21.06	22.3463	21.0368	20.191	21.0774	22.5311	21.2442	22.2343	20.9234	22.7517	21.1821	22.385	21.1459	22.3169	20.984	22.457	21.1881	22.2597	21.0718	22.338	21.3164	22.232	21.4623	22.5177	20.7859	22.3894	20.5496	21.7824	20.9917	22.4764	21.0346	22.5463	20.9902	22.4258	20.7291	21.8907	21.1265	22.3292	20.7168	22.0371	20.8035	21.7552	21.135	20.9905	20.7646	22.423	20.5974	22.4812	20.6716	22.6007	21.2116	21.9972	20.7729	22.3326	21.513	22.5875	21.1049	22.6565	20.8718	22.476	20.8515	22.5085	21.158	21.4266	22.5289	20.8629	22.2605	21.034	22.4617	20.9268	22.6069	21.0001	22.35	21.2651	22.2763	20.9984	22.4266	20.6518	22.3417	21.0687	22.2549	21.102	22.4722	21.2076	22.1782	20.801	22.3194	21.6993	22.6046	20.9257	22.5265	20.6444	20.7141	20.7011	21.7992	21.156	22.6697	20.8783	22.5623	20.9554	22.5217	21.2652	21.138	22.2495	20.8655	22.3206	20.836	22.294	21.182	22.0493	20.8554	22.1025	21.5193	22.3546	21.3088	22.5674	21.1412	22.4237	20.9839	22.1283	21.3308	21.4403	22.5022	20.9838	22.2347	21.2037	22.3713	21.1683	22.0909	20.9166	22.016	21.1302	22.6021	21.5327	22.4776	21.1834	22.0654	21.2103	22.5834	20.9148	22.4157	21.4143	22.2437	21.3144	21.9949	21.0748	22.3201	21.7749	22.2202	21.266	22.2894	21.0708	22.4419	21.3319	22.1531	20.843	22.1999	20.8541	22.404	20.8737	21.9466	21.4001	22.5756	20.9837	22.3272	21.1803	22.355	21.098	22.4089	20.7909	22.3177	20.9959	22.47	20.8706	22.3764	20.6338	22.4297	21.1315	22.1854	21.2304	20.5849	22.3055	20.977	22.4144	21.1112	22.5788	21.0768	22.237	20.9238	22.2285
GRK6	421	P43250	1	22.5053	22.3707	22.9174	22.2315	22.6287	22.214	22.7147	22.4638	22.637	22.2291	22.6116	23.1887	22.5837	22.4446	23.0778	22.4485	22.3651	22.606	22.6949	22.5385	22.601	22.9234	22.6833	22.6214	22.5297	22.0547	22.3799	22.2634	22.5415	22.5155	22.3527	22.4974	22.621	22.8499	22.5688	22.1558	22.5201	22.8932	22.5487	22.228	22.6905	22.3053	22.5616	22.4901	22.6198	22.1556	22.5425	22.3824	22.7102	23.4315	22.5978	22.0655	22.5667	23.0398	22.6091	22.7122	22.6161	22.7393	22.6607	22.7137	22.6448	22.3462	22.7167	22.2206	22.7627	22.0685	22.5227	22.845	22.7708	23.1795	22.3295	23.051	22.5312	22.6291	22.6087	22.9265	22.4766	23.1297	22.7186	22.2807	22.6293	22.8105	22.6162	22.0579	22.6544	22.4615	22.6467	22.3012	22.7391	22.401	22.9401	22.5458	22.7851	22.6637	22.942	22.5543	22.7265	22.6493	22.7038	22.4495	22.352	22.3568	22.0441	22.4635	22.5826	22.8503	22.3016	22.6138	22.3602	22.5896	22.5341	22.6174	22.3191	22.4212	22.6298	22.5028	22.6283	22.5469	22.5038	22.7888	22.3125	22.5517	22.4231	22.5532	22.4413	22.8631	22.6156	22.8206	22.9539	22.1023	22.8557	22.4035	23.007	22.7947	22.3806	22.9366	22.5227	22.8772	22.8116	23.3027	22.4047	22.4699	22.4874	22.1923	22.8105	21.9963	22.6496	22.1752	22.3581	22.5495	22.4049	22.6036	22.4463	22.6738	22.3075	22.7128	22.743	22.6176	22.3008	22.6082	22.3919	22.6061	22.9961	22.8504	22.2406	22.7158	22.0897	22.7713	22.8252	22.4961	23.1529	22.7649	22.2123	22.6562	22.7556	22.6493	22.8907	22.9132	23.1672	22.6244	23.0346	22.6161	22.7738	22.6008	22.5807	22.4376	22.2771	22.4186	22.8722	22.513	22.5782	22.6834	22.3201	22.4816	22.2852	22.5637	22.4648	22.7627	22.7546	22.4052	21.9183	22.5001	22.3522	22.5239	22.3341	22.4615	22.0619	22.51	22.6793	22.2797	22.6861	22.2694	22.6805	22.5046	22.9095	22.1656	22.5161
GRN	995	P28799	1	27.7477	27.4379	28.4426	28.2934	28.0682	27.7402	28.1981	27.6662	27.51	27.7477	27.69	27.8861	26.6463	27.545	28.046	27.8476	27.3561	28.3706	27.5631	28.0188	27.6512	28.4224	27.5701	28.0578	27.1459	27.4371	27.9378	27.7021	26.9287	28.5867	27.5425	27.7613	27.3593	27.8937	27.5744	27.2424	27.608	27.4833	27.1538	27.3549	27.5911	26.9404	27.8186	27.2627	27.241	26.8652	27.6098	27.1316	27.3134	27.8781	28.2693	27.6704	27.1426	28.4068	27.2251	27.6262	27.9278	27.4487	27.953	27.921	27.9409	27.7637	27.7245	27.7589	27.728	28.0757	26.5301	28.239	27.4524	27.9163	28.1172	27.9879	28.1496	27.9834	28.1042	27.4795	27.5019	27.3695	27.4248	27.6231	27.3112	28.1031	27.9531	27.6379	27.7994	28.0372	27.6843	28.6295	27.8031	27.8617	27.316	27.4384	27.9601	28.0023	28.4844	27.7924	27.9927	28.2584	27.6075	27.4919	27.3982	26.7774	27.6998	26.9197	27.9349	27.8459	27.5085	27.718	27.5037	28.1757	27.644	27.3445	27.6713	27.6502	27.1478	27.3361	28.2323	27.695	27.4741	27.5907	27.4412	27.8495	27.7075	27.6191	28.4725	28.2118	27.9632	28.0803	27.8216	27.4403	28.2673	27.9951	28.6556	28.1891	27.4582	27.9974	27.28	27.4518	27.6176	28.2484	27.6783	28.1374	27.6688	27.3247	28.2799	28.1163	28.2166	27.6862	27.8391	26.6409	27.784	28.1243	28.0942	27.4942	27.9335	28.2285	28.1183	27.4684	27.9903	27.9247	27.3968	27.6444	28.2499	28.3207	27.4528	27.0766	27.7059	27.3483	27.7063	27.693	28.0826	27.966	27.7514	27.7174	28.6727	27.1101	27.9283	27.6165	29.0541	28.7647	27.7043	27.7614	27.6497	27.8699	27.6793	27.5424	27.7264	27.6575	27.9366	27.6448	28.1572	28.3632	27.3929	27.4121	28.4988	27.6601	27.42	27.9136	27.7569	27.583	27.7566	27.792	27.9736	28.4246	28.2028	27.6595	27.4711	28.0017	27.1149	27.4661	26.9602	27.8389	27.7239	27.6231	27.7452	27.6772	27.9377
GRP	50	P07492	1	19.7405	18.1689	19.2952	18.5329	19.4162	18.3241	18.8794	18.4146	20.2891	18.2524	20.5249	17.6873	19.895	18.1483	20.0253	17.583	19.2608	19.6403	21.1735	17.79	19.6499	20.5222	20.4262	18.732	20.1486	18.3443	19.6626	17.9723	19.6986	18.834	17.6524	20.9391	23.3285	18.7787	19.9657	19.0894	20.0322	18.5242	19.3166	18.9879	19.364	18.4659	19.0912	18.0673	18.8568	18.9582	20.261	18.5172	19.9346	19.5182	20.1364	19.3534	18.6433	17.405	18.2104	17.6065	21.2401	17.2236	18.5611	18.6611	19.158	18.5485	18.6354	18.4419	20.9028	18.1395	18.3887	17.0303	19.0341	18.5864	17.3332	19.3009	20.1222	19.3996	21.2434	18.8059	20.2295	19.272	19.7572	19.2944	21.0236	18.0336	19.0874	18.33	19.1914	18.2752	20.1007	19.5705	19.8552	18.7789	20.8708	19.9976	18.8632	19.4355	18.8493	21.4809	18.7073	20.1012	18.619	19.4854	18.8385	19.6645	18.6488	20.3382	18.2133	18.725	18.3409	19.154	18.3662	19.0944	18.4389	21.9706	18.3691	20.4818	17.1936	18.6878	18.0926	20.5165	17.8442	17.5099	18.5218	19.9922	17.867	20.7758	17.8614	19.8275	17.7649	19.9822	17.7002	19.4315	19.5409	18.8098	19.7428	18.7108	20.5541	18.89	20.717	19.6401	23.5332	18.2472	18.5031	18.6636	20.7277	18.2773	19.4858	18.5196	20.3654	18.9258	16.4321	18.8486	19.2645	19.3262	17.0497	18.3804	18.0821	18.3136	16.9641	20.1929	18.6615	19.9571	17.8912	20.6644	19.1704	19.4032	18.3891	21.2363	18.383	19.1455											18.0578	19.693	18.3988	20.0281	18.2516	22.8984	19.4256	20.5777	18.9787	20.7365	19.8572	20.7587	18.6796	19.2982	18.9719	20.6989	18.4268	19.5499	18.7252	20.2334	18.9685	19.6863	18.0942	20.3105	17.9308	19.9351	18.3245	21.0232	17.885	21.1565	23.523	19.1452	20.8068	18.5706	20.1424	18.7384	22.7442	19.054	20.3145
GRPEL1	552	Q9HAV7	1	25.0278	25.3057	25.0199	25.2696	24.8801	25.5281	24.5889	24.1397	24.5869	25.0195	25.1692	25.1641	24.5226	25.6096	24.8716	25.5221	25.1187	24.7369	24.5894	25.5031	24.8422	24.993	24.413	25.3983	24.8028	25.544	24.4151	25.0746	24.4788	25.0269	25.3153	25.7434	24.8025	25.0075	24.4587	25.0449	24.6296	24.9698	24.5798	24.8383	24.6103	25.2169	24.504	25.4966	24.6277	25.254	24.7784	25.8215	24.838	25.0188	24.7342	25.5875	24.5618	25.7219	24.5101	25.2371	24.6544	25.4928	24.7205	25.3955	24.7959	24.8978	24.8299	25.3542	24.2984	25.8584	24.4469	25.51	24.5618	25.5016	25.3724	25.6289	24.7495	25.2959	24.9113	25.2573	24.6164	24.7606	24.3683	26.0784	24.5902	25.4516	24.6701	25.3436	24.7216	25.914	24.5475	25.2458	24.4027	25.5385	24.4216	24.3596	24.9699	24.5048	24.6815	24.2589	24.8182	24.9115	24.9166	24.2774	25.0933	24.4775	25.3344	24.5225	25.4363	24.8395	25.5375	24.8402	24.8166	24.4583	25.2122	24.3355	25.4595	24.3136	24.777	24.3555	25.7285	24.7158	25.3819	25.4419	25.3046	24.8153	25.5582	24.5151	25.5668	24.7761	25.8457	24.7667	24.8067	24.7507	24.6538	25.1505	24.6952	24.8156	24.4725	25.6635	24.4747	24.3529	24.1806	25.4307	24.4565	25.9597	24.6283	25.3851	24.6025	24.9027	24.7119	25.5136	24.9651	24.5795	24.9566	24.3622	25.1296	24.2393	25.209	24.745	25.5071	24.5146	25.1485	24.446	25.259	24.4854	24.8816	24.7334	25.4505	24.4221	24.8642	24.2435	25.1065	24.589	25.6698	24.6137	25.8422	24.6929	24.7112	24.606	24.5109	24.7995	25.1813	24.9066	25.0692	24.3594	25.4477	24.5717	25.1118	24.4711	25.3855	24.944	25.5868	24.4758	25.3589	24.7034	25.1732	24.6156	25.8963	24.6178	25.546	24.6092	25.2476	24.4793	25.9618	24.662	25.0839	24.7248	26.0587	24.5245	25.4919	25.2551	24.4215	25.0692	24.3596	25.4654	24.4856	25.1318	24.4052	25.2865	24.929
GRPEL2	58	Q8TAA5	1	19.9375	19.9112	19.2237	19.9994	18.8411	20.922	19.1444	19.8055	18.997	19.8984	19.1659	19.8546	20.0045	20.0521	19.6754	20.3101	19.771	19.9424	19.3388	20.4562	19.5471	19.5337	19.7021	20.0239	19.986	19.7648	19.5937	19.7695	19.6927	19.9641	20.1205	20.1892	19.4131	19.2699	19.5349	20.1145	19.6957	19.2014	19.4607	19.5196	19.1034	20.2127	19.1178	21.1892	19.565	20.6686	19.4029	20.2387	19.3122	19.2274	19.2318	20.7137	19.5302	20.4765	19.506	20.3957	18.9212	19.9826	20.2463	19.1323	19.2781	20.1384	20.4889	20.9679	19.5874	20.1841	20.3136	19.6562	19.915	19.6957	20.4258	20.1278	19.1442	20.4406	19.1524	18.7695	19.3075	19.6324	19.5063	22.381	19.2651	19.7573	19.114	20.3997	19.1448	20.4469	19.0535	19.7196	19.1142	19.6303	19.722	19.991	19.4927	19.7267	19.7205	19.8018	19.4241	19.5272	19.5002	19.9933	20.019	20.18	20.2756	19.9114	20.0116	19.6431	20.4163	19.9836	20.2176	19.7052	19.1089	19.4932	20.629	19.8684	20.252	19.6284	20.0806	19.7987	20.1672	20.2772	20.0345	19.6125	19.8055	19.7232	20.3253	19.8567	20.002	19.5908	19.5216	20.0524	19.3444	19.8945	19.4811	19.6684	19.4993	20.5584	19.4699	19.315	19.4096	19.4778	19.5676	20.6818	19.5152	20.4301	19.3031	20.4789	19.3135	20.4803	19.8007	19.521	20.879	19.5875	19.8443	19.7922	19.6546	19.4156	19.3374	18.8986	20.7234	19.792	20.3486	19.8895	19.7424	19.6578	20.0615	19.7662	19.9101	20.1098	19.5705	20.0851	19.6618	19.9344	19.7181	20.2171	19.2844	19.5497	18.9988	19.27	19.9419	19.6748	19.9613	19.7333	19.5255	19.6916	19.5014	19.5859	21.5562	19.7134	19.6346	19.5386	20.0629	19.8828	20.0072	19.881	19.4111	19.684	19.8099	19.873	20.4637	19.0988	20.6793	19.2742	19.9526	19.0312	19.0042	18.9897	19.1119	19.3679	19.5364	19.518	20.2269	20.1868	19.5827	19.997	19.3351	19.75	19.6126
GRSF1	547	Q12849	1	23.6987	24.0568	23.5164	23.7501	23.54	24.0416	23.4291	23.2441	23.2731	24.0499	23.7139	23.3913	23.5306	24.0965	23.4364	24.2238	23.7031	24.2528	23.2655	24.1912	23.5816	23.8926	23.2143	23.8396	23.319	23.9139	23.205	23.8613	23.3939	23.8726	23.9311	24.0336	23.3005	23.8044	23.2646	23.6596	23.4509	23.4768	23.3505	23.7108	23.3388	23.745	23.5236	24.0081	23.3767	23.5958	23.4825	23.9969	23.4518	23.9642	23.4362	24.1455	23.2682	24.3359	23.2899	24.2435	23.3045	23.9606	23.1206	23.9448	23.4691	23.9746	23.4128	24.1282	23.0906	23.9425	23.28	24.0683	23.2841	23.5536	24.0196	24.018	23.4957	23.6251	23.5524	23.9812	23.4223	23.537	23.3039	24.4002	23.4882	23.2498	23.3981	24.5598	23.5106	23.9542	23.4425	23.9126	23.393	23.9361	23.3425	23.2857	24.1679	23.4463	23.39	23.3339	23.353	23.4782	23.8572	23.3561	23.739	23.6551	24.1608	23.4917	24.071	23.3704	24.1706	23.6219	24.1932	23.513	23.3029	23.3505	24.0548	23.549	23.4023	23.6185	23.9169	23.2879	23.6836	23.5135	23.9201	23.3264	23.4301	23.1514	23.8819	23.3441	24.1607	23.3035	23.2604	23.7369	23.585	24.1137	23.5444	23.745	23.4719	23.9115	23.3546	23.5048	23.2589	23.3261	23.4398	23.6627	23.3176	24.0934	23.4099	23.9244	23.4075	23.7502	23.4944	23.4667	23.5681	23.3447	23.8038	23.4928	24.0903	23.3558	24.1574	23.3727	23.9899	23.3327	23.7883	23.3053	23.4258	23.2928	23.8622	23.3061	24.5171	23.2889	23.5257	23.4467	23.6751	23.3148	23.7861	23.3729	23.7305	23.4836	23.7937	23.4399	23.7832	23.5352	23.4515	23.2938	23.6792	23.2764	23.7503	23.3624	24.1992	23.6082	23.8568	23.4016	24.9475	23.506	24.0154	23.5268	23.874	23.5271	23.651	23.4328	24.1578	23.1821	24.1284	23.3766	24.0948	23.4098	23.551	23.4008	24.1158	24.0471	23.3328	24.1064	23.3847	24.177	23.3668	23.9319	23.3107	23.9412	23.4948
GRTP1	37	Q5TC63	1	18.5345	18.7494	17.6899	18.6263	17.6628	19.329	17.4013	18.6451	17.6554	18.2669	18.4038	17.351	18.2009	18.6071	17.4817	17.9703	17.9501	19.1241	18.0451	20.4059	17.5629	18.0169	18.7595	19.0301	19.7455	18.3632	18.5622	18.6582	19.5674	17.403	19.3358	19.0905	18.8691	19.0254	19.4714	18.6698	18.9475	18.8463	19.1377	18.4042	18.7007	19.1185	18.2925	18.4587	18.7164	18.8516	18.5877	18.6508	18.6202	17.6185	18.5779	18.5024	19.1149	17.8771	19.4299	18.1755	18.8981	18.0683	18.6838	18.2905	19.0348																					18.5585	18.5057	18.6285	19.2074	18.7532	19.4347	18.5335	18.6881	18.5956	18.6228	18.4198	18.8341	18.6063	18.5154	18.41	18.6743	18.4141	18.1656	18.5155	18.7466	18.6796	18.8712	18.4715	17.7927	18.1075	19.0169	18.8809	19.0601	19.3296	17.2528	17.8271	18.4783	17.8044	17.1329	17.8894	18.1222	17.469	18.1068	18.3303	18.8424	18.3577	19.8655	18.5818	18.4093	17.9454	19.1551	18.0312	18.0388	17.9209	18.6811	19.196	18.4991	17.62	19.0565	16.8397	18.8829	19.3662	18.0226	18.0209	18.4934	18.025	18.5206	18.928	18.1845	21.062	18.5785	18.3716	19.6822	18.681	18.9061	18.8477	18.4427	18.8135	18.9474	18.8973	18.4333	18.271	18.6126	18.4849	18.6385	18.624	18.7803	18.3735	18.7825	18.7997	18.4568	18.8937	19.3694	18.4993	18.083	18.4352	18.0815	18.2957	17.7348	17.7782	18.1426	17.9376	17.9809	17.8318	17.52	18.1254	17.92	17.7025	19.2253	17.9522	18.4411	18.0385	17.9751	17.8493	18.2971	17.8456	18.2599	17.9076	19.2379	18.1087	17.8127	17.8206	19.1248	17.5816	18.5747	17.9503	17.4338	17.9465	18.9236	17.692	18.0989	19.14	18.6989	19.3802	18.1418	18.3025	18.2376	17.8949	18.1185	19.175	18.1264
GRWD1	496	Q9BQ67	1	23.8794	23.9919	23.6635	24.1561	23.6299	23.7596	23.7156	24.1589	23.7337	24.2738	23.582	24.2327	23.6592	24.0749	23.8242	24.237	23.5025	23.9275	23.6484	24.0733	23.7937	23.5512	23.5975	23.8209	23.6002	24.3784	23.4223	23.7823	23.64	23.9352	24.2717	23.8806	23.8759	23.9694	23.7857	24.1357	23.7906	24.2639	23.9504	23.8406	23.8908	23.6473	23.9717	24.2541	23.8994	23.8263	23.5891	23.9934	23.6091	23.9915	23.755	24.1874	23.885	23.726	23.8635	24.3513	23.5969	24.2542	23.7397	23.8871	23.7288	23.9252	23.8556	24.2785	23.6731	24.065	23.9397	23.8611	23.8673	24.0188	23.8942	23.685	23.7871	24.0686	23.7522	24.2759	23.6599	24.1411	23.8627	24.2762	23.9213	24.0541	23.844	24.1786	23.8924	24.0735	23.849	24.1012	23.665	24.1622	23.8432	23.7479	23.4594	23.7682	23.4437	23.7109	23.8007	23.6744	23.9431	23.7307	24.2787	23.748	24.1299	23.6367	24.0245	23.6547	23.9996	23.8627	24.331	23.6093	23.8789	23.9081	23.9582	23.857	24.1268	23.6827	24.1848	23.7256	24.1526	24.1044	24.2737	23.657	23.951	23.7485	24.2086	23.6527	24.1932	23.6442	23.9963	24.0159	23.7695	24.088	23.7499	23.6204	23.9727	24.1481	23.7978	23.9984	23.7111	23.9015	23.708	24.6786	23.7335	23.6225	23.5618	24.5777	23.6482	23.9381	24.0328	23.9399	23.9222	23.6395	24.0057	23.6521	23.8486	23.7219	24.0124	23.8297	23.8725	23.5802	24.2251	23.5955	23.5601	23.3015	24.0358	23.5612	24.1696	23.5526	24.2098	23.6848	24.3097	23.5442	24.2978	23.5935	24.4664	23.7342	24.1263	23.7851	23.6723	23.8361	23.938	23.6793	23.6944	23.7987	23.7862	24.1474	24.2303	23.5162	23.862	23.9013	24.1159	23.7918	24.025	23.833	23.9945	23.7996	24.28	23.7709	23.902	23.7325	23.9619	23.4567	23.9062	23.7163	24.222	23.7594	24	24.1636	23.8834	24.1016	23.908	24.3935	23.9045	24.4777	23.9151	23.975	23.6582
GSAP	35	A4D1B5	1	18.8697	18.7324	19.3041	18.7922	19.4085	19.0174	19.0316	19.0433	19.0542	19.0376	19.1015	19.4455	19.1764	18.348	19.3808	18.285	19.1964	18.2469	19.2821	18.4615	19.3378											18.9847	18.9583	19.0524	18.8924	18.6768	18.9279	19.0827	18.9025	18.6552	18.9351											18.4593	19.4369	19.5889	19.8344	18.959	19.7099	18.9698	19.3337	18.8335	19.4764	18.381	19.0135	18.4673	18.7749	18.5518	19.0002	18.7182	18.9345	18.8205	18.9006	18.8584	19.0345	18.9139	19.5173	18.6021	18.9594	19.0947	19.0197	18.7692	19.1407	18.8705	19.2143	18.3714	19.3459	18.5572	19.2155	18.5868	19.2555	18.6015	18.8934	18.9777	18.9618	19.3119	19.1156	19.2812	18.8101	19.2843	18.5656	19.1663											18.1552	19.0562	18.5743	18.8816	17.8385	18.7004	18.2455	18.8933	17.6499	17.6856	18.4899	19.1985	18.7984	19.0606	18.6254	19.229	18.8989	19.0724	18.7294	18.6438	19.3393	18.4913	19.33	18.6894	19.3766	18.6656	19.2173	18.402	19.1498	18.0512	19.0489	17.8097	19.7636	18.1685	19.821	17.68	18.902	18.3594																					18.9265	19.1687	18.6229	19.4442	18.5661	19.2811	19.0558	19.5269	18.7125	19.4686	19.6526	19.4235	19.1835	19.7882	19.5722	19.3996	19.1298	19.4613	19.0441	20.2054	18.5507	19.36	18.5508	19.6435	18.6237	19.3262	19.0177	19.2476	18.7078	19.6512										18.7645	19.581	18.8716	19.6658	18.6761	19.7397	18.7917	19.9018	18.5341	19.5696
GSDMA	97	Q96QA5	1	20.5628	20.2602	21.0903	20.8112	21.4648	19.9802	20.3981	19.8621	20.4496	20.6167	21.1687	19.8475	20.6376	20.2138	20.2132	20.29	20.7446	21.0208	20.9384	20.3932	20.5614	19.385	19.5232	20.5182	20.2411	21.1139	20.0473	20.217	19.9283	20.8868	20.728	19.1853	19.4529	20.8687	20.5397	20.0813	19.619	21.6632	20.6018	20.5669	20.5253	19.8092	20.0632	20.3254	20.3314	22.9469	20.5913	20.8842	20.5974	19.6748	20.1115	19.699	20.2908	21.3352	21.3679	19.8167	20.0711	20.8244	20.453	21.1095	20.7087	21.1744	21.5245	20.5744	20.1236	20.0414	20.6485	20.4496	20.8302	22.6557	22.7643	20.0803	20.5545	22.7812	20.7438	21.2774	20.3482	20.2053	20.102	20.5939	21.0327	19.4313	19.6455	21.2799	20.9228	20.6353	20.7677	20.9319	20.0593	20.2975	19.6545	19.9469	20.6216	20.5474	20.5708	19.6508	21.9554	20.3012	21.873	21.4834	20.1227	20.1589	21.0896	20.1765	19.3401	19.6673	20.334	20.813	19.9023	19.7895	21.486	21.6724	19.4402	19.6531	19.8568	20.4236	19.0689	19.3592	18.7827	18.8297	20.4894	20.6971	20.8049	20.5641	20.085	20.1297	21.9735	20.7075	22.4392	20.2873	21.7647	19.9072	19.6979	20.7011	19.9381	20.6059	19.5482	21.4667	20.615	22.0409	20.6478	21.5283	20.9238	20.0623	20.1588	20.724	20.5921	20.1061	20.8534	21.5517	21.6177	20.4461	20.2556	19.917	20.7772	20.7519	20.1217	21.7603	20.6083	19.6789	19.948	20.5002	20.5555	20.1952	20.2213	20.4273	20.8329	20.2988	20.6063	20.2932	18.339	19.1614	17.5864	18.5071	16.1492	18.4047	17.9965	18.4321	20.1786	20.4907	20.7811	21.1021	21.2714	21.472	20.2883	20.8969	20.009	20.8672	19.6849	19.6205	21.407	19.9244	20.6419	20.916	19.6263	20.1529	19.6554	19.668	21.2106	21.0135	21.3786	20.5291	20.1183	20.1525	21.4058	20.6799	21.2048	19.8691	20.1406	19.8882	20.6917	21.1631	20.5419	20.5874	21.1102	20.5488	20.592
GSDMB	119	Q8TAX9	1	20.6567	22.6838	20.1215	20.7608	19.8707	19.9901	20.3819	18.8889	19.8762	19.6882	22.8373	20.1174	20.3353	22.3603	20.1985	20.5361	20.2033	20.5087	20.5345	20.923	20.3401	21.1889	20.0949	20.63	20.8284	19.3019	19.6225	19.9129	20.2799	19.3634	20.9704	21.6162	21.207	19.4951	20.0924	18.8954	19.8111	21.708	20.0466	18.9544	19.8157	21.2164	20.3085	19.6677	20.8251	19.0936	19.9731	20.2361	20.0853	20.134	20.2194	19.4463	20.2427	18.8073	20.1233	18.8817	19.7397	21.9927	19.9853	19.7572	20.0915	20.3884	19.9751	20.1708	20.1117	19.8585	20.4329	20.2003	21.2837	21.6283	21.0363	19.9141	21.002	18.7381	20.3105	20.2587	21.0123	20.0396	20.2937	20.5047	21.1708	22.4801	21.011	19.7576	20.0546	19.2181	20.2499	20.695	20.3556	21.2837	21.2363	20.6557	22.4143	21.1103	20.6386	20.4376	20.0048	20.3329	21.873	20.8527																					19.6547	19.8034	19.2884	20.0583	20.5106	21.304	20.5653	20.3213	18.941	20.0361	20.6814	20.3313	20.8282	22.7336	20.8591	20.429	20.5741	21.2034	20.3566	20.9945	20.1185	19.5837	20.0558	21.2839	20.2623	19.4189	20.0289	19.8963	19.2946	20.3946	19.7868	20.3141	19.6967	20.7269	21.4218	20.9138	20.0871	20.1444	21.4797	20.551	21.6577	20.5829	20.0561	20.0858	20.2563	20.8234	19.8275	20.6091	22.1832	20.3429	20.247	20.7154	20.4849	20.46	20.8748	20.5504	20.6022	20.6268	20.5714	20.5392	20.0755	20.4734	20.2154	20.5322	22.669	20.5957	20.6341	22.0433	22.1062	20.3898	20.2114	20.5785	19.9591	19.9899	21.5548	19.8665	19.2997	19.997	21.2292	20.5385	20.1779	20.3513	20.8142	20.9576	22.1389	20.8524	20.918	19.8841	20.4377	21.2414	20.5424	19.8341	20.0854	20.1083	20.0816	22.5498	20.1075
GSDMC	63	Q9BYG8	1	21.111	20.2285	20.8835	21.6973	21.137	22.3873	20.5046	22.7075	20.4845	20.7368	20.4118	21.0158	21.2005	22.3854	20.3025	21.897	20.7853	21.9406	20.1522	20.3616	20.2458	20.491	20.3768	21.1088	20.8538	20.7961	20.7232	19.9785	21.2149	22.2247	20.8526	21.3497	20.2699	19.8686	20.7127	21.1901	20.5852	21.9015	20.7451	21.9037	20.6111											22.1858	20.6154	23.8933	20.5611	21.4408	19.9021	21.3683	19.6943	19.8804	20.3714	21.861	20.8853	20.7812	20.6893	21.223	20.8318	24.6717	20.5005	21.7359	24.2781	20.8036	20.3137	21.9325	20.4529	19.9756	20.7209	20.5233	20.7767	22.4458	20.6068	22.7184	19.7346	21.3236	20.5976	21.1524	20.3192	22.2965	20.2806	21.2216	22.0429	19.6519	20.3059	19.8452	23.0123	19.5932	22.8284	19.6026	19.7284	19.78											21.1265	21.4928	20.7587	21.2308	19.1123	21.4496	22.9243	19.787	20.4061	20.0641	20.2795	19.878	21.7931	20.4441	20.1355	19.8781	21.7396	20.2087	21.1555											21.6574	20.5108	21.4757	20.6443	21.4015	20.5412	20.6182	20.6811	20.842	20.9589	21.3447	20.732	21.4542	20.5236	21.263	21.6996	20.9546	21.6487	20.9125	21.325	20.1825	19.9559	20.3897	22.2051	19.9108	22.2882	20.1963	20.8342	20.4664	21.0952	20.6604	20.9039	20.9221	21.4562	20.8985	20.9226	20.9444	21.5041	20.719	19.4335	19.752	19.1824	19.312	20.305	19.5922	23.0056	20.0583	20.4821	19.8473	19.6673	17.6248	20.1412	17.9009	19.2996	17.7259	20.3497	17.9211	19.0047	17.4463	21.6731	20.8748	21.3253	20.4529	21.9036	20.6103	22.0268	21.2305	20.8356	22.1317	18.1627	18.9487	18.5927	21.9627	17.197	19.2723	17.1132	22.0229	17.7573
GSDMD	688	P57764	1	24.6977	24.6881	24.569	24.5018	24.5359	25.0897	25.0052	25.1855	25.112	24.2559	25.1092	24.6849	24.6455	24.7907	24.8809	24.8331	25.0054	24.7447	24.8365	24.8678	25.0147	24.6669	24.6428	24.8329	25.0422	24.4058	24.6927	24.6751	24.9897	24.9197	24.7653	24.5397	24.8242	24.9064	25.0203	24.8857	24.8518	25.1383	24.8728	24.5642	24.7364	25.408	24.936	24.7378	24.8286	24.5342	24.6518	24.8191	24.6509	24.7954	24.7485	25.0859	25.0473	24.7942	25.0834	24.5848	24.9436	24.9396	24.9017	25.3052	24.9949	24.6057	24.7143	24.4235	24.6349	24.2764	24.8113	25.0393	25.2561	24.9703	24.6697	24.4826	24.706	24.2471	24.8034	24.8594	25.0043	24.879	24.9	24.9752	24.9476	25.3015	25.0893	24.1773	24.6982	24.8977	24.8018	24.7958	24.9286	24.7104	24.6365	24.5954	24.7816	25.2934	25.086	24.7227	24.8632	24.7344	24.6521	24.7861	24.5999	24.9968	24.4091	24.8215	24.6209	25.0331	24.7528	25.1658	24.7087	25.0369	24.864	24.7639	24.5236	24.5557	24.3292	24.4903	24.3144	24.509	24.4936	24.564	24.7689	24.9714	24.92	24.859	24.6469	24.9036	24.7396	24.9122	24.823	24.4433	24.8035	24.7369	24.7994	24.9902	24.8859	24.9209	25.0348	24.6767	24.6889	25.1455	24.9813	24.759	24.9236	24.593	24.784	24.7182	24.783	24.9688	24.6929	24.7816	24.4075	24.7557	24.6382	24.7247	24.6369	24.7829	24.6094	24.9197	24.5055	24.6742	24.9847	24.7971	25.1005	24.8067	24.9384	25.0603	24.5057	24.7714	25.0324	24.7344	24.9075	25.0696	24.7231	24.8088	24.9269	24.7399	24.9268	24.8565	24.9376	24.8139	24.8502	24.6759	25.1598	25.0934	24.7633	24.8097	24.3977	24.9885	24.4745	24.8286	26.0001	24.8893	24.7302	24.6253	24.3394	24.8451	24.5589	24.9557	24.4139	24.8349	24.5069	24.7783	24.5877	24.8396	24.8843	24.7315	24.9385	24.5824	24.9402	24.4524	24.9443	24.6797	25.0896	24.4412	24.9357	24.5635	24.7285
GSDME	545	O60443	1	24.4749	24.3476	24.761	25.0249	24.6509	24.042	24.7109	24.1388	24.2183	24.3099	24.3139	25.0501	24.2907	24.689	24.2005	25.6191	24.3283	24.9028	24.2902	24.45	24.4794	24.6777	24.6682	24.4928	24.9766	25.2573	24.0662	24.4273	24.2381	25.6179	24.5353	24.4755	24.0376	24.4096	23.7894	25.0551	24.0379	23.9048	23.9145	25.041	24.1231	24.4619	24.6799	24.2864	24.2684	25.2125	24.3934	25.6932	24.4629	24.2861	24.183	25.3741	24.2762	24.5314	24.374	23.871	24.3515	24.1554	24.833	24.7261	24.1152	24.6107	24.5014	24.5156	24.2255	24.9784	24.0462	25.2526	24.6564	24.8982	24.6417	24.2309	24.681	24.5552	24.2679	23.2578	24.3112	24.443	24.0815	24.5644	24.2368	24.362	24.3093	24.2624	23.9071	24.6164	24.5699	26.0773	24.9137	25.0194	24.3863	24.5344	23.8822	24.4036	25.1571	24.3527	24.7737	24.1838	25.4734	24.2119	24.4206	24.3076	24.4923	24.2971	24.6968	24.1502	24.3135	24.6134	24.3237	24.7872	25.4382	24.3368	23.8792	24.0779	23.7603	24.1675	24.7747	24.3276	24.8547	25.0025	24.6234	24.3998	26.0455	23.8768	24.6171	24.6396	24.4274	25.247	25.0683	24.6389	24.5389	24.4189	24.4991	25.3867	23.9367	25.5691	24.106	23.5329	23.8594	25.1102	24.6058	24.7572	24.3409	24.2624	24.4841	24.7098	23.7606	23.8785	25.7057	24.5333	24.4617	24.7349	24.2054	24.0186	23.9692	25.0312	23.3743	23.9323	23.9341	23.9612	24.1126	24.022	24.984	24.3717	25.1923	24.3318	24.7882	23.9136	24.7068	24.1349	24.6275	24.8964	24.459	24.4001	24.931	24.6918	24.4048	24.2818	24.6416	25.442	23.8013	24.4831	24.007	24.1928	25.8255	24.4518	24.384	24.3635	23.9301	24.2025	24.7626	24.6014	24.273	24.3407	24.3006	24.4619	25.0084	24.3291	24.5251	24.3221	24.5948	24.0757	24.344	25.068	26.0184	24.8025	25.1479	24.8376	24.1648	24.5014	24.4189	24.2052	24.1171	24.2313	24.0225	24.0985	24.3209
GSE1	254	Q14687	1	21.9119	22.1025	21.9744	21.7228	21.9012	21.8293	21.8526	21.5124	21.9084	22.5537	22.1579	21.7081	22.0663	21.5785	21.8566	22.2686	21.9488	22.0526	22.0342	22.0007	22.027	21.9446	22.2485	21.9476	21.9777	21.542	21.9674	22.7017	22.1099	21.8065	21.9404	22.0056	21.9121	22.2981	22.1811	21.5141	21.8357	21.5457	22.0698	21.7437	21.7835	21.9909	22.0491	21.6443	22.0289	21.6783	22.0134	21.9672	22.2914	21.9321	21.8752	21.367	21.9785	21.496	21.7086	21.7018	21.8615	21.5424	22.0392	22.1343	21.8616	21.5398	21.6537	21.9314	22.0462	21.6715	21.6354	21.1041	21.624	21.5847	21.7428	22.0186	21.789	22.158	21.713	21.6554	21.9336	21.5121	21.8644	21.7774	21.8505	21.6012	21.874	21.5153	21.8849	21.591	21.8292	21.8233	22.0064	22.2226	22.184	22.0419	22.2796	22.0649	22.0803	22.0339	21.6963	21.9282	21.9006	21.9989	22.5364	21.6886	21.9044	21.8563	21.6542	21.8262	21.8088	21.7421	21.8041	21.7515	21.7999	21.8694	21.7957	22.0165	22.2289	21.9823	21.4552	21.929	21.7028	21.8707	21.8334	21.9458	21.9599	21.9629	22.3483	21.8664	21.7631	22.0254	21.7853	22.2119	21.964	22.2989	22.0732	21.5713	21.9848	21.6687	22.073	21.9631	22.1116	21.5151	22.0346	22.149	21.8714	21.7039	21.9838	21.9676	21.8986	22.1051	22.1478	21.9064	22.5555	22.0216	21.8913	22.2112	20.8999	21.9995	21.6308	21.8652	22.192	22.0008	22.4109	21.9706	21.7011	21.9603	21.7598	21.9085	21.5993	21.9872	21.736	22.0129	21.6973	21.737	22.1533	21.7733	21.0849	21.4855	21.5798	21.7881	21.7097	21.7588	21.8944	22.0604	21.5628	21.8814	21.802	21.8586	21.987	22.1495	22.1147	22.1154	22.1029	22.1575	22.0708	22.1849	21.7045	22.1234	22.6367	21.9965	22.3368	21.9988	21.5911	22.1446	21.6474	21.9937	21.9779	21.6565	21.4819	21.6563	22.0054	21.7596	22.1063	21.6673	22.3498	22.1688	22.2209	21.7422	21.8979
GSK3A	372	P49840	1	23.1438	22.9029	23.2993	23.4088	23.3521	22.9311	23.1683	23.5463	23.2277	23.0611	23.1815	23.2992	23.3866	22.8941	23.2549	23.2289	23.3491	23.0605	23.0894	23.1165	23.0906	23.0655	23.0547	22.8794	23.3725	23.4453	23.0294	22.9824	23.4698	23.2596	23.0859	23.4994	23.2464	23.3441	23.183	23.4314	23.229	23.2074	23.263	23.4195	23.3391	23.121	23.3612	23.2975	23.3802	23.0036	23.3806	23.4495	23.3077	23.203	23.3823	23.1107	23.3156	22.9017	23.4203	23.1069	23.1145	23.4028	23.1248	23.1355	23.1808	23.2312	23.0668	23.2611	23.1913	23.2096	23.4274	23.1973	23.2922	22.9814	22.9914	23.1048	23.2237	23.2862	23.2792	23.3551	23.1918	23.1094	23.0667	23.0803	22.9401	23.3312	23.1934	23.3274	23.2239	23.1832	23.2825	23.457	23.2179	22.9367	22.9933	23.192	23.5319	23.319	23.3268	23.2072	23.0967	23.2441	23.3531	23.2988	23.4521	23.2389	23.41	23.2217	23.1092	23.1092	23.1148	23.2479	23.4077	23.3176	23.2747	23.0951	22.923	23.2283	23.0958	23.2708	23.1464	23.2398	23.2083	23.1956	23.0136	23.1817	23.2904	23.0971	23.1584	23.143	23.3658	23.207	23.496	23.5673	22.9952	23.0803	23.1593	22.971	23.1062	23.0201	23.0754	22.9637	23.138	23.1757	23.3126	23.3758	23.3402	23.3454	23.2239	23.2358	23.1366	23.3462	23.287	23.0869	23.1332	23.3773	23.0268	23.2492	23.0937	23.165	23.1302	23.1371	23.0281	23.0183	23.1018	23.1846	23.1918	23.0675	23.1796	23.2296	23.211	23.1848	23.4651	23.2651	23.238	23.1214	23.2933	23.1865	23.0906	23.2512	22.9937	23.1019	23.3384	23.0938	23.2095	23.1431	23.2029	23.0789	23.0788	23.0729	23.4933	22.9634	22.9966	23.2389	23.2959	23.2936	23.0511	23.322	22.8808	23.0952	23.0743	23.081	23.4341	23.2025	23.0884	23.1884	23.4419	23.1003	23.4271	23.0905	22.9907	23.1527	23.4543	22.9863	23.4654	22.9282	23.3767	23.2343	23.4372	23.0909	23.35
GSK3B	773	P49841	1	24.199	24.2551	24.0002	24.2141	24.0117	24.5894	24.1366	24.1438	24.1548	24.2267	23.8057	24.3757	24.1029	24.0801	24.1045	24.1662	24.2022	24.5119	24.1577	24.3334	24.2384	24.0548	24.0276	24.6322	24.1488	24.4926	24.111	24.2536	24.0888	24.5052	24.2843	23.7077	24.1846	24.0481	23.9869	24.5954	24.2237	23.9028	24.1678	24.7188	24.2732	24.1134	24.1603	24.2115	24.0953	24.3587	24.0921	24.0311	24.0236	24.0991	24.1567	24.6133	24.1945	24.3936	23.9241	23.9803	24.1052	23.8586	24.0712	23.9616	24.0173	24.6883	24.052	24.255	24.1224	24.5357	23.9575	24.2824	23.9045	24.1034	24.0303	24.2371	24.1164	24.1421	24.1595	24.2812	24.2102	24.0134	24.0434	24.3627	23.9029	24.2149	24.2194	24.3924	24.0917	24.2993	24.0751	24.3196	24.2854	24.283	24.0817	24.0881	23.9538	24.0759	24.2466	24.0329	24.172	24.1855	24.0324	24.1468	24.6942	24.081	24.2329	24.1709	24.3058	24.127	24.7453	24.1155	24.6628	24.2237	24.3297	23.7453	24.5415	24.0815	23.8839	24.1976	24.2839	24.0747	24.4261	24.3278	24.1747	24.2007	24.4423	24.1212	24.3041	24.0871	24.1015	24.1446	24.0324	24.1872	24.2221	24.2892	24.2461	24.313	24.2832	24.1654	24.066	24.0044	24.1738	24.202	24.3201	23.9327	24.2378	24.1192	24.2327	24.263	24.1436	24.5308	24.3117	24.0345	23.9727	24.0739	24.201	24.1031	24.3411	24.0846	24.1964	23.8655	24.1889	24.1725	24.5515	24.2379	24.3869	24.0418	24.6716	24.2066	24.8624	24.191	24.1642	24.342	24.1806	24.0738	24.4604	24.0896	24.2198	23.9844	23.8781	23.772	24.0234	24.1916	23.957	23.9083	24.6204	23.9731	23.9478	24.0581	24.3492	23.8095	24.1093	24.0693	24.599	24.0719	24.8645	24.1256	24.4872	24.11	24.3541	24.1876	24.175	24.1088	24.3856	24.1883	24.7446	24.1548	24.2531	23.9545	24.6827	24.6867	23.9506	24.466	23.8314	24.1589	24.2553	24.1942	24.1649	24.3379	24.3109
GSKIP	154	Q9P0R6	1	22.2369	22.1646	22.1336	22.1784	22.0785	22.2868	22.074	22.7044	21.967	22.4278	22.3132	22.2828	21.9887	22.6797	22.0933	22.3299	22.0034	22.1728	21.9364	23.0053	21.8577	22.5909	22.0316	22.3042	21.7943	22.623	21.8488	22.3441	21.8774	22.5152	22.5853	22.072	21.8411	22.4112	22.0854	22.6263	21.7576	22.5622	21.998	21.9754	22.0296	22.4363	22.0564	21.9344	22.2065	22.2472	21.9638	22.4677	21.9643	22.5456	21.9452	22.3583	21.9698	22.6847	22.2251	22.1328	21.9303	22.1936	21.8177	22.7225	21.9652	22.1486	22.1312	21.9654	22.1932	22.3559	22.0621	22.8431	22.0734	22.7644	22.1194	22.4535	21.9447	22.7937	22.0032	22.4383	21.9028	22.4848	22.025	22.6019	22.0873	22.484	22.3803	22.2744	22.3517	22.9195	22.1703	22.8489	22.2135	22.3654	22.436	21.9718	22.391	22.1064	22.6586	21.904	22.7662	22.0477	22.9618	22.054	22.2805	21.8791	22.4125	21.8389	22.5032	22.1889	22.3319	22.1127	22.281	21.8635	22.5006	22.1906	22.5386	22.0802	21.801	21.6303	22.5789	21.8764	22.8753	22.5791	22.1899	22.0106	22.3754	22.1646	22.3184	22.0728	22.6579	22.0904	22.4451	22.2428	22.0531	22.3831	22.117	22.7169	22.1742	22.6804	21.99	22.5743	22.0612	22.8855	21.9884	22.513	22.1761	21.9904	22.1729	22.3576	22.2777	22.3215	22.8176	22.2024	22.2364	22.08	22.372	22.0435	22.4638	21.9183	22.7101	22.158	23.0864	21.8331	23.0092	22.1004	22.4018	22.0005	22.4341	21.9865	22.3388	21.9563	22.4397	21.9049	22.4362	21.8893	22.3257	22.107	22.1888	22.5873	22.4344	22.6026	21.9716	22.1526	22.3968	22.1036	22.8296	21.9345	22.44	22.0022	22.7087	22.5919	22.2056	22.1756	22.4421	22.1552	22.4489	21.9909	22.1405	21.9713	22.4125	22.0883	22.2818	21.8214	22.1259	21.9054	22.5171	22.1316	22.5713	22.0607	22.7668	22.4098	22.0664	21.9803	21.9921	22.5151	21.9564	22.411	22.0075	22.2103	22.1422
GSN	6072	P06396	1	29.5225	29.5194	30.1628	29.8842	30.3927	29.1549	29.9523	30.0166	29.9992	29.5553	29.6554	29.3481	29.787	28.9866	29.9932	29.2823	29.8512	29.2688	30.1383	29.0788	29.8875	29.2609	29.7984	29.8089	29.9445	29.4649	29.9321	29.1885	29.7743	29.7386	28.9554	29.3328	29.9757	28.9152	29.8103	29.4792	29.858	29.2816	29.9082	29.5789	30.0062	29.2852	29.8613	29.4628	29.9188	29.4997	29.8251	30.1234	29.8261	29.3174	29.905	29.9614	29.7512	29.4898	29.8378	29.3837	29.9819	29.2113	30.0213	29.4963	30.0263	29.5366	29.7188	29.3101	29.9859	29.2706	29.8094	29.1531	29.6202	29.5758	29.1136	29.7054	29.8307	29.9953	30.0698	29.0398	29.8424	29.5632	29.6732	29.1963	29.7785	29.8397	30.0346	29.306	29.8836	29.3924	30.0304	29.9455	29.8259	29.1449	29.3321	30.0273	29.1644	29.9697	29.2628	29.8978	29.4844	30.0451	29.6284	29.8458	29.3496	30.0081	29.3461	29.7585	29.6929	29.9617	29.5835	30.0211	29.1429	29.833	29.9034	29.9006	29.1393	29.7429	29.3946	29.8449	29.0349	29.9219	29.4367	29.5517	29.2549	29.9094	29.4692	29.6945	29.0591	29.7133	29.1798	30.0139	29.1013	29.4103	29.9507	29.2334	30.0309	29.4876	29.772	29.1441	29.5315	29.3216	29.7662	29.5015	29.7368	29.7257	29.9026	29.0792	29.8068	29.5327	29.8443	29.1775	29.6328	29.6812	29.5429	29.9589	29.9069	29.9937	29.4146	29.9384	28.9479	29.4758	29.132	29.7278	29.4006	29.9002	29.1439	29.7797	29.3874	29.7892	30.2527	29.7207	29.3102	29.922	29.2692	29.6076	29.6007	29.8545	29.5403	29.9921	29.452	29.6961	29.2108	29.9409	29.1411	29.741	29.0414	29.6512	29.2528	29.8799	29.0073	29.5498	28.9496	29.8603	29.1544	29.8977	29.2073	29.8622	28.9516	29.8115	29.4017	29.8438	28.9544	29.8879	29.5804	29.8002	29.4028	29.9366	29.0466	30.1818	29.5921	29.4957	29.7876	29.1605	29.7827	29.3943	29.8496	29.2102	29.866	28.9994	30.0384
GSPT1	1492	P15170	1	26.4759	26.731	26.3872	26.8713	26.469	26.6857	26.4133	26.4781	26.3627	26.7484	26.6712	26.7037	26.2709	26.4948	26.4181	26.6689	26.296	26.8839	26.4095	27.0373	26.2724	26.4227	26.3952	26.6498	26.3586	26.4517	26.3519	26.6923	26.3325	26.6557	26.5389	26.5357	26.2216	26.7318	26.2874	26.5706	26.2586	26.521	26.2376	26.3978	26.2015	26.8203	26.5006	26.6539	26.1253	26.6143	26.2596	26.3309	26.2614	26.5928	26.2903	26.507	26.2574	26.5221	26.3942	26.5251	26.2043	26.6174	26.2623	26.8306	26.2315	26.5495	26.2652	26.6292	26.3993	26.5631	26.2414	26.3776	26.4473	26.5812	26.3584	26.4203	26.3516	26.9093	26.2995	26.7159	26.2546	26.4588	26.3602	27.1236	26.3401	26.5288	26.3933	26.7041	26.3998	26.6004	26.4307	26.755	26.3237	26.651	26.6147	26.3301	26.7587	26.3736	26.6318	26.3545	26.4188	26.3675	26.6997	26.2985	26.6642	26.267	26.815	26.2844	26.4874	26.3468	26.5022	26.3695	26.7349	26.3073	26.5284	26.3018	26.5966	26.2877	26.5884	26.3337	26.5066	26.3689	26.7214	26.6659	26.7331	26.2542	26.5861	26.1772	26.4577	26.3147	26.3667	26.3954	26.5238	26.4921	26.4433	26.6745	26.4492	26.7038	26.4521	26.464	26.4017	26.3682	26.3443	26.793	26.3095	26.87	26.4113	26.4122	26.3998	26.681	26.4592	26.6718	26.6811	26.3479	26.9682	26.3795	26.923	26.3093	26.5737	26.3853	26.5379	26.3868	26.7429	26.3114	26.5822	26.3073	26.3244	26.4129	26.4303	26.2538	26.6276	26.282	26.675	26.3336	26.9146	26.286	26.445	26.2792	26.8255	26.2937	26.5053	26.2734	26.4631	26.4015	26.5899	26.2553	26.9591	26.24	26.6438	26.2112	26.5467	26.6233	26.8204	26.3528	26.3533	26.2819	26.6523	26.247	26.6951	26.3525	26.8481	26.3679	26.9491	26.3777	26.7121	26.3309	26.5355	26.3322	26.606	26.3507	26.6614	26.4024	26.3007	26.5292	26.2562	26.7755	26.3617	26.6929	26.3737	26.5459	26.437
GSPT2	398	Q8IYD1	1	23.471	22.7723	23.4032	23.4847	23.4925	23.5955	23.548	23.6069	23.665	23.6267	23.4128	24.054	23.4763	23.0747	23.4677	24.2645	23.4875	24.2016	23.6565	23.8328	23.4661	23.5429	23.6291	23.1786	23.5422	23.643	23.5785	23.5023	23.6921	23.4418	23.3351	23.3543	23.5637	23.8031	23.6676	23.1284	23.568	23.5787	23.5611	23.7615	23.5173	23.5784	23.5821	23.2084	23.5721	22.8864	23.4976	23.2733	23.6197	23.8543	23.5902	23.6422	23.491	23.7947	23.5766	22.8964	23.4514	23.2135	23.6008	23.7034	23.4873	23.531	23.4543	23.4	23.5029	24.1079	23.4901	23.6708	23.5092	23.3235	22.9976	22.7577	23.4592	23.0807	23.3589	23.8961	23.4492	23.7412	23.6407	22.8133	23.4474	23.9885	23.6785	23.57	23.4892	23.5359	23.5481	23.6914	23.4982	23.6087	23.8281	23.5969	23.219	23.5276	23.9669	23.5389	23.5926	23.5614	23.9312	23.5789	23.6729	23.4197	23.2422	23.3114	23.1713	23.4604	23.4398	23.4185	23.8584	23.5285	23.4724	23.5119	22.9128	23.3726	23.3223	23.4748	24.0179	23.5022	23.4241	23.6738	23.4752	23.5221	23.3335	23.3821	23.2571	23.4919	22.9141	23.5399	23.9017	23.345	23.5026	23.2388	23.4061	23.9132	23.7793	23.3845	23.5886	23.5738	23.6062	23.5357	23.5361	23.3512	23.6375	23.6179	23.4574	23.7201	23.6056	23.7857	23.5121	23.6	22.8261	23.5256	23.6661	23.3564	23.7476	23.3615	23.5857	23.6737	23.5165	23.4719	23.6108	23.6483	23.4543	23.5564	23.621	23.6175	23.6051	23.4917	23.6675	23.4229	23.9653	23.3401	23.388	23.4769	23.5566	23.3408	23.2082	23.4273	23.8844	23.5508	23.3449	23.5578	22.969	23.5933	22.9348	23.6588	23.4569	23.6189	23.3114	23.7716	23.4436	23.4723	23.4261	23.5671	23.7874	23.5294	23.3437	23.5192	23.5138	23.4817	23.8305	23.551	22.9309	23.4985	23.535	23.5449	23.4955	23.8457	23.4823	23.9403	23.7062	23.0254	23.5458	23.7734	23.6084	22.9931	23.587
GSR	2376	P00390	1	27.7078	27.6154	28.138	28.2257	28.1201	28.0354	27.793	27.3933	27.7882	27.8053	27.743	27.3155	27.6651	27.9329	27.5614	27.8552	27.7146	27.2221	27.7956	27.9881	27.7451	26.9681	27.258	28.1622	28.0497	28.3467	27.9886	28.5766	27.8795	27.3777	27.5587	28.3989	27.7533	27.5096	27.7805	27.873	27.699	27.8858	27.8432	27.4765	27.6843	27.6574	27.6228	28.0888	27.4632	27.349	27.7825	27.1909	27.7158	28.0175	27.7497	27.4269	27.7353	27.4625	27.7323	27.6813	27.7332	28.0076	27.8746	27.3699	27.6765	27.3571	27.7585	28.3876	27.7807	27.3979	27.6362	27.2109	27.6603	27.1996	27.3639	27.7598	27.8709	28.1573	27.9238	27.3823	27.79	27.644	27.8863	28.3879	27.6751	27.2789	27.5131	27.0642	27.7	28.2767	27.6699	27.1547	27.7884	27.7506	26.0905	27.7586	27.4452	27.6479	27.1616	27.6913	27.2218	27.8319	27.7428	27.6664	27.3359	27.9127	27.823	27.7701	28.7474	27.6481	27.6992	28.0071	27.9386	27.6726	27.2518	27.8721	29.2512	27.6992	28.0315	27.7983	27.1754	28.0863	27.4694	27.2942	27.6443	27.9999	28.1097	27.7115	27.135	27.8223	28.2612	28.0874	26.9377	27.1026	27.9858	27.2074	27.9893	27.4563	27.7406	26.9784	27.5812	27.3335	27.6228	27.2428	27.7867	27.5077	27.7874	28.0282	27.7918	27.5485	27.6883	27.2252	27.0779	27.5975	27.1019	27.8496	27.443	27.5773	27.3079	27.8406	27.6996	27.4833	27.893	27.5807	27.4359	27.6396	27.3899	27.7926	27.4015	27.6717	28.2046	27.5969	27.9161	27.7487	27.9351	27.7886	27.3787	27.8324	27.4387	27.8754	27.1467	27.7476	27.4607	28.1429	27.4281	27.5113	27.32	27.5307	27.6587	27.7668	27.317	27.7763	27.6557	27.5599	27.2302	27.7573	27.3316	27.6854	29.3018	27.6451	27.2242	27.6662	27.6523	27.7775	28.6271	27.7493	28.0545	28.0858	28.0741	27.9877	27.4308	28.2467	27.8401	27.5074	27.6979	27.1058	27.5951	27.002	27.6232	28.739	27.9766
GSS	1062	P48637	1	25.3696	25.1473	25.425	25.0575	25.4252	25.9141	25.2122	25.8868	25.5121	25.3363	25.5659	25.2311	25.2865	25.6409	25.3217	25.655	26.1586	25.3169	25.315	25.6057	25.2718	25.593	25.3113	25.4498	25.5372	25.3012	25.4046	25.775	25.6256	25.262	25.4121	25.1957	25.2741	25.0873	25.3062	25.8754	25.4015	25.285	25.504	24.9537	25.3269	25.1281	24.8489	25.2186	24.956	24.9863	24.8441	25.1588	25.0844	25.9733	25.5401	25.5849	25.4678	25.6064	25.6488	25.7339	25.2765	25.395	25.267	25.6493	25.4642	25.1845	25.5672	25.4652	25.3975	25.5548	25.5413	25.4328	25.3939	25.3535	26.2225	25.1426	25.3515	25.6644	25.2815	25.4413	25.3828	25.1644	25.2554	25.5384	25.2458	25.3042	25.1682	25.1822	25.4977	25.7743	25.2773	25.4186	25.3581	25.5676	24.6683	25.4193	25.5434	25.2774	25.6218	25.189	25.773	25.3478	25.3254	25.1268	25.6531	25.4907	25.4142	25.3457	25.2627	25.2482	25.4874	25.5645	25.7853	25.4377	25.3455	25.6045	25.5422	25.3249	25.1061	25.4022	25.3776	25.3949	25.3641	25.4754	25.2494	25.4964	25.5036	25.3114	25.8413	25.4987	25.8506	25.7409	25.3829	25.3424	25.446	25.646	25.2329	26.0524	25.4406	25.1975	25.2822	25.1877	25.3055	25.3847	25.4176	26.1308	25.2716	25.3811	25.4326	25.1496	25.2143	25.5977	25.0519	25.2008	25.4709	25.5035	25.213	25.4992	25.5574	25.5268	25.9342	25.3817	25.5413	25.2953	25.5801	25.3075	25.2648	25.2616	25.272	25.3709	25.6668	25.2067	25.1595	25.3128	25.4439	25.2883	25.3621	25.3858	25.5482	25.6148	25.5972	25.5081	25.3615	25.4201	25.7159	25.2554	25.5085	25.1971	25.4625	25.4205	25.1567	25.5446	25.5637	25.544	26.1936	25.5434	25.684	25.6658	25.3204	25.5263	24.8992	25.144	25.6172	25.4612	25.5663	25.3953	25.8082	25.5809	25.5057	25.5438	25.253	25.3899	25.2036	25.153	25.359	25.183	25.3147	25.4413	25.1796	25.4479	25.0206
GSTA1	785	P08263	1	28.0087	26.6486	27.3049	26.6942	27.5729	29.4076	26.9166	26.9206	26.9067	28.1654	27.1872	27.3119	27.0325	27.7904	26.2473	26.7029	26.972	28.7762	27.2401	29.7223	27.7401	29.099	27.8377	29.8897	28.0788	27.8663	27.3712	26.4079	27.2022	26.8275	28.5431	26.8013	28.9046	27.0573	27.024	29.7515	26.5354	28.1765	26.8211	26.4964	26.0231	27.6985	26.5427	28.6036	26.4654	27.203	26.3895	25.5132	26.5479	25.3717	26.3084	27.8968	26.1373	26.1933	25.949	26.4891	27.3189	25.6017	26.1647	26.3691	28.0152	28.0741	27.0561	28.8771	28.0471	28.5265	26.4961	25.3203	25.9032	25.9727	26.2241	26.5849	28.3737	28.915	27.7712	26.1584	27.7197	26.0361	27.1494	28.0289	26.6354	24.8955	25.6002	26.0133	25.974	23.6489	26.7384	25.2548	28.2903	26.8672	28.433	28.0563	29.3043	26.4044	27.1735	26.3042	24.9111	26.9812	26.7907	26.3522	27.2716	27.9366	28.0273	27.9725	27.1766	27.217	29.9948	27.6905	28.1159	27.7177	26.0436	28.0626	29.154	27.8704	26.6414	26.7688	29.1803	27.6759	26.4909	25.8008	29.3864	27.6484	27.8005	27.8537	29.657	27.864	27.6873	27.7689	26.7104	26.6277	26.453	27.8083	28.182	24.7475	26.3698	25.4006	26.4761	27.2919	26.0402	26.7768	27.583	31.0049	27.8137	28.1137	27.4999	27.4128	26.9915	27.228	26.1487	26.429	28.6792	26.6518	27.7578	27.0677	27.5207	27.7769	29.3754	26.4236	29.3849	27.283	29.8584	27.9708	27.3542	27.1259	26.8344	29.2029	26.7882	27.4447	28.9327	26.3294	28.5123	26.8619	25.8916	26.9138	27.121	26.7076	26.1866	26.2201	25.8747	27.4487	25.5146	26.3943	25.3783	26.2067	27.5131	27.3132	30.3405	26.4016	27.78	25.1207	25.875	25.9201	26.472	26.154	29.0998	26.4879	26.6726	25.91	28.459	26.372	29.0301	27.9794	26.4293	29.1737	25.5667	28.3146	25.4145	27.2571	26.9923	26.1024	26.6232	27.3023	25.475	26.5866	26.6202	29.6022	26.9384
GSTA2	41	P09210	0.9981	21.2729	20.4755	21.533	21.5966	21.0816	20.8172	19.8047	19.7308	20.095	20.5889	21.2319	19.4325	20.8876	20.5273	19.1834	20.6461	21.0931	19.805	21.3311	20.0508	22.293	21.429	21.6096	21.3559	22.3928	20.309	21.8343	20.3648	20.3432	20.3427	20.363	20.6637	23.482	19.6113	20.5006	20.2003	20.1736	19.4734	21.379	20.5835	20.4492											19.5416	20.1906	19.7865	20.2495	19.7967	21.9864	19.6613	20.0142	20.0802	21.8793											20.2623	23.5371	19.22	22.8146	19.9585	22.4474	21.0578	21.4898	20.5642	20.7459	19.8967	20.3164	20.9396	21.0365	20.5701	22.3091	21.4773	22.8094	20.9971	21.6219	21.9854	23.5065	21.4305	20.7114	21.0438	20.6608	21.8983	20.3943	22.2964	20.6961	22.8098	20.4136	22.7093	18.9508	20.2196	20.7204	19.8642	20.068	21.7471	20.379	23.4061	20.7379	22.0984	19.9867	20.4723	20.8149	21.6595	19.9655	20.229	21.7407	21.688	20.4377	22.1625	22.877	21.4133	20.5618	22.2576	19.5416	21.0954	21.336	21.1827	23.2803	20.2443	21.5394	21.401	21.452	22.3664	20.3749	17.9495	19.6208	19.1465	22.2571	19.0943	20.9341	18.7425	19.5804	19.8596	18.9431	20.023	20.4873	20.7565	19.7369	20.3521	20.5515	22.2379	21.0294	20.9452	21.9477	20.6018	24.434	22.4229	21.8548	21.7629	19.6742	24.0302	20.2541	20.9217											19.1924	21.7711	19.5755	20.1573	19.3123	19.9666	22.4366	20.2573	19.7	21.218	21.3714	19.6449	19.7609	20.0844	20.3406	20.1034	20.059	20.4477	19.3454	19.7527	21.6354	20.4343	20.6753	22.7649	19.0915	24.3187	19.8467	23.858	19.4145	19.6554	22.0108	19.8068	21.3876	22.6543	19.961	20.3714	20.5188	20.6586	21.075
GSTA3	15	Q16772	1	16.7143	15.9044	16.7042	15.6824	17.346	16.5311	16.8448	15.8484	16.142	16.4555	16.6409											16.7809	17.6968	16.5303	18.7571	17.0864	17.3651	16.9585	19.6679	16.8308	17.2352																					15.482	16.54	16.3187	16.2122	15.7483	17.9287	15.5844	17.1195	16.1684	17.3179	16.0297	16.689	16.3133	18.1852	16.3954	17.5255	16.9955	17.3132	16.3985	16.6215																				17.1341	17.9201	16.0106	16.1937	16.4804	16.923	15.6354	17.0917	15.9809	16.5007	16.3153	16.7006	16.0518	17.1432	15.0395	17.3164	15.8428	16.7578	16.06	18.0361	17.003	18.3348	16.9659	17.4453	17.9407	17.4395	17.9927	17.752	16.0346	17.1654																																							16.5213	17.2065	18.2915	17.3971	17.8417	16.803	16.5929	18.0777	16.359	17.2494	16.5788	16.7222	15.6631	16.7519	16.1942	16.9692	17.1327	17.2876	15.553	16.642	16.0289	17.0656	15.927	16.9542	15.9071	17.0164	16.9743	16.7141	17.0818	17.2274											15.7026	16.9124	15.9875	17.5833	16.3019	17.7427	16.2979	17.5382	15.5066	15.7253	16.2593	15.932	17.4638	15.7215	16.6694	16.1003	16.2643	19.2063	17.3173
GSTA4	225	O15217	1	23.7179	21.9462	23.4831	22.1692	22.9561	24.3685	23.2971	22.9357	23.4621	23.8013	22.0394	22.9663	23.1815	24.7134	22.4966	23.9352	23.1159	24.3959	23.142	22.8904	23.1799	22.2502	22.8509	24.9513	23.1585	22.7527	23.5335	22.3729	22.6539	23.103	24.2452	22.9153	23.0326	23.6537	23.4555	25.2785	23.0978	23.7943	22.8699	24.6313	23.3023	24.3141	23.2484	24.9502	23.1895	24.9183	23.0391	22.5249	23.2293	23.6678	23.2074	22.3831	23.23	22.749	23.0337	23.8102	23.2496	25.5199	23.4973	22.4772	23.3063	22.5232	23.4269	24.1247	23.0003	23.3596	23.011	22.5636	23.0573	21.8524	24.0137	22.4625	23.4943	22.6159	23.5182	23.0012	23.0035	22.6064	23.6012	24.2215	23.3524	22.1844	22.3442	23.8551	22.857	21.2186	22.5873	21.6264	22.8922	22.9001	22.9858	22.8318	23.559	23.0783	22.7325	23.0958	21.7434	23.0132	22.8784	22.8258	23.8835	23.3635	25.3043	23.1265	24.6225	23.0302	25.7924	23.5202	23.8624	23.4522	21.9997	23.0569	24.5078	23.272	22.9526	22.8903	24.3627	23.322	23.368	23.2618	24.5829	23.1143	23.5194	22.9892	24.7193	22.9161	23.7158	23.3628	22.2634	23.5212	22.4886	22.5927	23.1128	21.6508	22.9654	21.7198	22.6067	21.1657	22.2305	22.3949	23.3764	25.6029	23.3784	24.4027	23.2889	22.9982	23.6196	23.6359	21.6708	22.7364	23.7154	23.763	24.5221	23.0795	24.7054	23.2278	23.7548	22.589	24.3445	23.2266	25.0681	22.7409	22.0588	22.2433	23.7179	22.8258	23.9328	22.3532	26.3217	23.1551	23.883	22.7234	22.7956	23.2774	24.0945	23.1597	22.5456	23.2755	22.5842	22.8575	22.0949	22.6484	23.3688	22.7799	21.8355	23.0547	24.9103	21.6808	22.8233	22.4699	22.4794	22.6013	23.9055	22.999	23.2627	22.9569	23.3083	22.9441	24.3901	23.0708	23.6111	23.2263	24.7418	23.4506	22.0732	23.0658	21.9302	23.488	23.3379	22.4614	22.5174	25.1005	22.9713	22.9657	22.6282	24.3253	23.2166
GSTCD	306	Q8NEC7	1	21.6484	21.8515	21.4701	21.784	21.5033	21.9196	21.5694	21.5765	21.501	22.0371	21.6469	21.7867	21.6935	21.4823	21.2699	21.9642	21.4773	22.2777	21.5047	21.618	21.5016	21.2468	21.4177	21.8049	21.6534	22.045	21.5588	21.7059	21.9459	21.8812	21.9528	21.6781	21.5518	21.9234	21.5299	21.8618	21.3627	21.728	21.3816	21.7517	21.5559	21.6929	21.0684	21.8898	21.5303	21.7636	21.5006	21.509	21.6789	21.5939	21.5727	21.7484	21.6813	21.7309	21.7237	22.0825	21.4546	21.8044	21.4682	22.2715	21.6062	21.5718	21.3872	21.5246	21.4663	21.7226	21.3285	21.6801	21.1774	21.5886	21.4255	21.5707	21.4946	21.7293	21.4502	21.8471	21.6525	21.3701	21.3989	21.977	21.3694	21.2806	21.4457	21.8746	21.4784	21.619	21.5067	21.673	21.6284	22.2762	21.7553	21.8076	22.2278	21.6684	21.5874	21.3769	21.6789	21.5439	21.7567	21.4882	22.1932	21.6567	21.6565	21.5975	21.9982	21.4762	21.6106	21.814	21.42	21.4195	21.1766	21.4655	21.5192	21.4624	21.9617	21.5551	21.5742	21.3759	21.6145	21.8617	22.1743	21.5339	22.0067	21.4979	22.1757	21.6227	21.8324	21.5103	21.7721	21.7431	21.605	21.8904	21.568	21.973	21.4539	21.481	21.4084	21.9092	21.7115	21.6301	21.5483	21.9035	21.5426	21.6583	21.4439	21.4191	21.1622	21.9017	21.6181	21.5344	21.6476	21.5724	21.7456	21.4449	21.6976	21.5378	21.6569	21.4592	21.8655	21.5464	22.2019	21.6471	21.6479	21.22	22.0193	21.6357	21.674	21.638	21.5687	21.5261	21.949	21.4688	21.8085	21.5149	21.8965	21.6337	21.5612	21.4892	22.0358	21.5922	21.6346	21.5693	21.8947	21.6394	21.7105	21.7915	22.1175	21.9234	21.2689	21.2177	21.7513	21.4513	21.6386	21.6008	21.4559	21.6212	21.8071	21.6222	21.6958	21.7103	21.7094	21.4124	21.4274	21.4806	21.5528	21.723	21.657	22.0091	21.4367	22.1772	21.5138	22.1559	21.33	21.9227	21.6369	21.824	21.3451
GSTK1	1018	Q9Y2Q3	1	26.9424	27.3978	27.3358	27.2314	27.4022	26.962	27.2468	26.5445	27.0171	26.4937	27.1627	27.4087	26.9038	27.2919	27.1526	27.1165	27.3808	26.7894	27.1559	26.6493	27.1094	27.3002	26.9506	26.9956	27.0899	26.4347	27.0127	26.7201	26.7932	26.7498	26.6185	27.4707	27.1848	26.8985	26.9115	26.5626	26.9319	27.3284	27.1655	26.7661	27.1491	26.633	27.0754	26.8711	26.8883	27.4616	27.0841	27.1127	26.8213	27.2999	27.0622	26.9312	26.8494	26.5855	27.0533	26.7607	26.8827	26.7978	27.0414	27.8023	27.1491	26.9607	27.3647	26.8914	26.9497	26.596	26.9738	26.9725	27.5259	27.7162	26.8379	27.3959	27.1908	26.8501	27.3899	26.9965	27.1506	27.31	27.2058	26.6342	26.8676	27.2675	27.2036	26.7797	27.1492	26.8197	26.9379	27.1808	27.0196	26.7294	27.1222	27.0862	27.1203	27.5053	26.7911	27.0982	27.0036	27.2086	27.0957	27.0125	26.6082	26.965	27.0549	27.0383	26.959	27.4316	26.7711	27.0768	26.6554	26.8877	27.5523	26.8622	26.8944	26.7841	26.7644	26.8488	26.7647	27.1729	26.6638	26.7898	26.6022	27.1912	27.7289	26.9929	26.6239	27.4501	27.1378	27.4163	26.9134	26.4502	27.2313	26.5869	27.1768	27.0183	27.2163	26.7478	27.1328	26.9645	26.8236	27.4141	26.8344	27.2074	26.9588	26.9444	27.3281	26.8256	27.2938	26.4969	26.9993	27.2595	26.5183	27.1831	27.0855	26.8965	26.9163	27.3272	26.6058	27.0857	26.5319	27.0663	26.711	27.096	26.964	27.1877	26.6896	26.9441	26.585	26.7136	27.2452	26.9714	27.1555	27.2822	26.3915	27.0956	27.2729	27.0334	27.4185	27.4209	26.8849	27.3452	27.0629	27.0708	27.2352	27.4315	26.6383	26.9876	26.5629	27.1718	26.8644	26.8731	26.6967	27.1753	26.4867	27.0423	26.8897	27.005	27.0088	27.1427	26.5099	26.9759	26.8657	26.9868	27.0074	27.2845	27.2807	27.1381	27.4733	26.7837	27.054	26.6735	26.8628	26.6198	26.944	26.5359	26.8958	27.5946	27.2208
GSTM1	540	P09488	1	26.5024	24.8548	25.6	25.108	26.2417	28.8426	26.4151	25.9624	25.4255	25.7366	25.5649	22.0165	24.4772	26.1659	23.709	24.3784	23.975	22.0555	24.0345	23.5309	23.9656	23.2002	24.1941	24.9899	24.9462	25.1169	24.8649	26.3536	26.3579	23.8538	27.0626	24.7075	24.996	25.6685	26.4426	29.344	26.4589	27.5574	26.9084	25.1089	25.7189	25.849	26.3391	25.9757	26.1401	29.0692	26.4605	26.9856	27.1644	28.0957	26.8914	25.1882	26.2744	25.2319	26.7046	29.236	27.5042	26.1768	25.3682	25.0158	26.0146	22.9504	23.6316	24.722	23.4955	22.9649	23.6241	22.0641	23.7584	22.9591	26.2167	22.596	24.1358	23.154	24.0838	21.8295	24.3102	22.037	23.5902	24.5428	24.1122	23.4749	24.0933	24.5071	25.0391	26.3854	26.5323	27.1997	27.2074	26.4254	22.9532	24.4092	26.9166	26.5906	22.712	23.8459	20.4239	24.4947	22.8193	23.5704	26.0814	26.7539	27.1302	26.645	25.4189	25.7401	27.1173	26.8218	28.6187	26.7939	24.3414	25.4841	26.12	25.2929	23.7122	25.3666	24.6054	25.2662	27.7384	27.2567	25.0752	24.7924	26.0235	26.5501	24.7181	25.7373	25.5215	24.5056	25.5036	25.029	24.1622	24.2882	23.9659	23.093	24.2377	26.1069	27.211	22.4354	24.0923	23.2462	25.1572	24.8607	26.5131	25.1485	25.3002	28.2717	27.018	26.7707	24.9617	25.6728	25.6717	26.0637	28.8649	26.6809	26.2569	26.6549	26.4008	26.5554	24.943	24.7208	23.071	24.3398	20.6185	23.8709	22.7114	24.3533	24.2324	24.1067	23.3585	24.1459	21.8152	24.2097	25.6001	26.6818	21.4756	24.5611	23.5773	24.2965	25.6551	26.6316	25.9942	26.389	23.7263	24.6679	23.2121	25.2549	23.944	24.8849	23.781	24.0783	24.5165	24.6721	25.1626	25.3163	28.4914	26.4796	25.6803	26.5465	25.6872	26.7383	28.545	26.6843	25.6346	25.4754	25.3987	26.7119	24.6875	29.1927	27.4408	26.6652	26.9014	24.6613	25.8104	25.5706	26.6146	25.0157	25.7029
GSTM2	979	P28161	1	26.7541	25.8475	26.1416	26.6329	26.5642	28.8606	26.9394	26.3619	26.7743	26.0753	26.1928	26.0208	26.5889	27.3004	25.8835	27.7381	26.8	26.6871	26.7145	26.3814	26.9166	25.6536	26.2671	27.6045	26.4914	26.7081	26.6544	26.2487	26.7719	26.0172	26.8748	26.0391	26.4084	25.5776	26.5674	26.2908	26.9184	26.8619	27.0086	27.1287	26.4261	25.8716	26.7115	28.4965	26.6872	27.6436	26.9345	26.5875	27.1724	26.3695	26.9743	25.8895	26.5723	25.7322	26.3295	27.0306	27.3558	28.558	26.8862	25.764	26.6825	26.5448	26.4377	26.7158	26.5679	26.0568	25.812	24.7842	26.4107	25.583	26.4437	25.4553	26.7164	27.3565	26.3288	25.1332	26.3991	25.7808	25.9569	26.1264	26.8922	24.6245	25.9515	26.1823	26.4095	26.1054	26.772	26.1218	27.3416	26.0803	26.0443	27.0272	26.355	26.5785	25.3423	26.8606	25.4278	26.9297	25.5684	26.1281	26.3478	26.3816	26.7535	26.7707	28.2024	26.7254	26.8319	27.0572	26.8473	26.8768	25.421	26.5943	28.1646	27.0366	26.8109	26.6161	25.1836	26.4409	26.3252	25.9486	26.7848	26.5226	25.558	27.0231	25.9173	26.3936	27.0531	26.6212	25.7574	26.7781	26.0506	26.5771	26.1191	25.5157	26.255	26.079	26.7671	25.7672	26.4701	25.8254	27.0812	25.4767	26.6653	26.6416	26.1284	27.095	26.9163	27.2177	25.366	26.0001	25.5428	26.2966	27.6631	26.8845	26.2389	26.9764	26.5406	26.3635	26.8076	26.7936	25.5584	26.2459	25.2688	26.2978	24.9547	26.785	27.0565	26.2959	26.2223	26.8658	26.1129	26.8352	25.7974	26.9317	26.4216	26.5865	25.6938	25.9291	25.5089	26.6891	26.6314	26.3823	26.1349	26.3079	25.0354	26.8395	25.7934	25.9485	27.7185	25.6943	25.3562	25.8415	25.9147	26.5471	26.3559	26.6602	26.3782	26.6671	26.1324	26.7663	27.8103	26.6347	27.4984	26.7377	25.9221	26.5492	25.1653	26.7323	26.9953	26.9852	26.8495	26.1845	26.5773	26.2017	26.8964	27.225	26.5019
GSTM3	1286	P21266	1	27.2801	26.9736	26.7769	27.1289	27.2274	29.4478	27.0998	27.0251	27.3902	26.6768	26.378	25.9783	27.0159	28.7514	26.9789	27.3089	26.7448	26.6181	27.2154	27.45	27.0909	26.0793	27.0206	28.3527	26.925	26.2392	26.987	26.0301	26.8671	26.5764	27.5799	25.6967	27.0035	25.8945	27.246	29.0125	27.3602	27.5242	27.5599	26.3325	26.931	26.0913	27.2524	28.974	27.3033	26.6009	27.0609	26.4617	27.5374	26.9269	27.6513	25.8999	27.087	26.0342	26.7242	26.3139	27.4863	29.4611	27.2263	26.4162	27.0649	25.7085	26.7078	27.0061	26.1987	25.7259	26.056	25.5604	26.7467	24.9968	26.9269	26.1771	27.072	27.3246	26.972	25.6261	26.9992	25.8211	26.4017	28.0572	27.1069	25.1912	26.8974	25.7563	26.74	26.4585	27.4647	26.2888	27.3435	25.7801	26.3736	27.5912	26.6986	27.3485	25.9002	27.2257	25.5743	27.2985	25.1056	26.1945	26.535	26.9916	28.2595	27.615	29.8144	27.1929	27.5959	27.8758	27.6489	27.1828	26.272	27.4177	28.9203	27.5389	26.8138	26.8022	25.9436	27.394	26.6254	25.7529	27.59	27.1926	26.0804	27.2883	26.3907	26.8957	28.8936	27.2732	26.5884	27.326	26.9874	27.1006	26.7091	25.2844	26.9387	25.8577	27.2832	24.9673	26.6753	25.8551	27.4303	25.9884	27.406	27.4724	26.7963	27.9421	27.0482	27.6538	26.0516	26.7274	26.6438	27.2151	29.007	27.4859	27.1196	27	26.904	27.0154	27.6803	27.5509	26.6257	27.0252	24.7578	26.3848	25.8551	26.7234	28.2516	27.0074	25.3297	26.9543	25.8955	26.7326	26.1303	27.7962	27.3016	26.8537	25.1188	25.9655	25.8259	27.5056	26.1545	27.4609	25.2673	26.7735	25.2446	27.4289	26.1242	25.9292	28.7464	26.3641	26.1206	26.2908	26.4497	27.1717	28.5705	26.9832	26.5759	27.3278	26.0846	27.4312	29.3062	27.4493	28.8379	27.2675	25.8988	27.2156	25.3739	28.9028	27.7081	26.7445	27.2207	26.7984	26.8935	26.3394	27.4668	26.0071	27.2894
GSTM4	142	Q03013	1	24.0703	23.7044	23.843	24.0607	23.8821	25.881	24.3285	23.6595	23.5139	23.4938	23.2029	22.6973	24.2542	24.5851	23.0238	24.5045	23.4627	23.4582	23.2881	23.5316	23.4093	21.678	22.3577	25.2658	23.2905	24.7071	22.6646	23.5414	23.4946	22.6011	24.6761	23.829	22.7655	22.2693	23.1362	24.4607	23.5221	24.4313	23.5675	24.5124	22.8793	23.0696	23.6558	25.0822	23.7642	25.6421	24.1526	24.1652	24.073	22.615	23.7603	24.1914	24.7623	23.6181	24.8655	24.1039	24.1039	26.5477	23.842	23.7195	23.927	23.4426	23.0439	24.1975	22.9712	22.9732	23.1921	22.5872	22.4675	22.7615	23.9353	22.5555	23.0614	23.7506	22.9215	21.6622	23.0442	22.6934	22.9093	24.2372	23.2612	20.6116	22.1909	23.0945	23.445	22.1828	23.0643	24.2237	24.3727	23.0674	23.1588	23.6921	23.7718	24.1777	23.4947	23.8689	23.2934	23.8085	23.1346	23.7839	23.6556	24.5823	24.869	24.5319	23.884	23.6394	23.8859	24.3255	24.7906	24.4915	22.8699	23.7257	24.7792	23.857	23.7113	23.6266	23.0654	23.1896	23.4658	23.1784	23.6081	23.7244	24.0899	24.7468	22.9174	24.0761	24.369	23.3954	22.1334	23.7106	23.2744	23.9363	23.0208	22.9997	23.0837	23.2107	23.3068	22.5117	23.0823	21.8851	22.8629	23.1332	24.124	23.3967	22.6463	23.9828	23.9129	23.3474	21.2171	22.7875	22.6724	22.8675	24.5211	23.2028	23.5472	23.9132	23.747	22.8341	23.9424	22.9699	22.2195	23.3649	20.921	22.6498	21.913	22.971	23.9315	23.3282	23.3627	22.8325	23.283	22.8458	23.2247	23.241	23.7787	23.9336	24.783	24.4769	20.237	21.8575	20.6281	20.9317	20.0626	20.4087	19.3285	21.2662	21.0428	21.8769	24.2769	22.6178	23.0392	22.7995	23.2146	22.9744	25.861	24.2886	23.1948	23.1537	23.1236	22.4172	24.0542	22.8977	23.4251	22.94	22.6263	23.5979	21.7639	24.0594	23.6579	24.0838	23.7364	23.3301	24.1436	23.4158	23.5081	25.3093	23.3757
GSTM5	155	P46439	1	21.8797	20.6785	22.2481	20.921	22.7519	20.8257	22.5822	21.2085	22.9478	21.6387	22.2058	20.487	22.3337	20.4944	22.3355	20.0024	21.958	20.2004	22.6308	19.9208	22.0437	21.9382	22.758	20.5937	22.1202	20.8055	22.843	20.883	22.3691	20.7719	20.3799	21.0939	22.6363	20.3946	22.5028	21.2916	22.2317	25.6183	22.8233	21.774	22.5643	20.0916	22.1862	20.7597	22.464	20.6447	22.7926	21.0006	23.1711	21.4805	23.4849	21.2192	22.7257	20.5858	22.2109	21.0217	22.6879	20.6806	22.0221	20.5272	22.5799	20.2197	21.8821	20.6579	22.7768	20.3984	21.9219	20.1029	22.5564	20.5213	21.1786	20.5106	22.3556	19.9286	22.3069	20.6276	22.6466	21.1099	21.9189	20.6752	22.3841	20.398	21.8507	20.6986	22.3159	21.1931	22.9995	21.0943	23.2332	21.08	21.9914	23.6701	21.5575	22.9266	20.8966	22.499	20.7888	22.869	21.4769	22.3117	21.2228	22.7696	21.2825	23.1277	20.3013	22.06	21.1447	23.1096	21.075	22.5639	21.2845	23.0377	20.5649	22.8441	22.122	22.6719	20.812	22.9866	20.9516	21.0795	21.1245	22.8245	20.8259	23.4722	20.948	22.957	20.8852	22.3852	20.9772	21.3265	21.6553	20.7232	22.0343	20.6111	22.3122	20.7004	22.6306	21.3535	22.588	20.8405	22.5628	20.5198	23.0734	20.8106	22.3234	21.0012	22.6793	20.9086	20.0992	22.1042	20.3906	22.1161	21.0387	23.2319	21.0171	22.7293	20.643	22.9171	20.8731	23.1311	20.8953	22.4037	20.4529	22.5695	20.7191	22.3207	20.7094	22.493	20.1901	22.3891	20.1852	22.6329	20.9671	23.5325	20.9183	22.5002	20.7623	21.9655	21.0617	22.4491	21.8709	23.235	20.466	22.5031	20.6194	22.7157	20.7621	22.0657	20.5196	21.917	20.6813	21.6858	20.9522	23.0142	20.8947	23.016	21.0118	22.8314	20.4838	22.4921	20.3366	22.9619	20.2255	22.9035	20.6907	22.7363	20.1074	21.0021	22.972	22.4896	22.7736	21.241	22.8685	21.1229	23.9957	21.4519	23.0703
GSTO1	1169	P78417	1	28.2078	28.3311	28.6497	28.4345	28.5339	28.7977	28.4139	28.258	28.4988	27.9643	28.1075	28.2744	28.3774	28.239	28.3436	28.8452	28.5488	28.1827	28.2161	28.1693	28.3342	28.1116	28.0925	28.6385	28.5752	28.3927	28.5195	27.1733	27.991	28.4522	27.8062	28.4208	28.2954	28.2959	28.3362	28.5751	28.2898	28.4948	28.5064	28.7861	28.3296	28.102	28.4231	28.2297	28.2223	28.0748	28.2971	28.6504	28.4105	28.4793	28.361	28.464	28.3744	28.2343	28.3834	28.3278	28.2752	28.0428	28.1346	28.3063	28.2696	28.508	28.4049	28.0136	28.2781	28.0866	28.3722	27.8264	28.3741	28.6095	27.7771	27.6636	27.9459	28.8565	28.619	28.2533	28.3842	28.2701	28.5122	28.3264	28.2508	28.2726	28.306	28.7849	28.3944	27.8872	28.3139	28.1746	28.4398	28.0385	27.8091	28.3115	28.0898	28.3923	28.3293	28.3115	28.3615	28.66	27.9754	28.1333	28.0552	28.5572	28.3925	28.2565	28.4144	28.3076	28.0727	28.6271	28.3272	28.3542	28.4304	28.213	28.1982	28.1535	28.1449	28.239	27.3578	27.5684	26.6597	26.5789	28.2395	28.5238	28.5603	28.3107	27.8469	28.1337	28.0234	28.5285	28.2754	28.0124	28.4901	28.2793	28.4948	28.5594	28.3562	28.4242	28.1275	27.8255	28.1035	28.1457	28.2503	28.4123	28.431	28.1326	28.4359	28.2606	28.5392	27.7187	27.5846	27.5305	28.1456	28.5669	28.1446	27.6909	27.8342	27.9742	27.585	28.1864	27.939	28.4171	27.8141	28.4044	28.0129	28.42	27.9638	28.2821	28.5546	27.9972	28.387	28.3356	28.2481	28.3844	27.5559	28.3812	28.7862	28.6095	28.2751	28.279	28.4181	28.6152	27.9987	27.9971	28.2974	28.0644	27.9793	28.3094	28.1322	27.9087	28.0206	28.1935	27.9184	28.4527	27.8498	28.1711	28.212	28.2815	28.1182	28.5364	28.0468	28.3986	28.6611	28.1792	28.7539	28.5676	27.889	28.5596	28.2275	28.3094	28.4412	28.2744	28.3183	28.5134	28.5659	28.0786	28.3112	27.5583	27.9725
GSTO2	2	Q9H4Y5	0.9997	14.5082											14.3499	16.2051	14.1312	15.2927	15.2729	15.2514	15.3753	14.5492	14.8119	14.5861																																																																																																																																										14.8541	14.6573	14.3267	14.4293	14.9549	14.8301	14.7275	14.3678	14.8599	14.8743
GSTP1	3427	P09211	1	29.3166	29.619	29.3983	29.8311	29.5965	29.8059	29.3069	28.9005	29.4884	29.4056	29.5234	29.0811	29.2472	29.6532	29.2473	29.7154	29.4527	29.7007	29.4191	29.7073	29.5172	29.5178	29.4113	29.5033	29.4554	29.5997	29.6019	29.4036	29.3919	29.0817	29.0589	29.4867	29.2473	28.8244	29.1099	29.2682	29.3844	28.9795	29.3496	28.9541	29.2792	29.1776	29.2639	29.7238	29.1067	30.387	29.3361	29.6399	29.2021	29.2758	29.455	29.2409	29.1666	28.8602	28.9733	29.3893	29.5994	29.3046	29.3675	28.9835	29.402	29.8044	29.1425	29.1018	29.4417	28.6931	28.9905	28.7696	29.1408	28.8608	29.1056	29.0501	29.3587	29.2598	29.3072	28.9823	29.2887	28.8427	29.0316	29.7498	29.2024	29.2517	29.2325	29.0924	29.4308	29.4747	29.2935	29.0459	29.542	29.777	28.8686	29.4842	29.5892	29.3574	29.0936	29.3958	29.0311	29.442	28.9606	29.157	29.5325	29.3824	29.5109	29.5047	28.5057	28.9718	29.6749	29.7149	29.3197	29.3746	28.9237	29.1904	29.5005	29.3376	28.948	29.2906	28.6555	29.3126	29.019	29.1445	29.5723	29.3996	29.7693	29.4184	29.0894	29.1561	29.9767	29.5992	28.5335	29.0126	29.2663	29.325	29.4078	29.2159	29.4519	28.4235	29.1977	28.5483	29.0029	28.9683	29.4344	29.1813	29.4146	29.3934	29.3057	29.0178	29.3526	29.2505	28.9253	28.8873	29.338	29.4709	29.3291	29.4434	29.3515	29.565	29.4034	29.0984	29.5651	29.5772	29.1302	29.4735	29.2756	29.4767	29.2698	29.5716	29.2338	29.0081	29.5639	29.405	29.3115	29.4893	29.3668	29.3469	29.0796	29.4229	28.657	29.0179	28.865	29.5628	29.0105	29.0056	29.1111	29.1219	28.9619	29.4011	29.6085	29.4081	29.3794	29.1513	29.1243	29.2195	29.3955	29.3482	29.6833	29.4227	29.5553	29.3929	29.4075	29.4014	29.5859	29.4956	29.4463	29.8376	28.9193	29.4947	28.9264	29.3279	29.4144	29.1521	29.2982	29.6267	29.3932	29.0466	29.3722	29.7355	29.5752
GSTT1	602	P30711	1	25.6984	25.4181	26.9126	23.2076	24.5702	24.3166	24.0295	25.3645	26.4587	25.105	26.2318	25.12	26.2983	25.0283	26.1084	25.1501	26.1318	25.9259	27.0313	24.2306	24.978	26.2795	26.842	25.1176	26.0996	25.1705	26.9185	25.5756	26.3589	23.9393	24.598	24.9268	26.2143	26.0598	26.9618	25.113	26.4277	24.9667	26.3031	24.0608	24.9529	23.3212	23.9612	24.3924	24.7847	24.7371	26.1269	25.0473	26.1048	26.1639	27.0961	24.8865	26.1043	24.3711	25.8843	23.4088	24.0446	23.6491	23.8404	25.6189	27.0179	23.2629	24.9448	24.1006	24.003	25.6366	26.729	25.5483	27.0289	24.9723	24.9046	24.9428	26.2478	25.7226	26.8309	25.7416	26.8293	26.4192	26.9595	25.3589	26.7263	25.9225	26.8303	25.3647	26.3015	26.4361	26.8898	25.0921	26.2909	25.1128	25.2347	26.3011	23.8336	24.9101	25.1161	26.1909	25.7799	27.0158	23.7039	25.0018	25.2086	26.7967	25.2127	26.2788	22.8656	23.9852	23.9915	24.8463	24.1963	24.6515	25.4262	26.1882	25.0386	26.353	27.0957	27.0796	24.4339	24.4369	24.7329	24.8141	25.2084	26.331	25.1014	26.3549	25.6274	26.9217	24.9726	26.4396	25.2849	25.4651	26.8864	25.0636	26.1881	26.0264	27.3115	24.5434	26.2555	25.3342	26.2036	25.2553	26.2937	25.8093	27.0036	24.6901	24.798	25.3204	26.1656	25.1864	25.7277	26.7811	25.1696	26.547	25.3146	26.2793	24.759	25.1537	25.581	27.0431	24.5951	24.5758	26.0751	26.7856	25.7234	26.9459	25.116	26.3301	24.0261	24.9515	25.4966	26.9955	24.9587	26.3573	25.0277	26.3802	26.9027	26.8188	25.6802	26.6382	24.3431	25.0353	25.6227	26.6114	25.1219	25.9564	24.9393	26.4432	25.0458	26.0574	24.9554	26.1713	25.563	26.7158	25.2645	26.3566	25.2812	26.344	25.04	26.2619	25.5511	27.0114	25.2233	26.2807	24.9011	26.4775	25.8657	27.0274	24.4989	25.352	26.4465	25.0924	26.2148	25.1983	26.3701	24.6394	24.4511	25.3196	26.4846
GSTT2B	299	P0CG30	1	23.3306	21.8746	22.6272	24.5914	24.5463	22.9561	23.7666	23.8739	24.129	23.1596	23.7882	22.7312	23.2661	22.844	23.581	21.5181	22.4932	21.6898	22.7833	23.0107	23.9939	23.5658	24.0028	23.3552	23.7775	21.9207	22.6611	22.0355	22.9935	23.844	22.4677	23.1824	23.9187	21.0929	23.1273	23.3069	24.0396	23.7893	24.6516	25.2621	24.9945	21.8232	22.3104	23.8714	23.9864	23.0086	24.0652	22.233	22.8258	23.9836	24.5854	23.4722	23.5951	23.1383	23.6076	23.9735	24.8841	22.781	24.1522	21.676	22.8295	24.6216	24.5949	24.1058	24.8622	22.2309	22.959	22.821	23.7099	21.8053	22.9415	23.7401	24.0323	22.8415	22.8467	20.9235	22.6005	21.4853	22.0892	21.9137	22.2929	21.2397	22.4642	22.7379	23.3539	21.557	22.6462	23.1517	23.9428	23.3972	24.0267	24.9044	22.8266	23.7706	22.3515	22.811	21.8298	22.9518	23.193	23.6657	22.6741	23.0874	23.8168	24.6875	25.1026	25.0834	23.7929	24.7467	23.0362	23.8345	23.7605	23.8485	22.8299	23.7791	21.7144	22.7513	23.8362	24.0959	23.661	23.5503	23.4007	24.6738	24.2615	25.1332	22.6944	23.1191	23.1498	24.0264	22.1167	22.9582	22.1674	21.5739	21.5627	21.2803	22.5916	21.3624	21.7555	22.731	23.8946	21.0987	22.8005	23.088	24.1139	22.2366	22.0894	23.4148	24.2772	23.3957	21.5985	22.736	23.1023	23.8631	22.652	23.5922	23.151	24.3871	21.9861	22.6717	22.252	22.5395	21.68	22.8427	22.5879	23.7859	22.4017	22.6982	23.7965	23.6442	21.6445	22.7872	23.3918	23.9478	23.4263	24.066	24.776	24.2297	21.3083	22.1535	21.1219	22.4696	21.5438	22.1697	22.2248	23.2917	23.5729	24.8844	23.1708	23.8196	21.8288	23.1242	22.1014	22.747	22.0997	22.7897	22.3	23.5024	23.4414	23.7453	21.3085	22.587	22.4815	22.5143	23.1731	24.1195	22.8312	24.0999	22.7845	24.23	24.5109	22.5965	22.7491	24.2546	24.5337	23.4596	24.6508	22.6823	23.6915
GSTZ1	271	O43708	1	23.6612	23.4326	23.6572	23.3914	23.8562	24.3441	23.5195	24.0535	23.5412	23.7443	23.9792	23.2363	23.6668	23.9552	23.452	22.9412	23.3064	22.9389	23.5273	24.3492	23.6465	24.1204	23.8228	23.9958	24.2891	23.7678	23.7156	23.72	23.8579	23.3549	23.9748	23.5551	23.8255	22.9126	23.1615	23.5409	23.3999	23.6309	23.9959	23.4904	23.4321	24.3166	23.7061	23.1965	23.0251	23.3085	23.3402	23.5749	23.5593	23.27	23.3068	23.9229	23.1202	23.6804	23.6551	23.3395	23.8246	23.6696	23.6259	23.8726	23.3564	22.8253	23.975	23.8158	23.8211	23.2775	23.6534	23.6027	23.8202	23.6013	24.1254	23.4967	23.8342	23.5852	23.5525	23.6966	23.8431	23.8989	23.8975	24.274	23.6306	23.1607	23.3185	23.2322	23.7215	23.8515	23.7213	23.891	23.8016	24.1125	23.2645	23.412	23.4422	23.68	24.131	23.5147	23.4556	23.7347	24.1556	23.6585	23.2881	23.4921	23.7442	23.8155	23.8249	23.7643	24.4952	24.1764	23.311	23.8204	23.2823	23.4303	24.2796	23.5998	23.5209	23.6525	23.7752	23.6896	23.305	23.5665	23.9892	23.8376	24.0877	23.7684	24.1095	24.0265	24.4661	24.0775	23.6772	23.5042	23.8208	23.7103	23.5902	23.6038	23.7812	23.2356	23.458	23.6911	23.4267	23.5603	23.7082	23.8732	23.6116	23.5798	23.8786	23.6981	23.7228	23.9002	23.1767	23.6332	23.6255	23.8399	23.9717	23.5906	23.7762	23.7405	23.9386	23.0939	24.4112	23.7744	24.0177	23.5732	23.1403	23.3235	24.0612	23.2848	23.5556	23.4795	23.3728	23.6404	24.0241	23.8569	23.9037	23.7729	23.6117	23.8356	23.5809	24.3064	23.351	24.0839	23.3859	23.5241	23.9869	23.67	23.698	23.8554	23.3044	23.9522	22.692	23.1325	23.4821	23.751	24.0012	23.5694	23.2571	23.4775	23.7126	23.835	22.9973	23.4955	23.8948	23.5746	23.727	24.0053	23.3175	23.7925	23.5252	22.7586	23.2005	23.2212	23.7764	23.6836	23.4234	23.3926	23.4346	23.3382	23.7747
GTDC1	119	Q4AE62	1	20.9992	20.7152	21.1247	21.1672	21.0279	21.0057	21.1556	21.0795	20.9923	20.8069	20.8678	21.1698	21.1461	20.619	21.0646	20.9744	21.0803	20.9874	21.2725	21.0208	21.1803	21.3165	21.2046	21.1131	21.0187	21.2174	21.3777	21.2167	21.1138	21.4924	20.8856	20.8201	21.0761	21.0063	20.9614	21.1432	21.0862	20.8208	20.8651	21.0048	20.9318	21.0017	21.2536	21.1713	21.3841	21.1383	21.1647	21.1154	21.4901	21.068	21.2116	21.1319	21.1835	20.9638	21.2294	20.956	21.2275	20.866	21.4776	21.0147	21.1931	20.9091	21.1136	20.6117	21.0528	20.576	20.9181	21.3368	20.7934	20.693	21.0096	20.8926	21.0021	20.9409	21.136	21.1861	21.2447	21.1854	21.424	21.2389	21.0273	20.7321	21.0592	20.9059	21.0969	21.2853	21.2485	21.1895	21.0817	20.8531	21.244	21.1282	21.0917	21.0396	21.5553	21.2058	20.9873	21.1604	21.3036	21.1164	21.1187	21.1077	20.9494	21.1843	21.7628	21.395	20.865	21.3445	21.0379	21.3639	21.0324	21.0886	20.7178	21.1809	21.0359	21.1921	21.2098	21.2282	21.5045	21.5211	21.397	20.9626	20.6435	21.0242	20.8203	21.092	20.4473	21.3282	20.7729	21.2249	21.0988	21.1493	21.0355	20.9098	21.2626	21.0452	21.2084	21.4613	21.1775	21.0388	21.1204	20.9979	21.1371	21.3307	21.1234	21.0716	21.0771	21.0784	21.1963	21.0463	20.9846	21.0848	20.9562	20.9994	20.8256	21.0935	20.7358	21.0333	20.6075	21.0096	20.9554	21.0502	21.0965	21.0923	20.7721	21.1296	20.7826	21.1421	20.9305	20.8696	20.9583	21.1638	21.3824	21.0351	21.2528	21.0027	20.9984	21.2915	21.1242	21.3151	21.0089	21.0001	20.9154	20.9768	20.6295	20.9023	20.8749	20.679	20.6729	20.9983	20.5846	21.0705	21.0831	20.9165	20.956	21.016	21.163	21.074	20.856	21.151	20.8776	21.1116	21.2126	21.1857	21.0082	21.1208	21.0514	21.3288	21.1126	21.1617	21.2208	20.2633	20.6284	20.7958	20.6686	20.8845	21.2791
GTF2A1	163	P52655	1	23.786	23.8364	23.7396	23.8203	23.6807	23.868	23.6224	23.8433	23.9084	24.2141	23.627	23.9139	23.7069	23.7489	23.7449	23.6125	23.7814	23.8269	23.7653	23.9571	23.6984	24.2992	23.6971	23.7668	23.7712	23.7312	23.986	23.7438	23.8938	23.8739	23.6536	23.5909	23.7299	23.9585	23.725	24.009	23.7304	23.588	23.589	23.5566	23.4888	24.1782	23.7743	23.9469	23.7428	23.9807	23.7476	23.6194	23.7974	23.8455	23.7479	23.8719	23.6303	23.5368	23.4253	24.1704	23.4762	23.8715	23.6283	23.397	23.4899	23.5756	23.612	23.798	23.5927	23.8514	23.4084	24.1594	23.686	23.9083	23.9204	23.8477	23.4665	24.055	23.697	24.0157	23.7858	23.9497	23.7262	23.8172	23.7505	23.5988	23.627	24.0134	23.6937	23.8333	23.5718	23.8877	23.6721	24.3268	23.9115	23.69	23.7605	23.457	24.2023	23.5451	24.065	23.5432	23.5865	23.4976	23.8569	23.8244	24.0763	23.9685	23.5786	23.9933	23.6548	23.9168	24.037	23.8726	23.6334	23.8494	24.0302	23.7362	23.7255	23.8067	23.9215	23.6324	23.9683	23.9583	23.9835	23.9675	24.1507	23.8978	24.1368	23.7074	24.0105	23.8316	23.8304	24.2896	23.762	24.2176	23.5772	23.5986	23.912	23.7459	23.7742	24.1335	23.9602	23.8159	23.8282	23.8257	23.754	23.7781	23.5398	23.7777	23.6772	23.8829	23.474	23.6561	23.9638	23.6911	23.776	23.8687	23.9103	23.7085	24.34	23.6056	24.0952	23.8153	24.1205	23.9733	23.9392	23.8538	24.1294	23.7067	23.8202	24.2589	24.3687	23.8201	23.9608	23.8072	24.113	23.484	23.8631	23.515	24.1187	23.8394	23.857	23.4301	23.8907	23.4881	24.1091	23.5369	23.9291	23.556	24.0511	23.6239	24.2033	23.8074	24.1082	23.754	24.2025	23.6231	24.0022	23.7214	23.8439	23.5847	23.8506	23.643	23.7312	23.8523	24.1016	23.8771	23.8457	23.4783	23.6955	23.9555	23.9718	23.9391	23.6405	23.8689	23.6343	24.2683	23.5234	23.7402	23.9789
GTF2A2	104	P52657	1	24.3924	24.2335	24.2492	24.0783	24.3138	24.5657	24.31	24.72	24.707	24.7954	24.0886	24.5329	24.122	24.7186	24.151	24.2729	24.2432	24.4451	24.3347	24.9506	24.2225	24.8561	24.2198	24.6436	23.7945	24.4867	24.2836	24.4844	23.7836	24.4148	24.6023	24.408	24.2158	24.9988	23.9368	24.9297	24.2296	24.5552	23.8938	24.4327	23.7751	24.862	24.2607	24.3507	23.3813	24.7161	24.1242	23.8927	23.2448	24.5093	24.0114	24.6666	24.4575	24.3036	24.0343	24.9167	24.3091	24.3811	24.6997	24.0844	24.2178	24.6378	24.3649	24.7268	24.475	24.6912	23.8757	24.8713	24.317	24.6501	24.3776	24.7413	24.3838	24.8124	24.1075	24.5899	23.8895	24.5316	24.0509	24.4829	24.1897	24.1317	24.3068	24.8573	24.0689	24.449	23.9156	24.6027	24.1651	25.0356	23.6172	24.3476	24.7545	24.0397	24.7706	24.1726	24.8552	24.2235	24.3788	24.0585	24.6184	24.5677	24.865	24.1448	23.7615	24.1331	24.3938	24.5475	24.6099	24.209	24.4317	24.3618	24.9552	23.9304	24.1029	24.0898	24.5703	24.1242	24.7018	24.7569	24.8885	24.1489	24.6399	24.2088	24.8101	24.2645	24.9127	24.173	24.1931	25.0486	24.2699	24.8678	24.1149	24.0305	24.4762	24.4993	24.1845	24.6024	24.2329	24.7761	24.283	24.8388	24.131	24.3838	24.0496	24.6343	24.0051	24.7186	24.4301	24.2738	25.0255	24.1563	24.6714	24.1144	24.525	24.0592	24.6193	24.2595	24.8379	24.3365	25.1062	24.0604	24.2071	23.8508	25.0441	24.3795	24.3459	24.0909	24.3675	24.2259	24.5361	24.1519	24.6398	23.9005	24.2176	24.161	24.4278	24.0196	24.0174	24.2156	24.5828	24.4972	24.8116	24.3888	24.3419	24.3611	24.7403	24.2492	24.8909	24.4402	24.767	24.2394	24.697	24.0987	24.7344	24.2004	24.3235	24.1901	24.5052	24.1941	24.2702	24.2169	24.5613	24.2067	24.2517	24.252	24.305	24.4017	23.8838	24.7371	23.7422	24.4983	24.1043	25.0173	24.2883	24.0793	23.8461
GTF2B	429	Q00403	1	24.2087	24.3297	23.9364	24.3644	24.1172	24.4075	24.0125	24.246	24.0676	24.5045	23.9909	24.4188	24.0142	24.7704	24.0853	24.3241	24.2099	24.4002	24.1669	24.4615	24.093	24.306	24.1812	24.284	24.2656	24.1394	24.2062	24.3987	24.3444	24.1108	24.2399	24.1817	24.3305	24.7803	24.5131	24.1837	24.2608	24.6275	24.4473	24.2997	24.1856	24.2431	24.1241	24.1579	23.9172	24.2838	23.9898	24.0037	24.061	24.5365	24.1326	24.1789	24.0551	24.0378	24.0032	24.6058	24.0267	24.677	24.023	24.3216	23.9573	23.8524	24.0403	24.2248	24.1379	24.119	23.8198	24.2821	24.2742	24.5261	24.3385	23.9948	24.0969	24.5632	24.1559	24.4634	24.0664	24.2758	24.216	24.2637	24.1287	24.536	24.2196	24.4334	24.1546	24.4765	24.1228	24.0838	24.1697	24.3371	24.4062	24.1023	24.1687	24.4266	24.3884	24.2369	24.3175	24.1271	24.4002	24.2165	24.7235	24.3435	24.2154	24.2233	24.5248	24.2217	24.2292	24.2253	24.3303	23.9983	24.0812	24.0411	24.2285	23.9946	24.1634	24.1662	24.3051	24.3586	24.3123	24.2988	24.4083	23.8987	24.3212	23.9293	24.3325	24.0599	24.4165	24.158	24.4705	24.7913	24.1505	24.6734	24.0504	24.1891	24.169	24.4698	24.0475	24.0555	23.9815	24.3047	24.2122	24.3205	24.1299	24.0638	24.2663	24.3922	24.2035	24.4775	24.1178	24.2019	24.3566	24.0838	24.5084	24.0988	24.1322	24.0958	24.3999	24.01	24.2497	24.1334	24.3383	24.0538	24.4401	24.1052	24.3141	24.0765	24.0104	24.1728	24.1542	24.0452	24.1014	24.0509	24.2896	24.1864	24.2733	24.2485	24.2177	24.1489	24.055	24.2222	24.3229	24.1949	24.5204	24.0704	24.1844	24.142	24.31	24.0189	24.9925	24.2573	24.4053	24.3419	24.6273	24.0063	23.9868	24.1214	24.3813	24.2052	24.5366	24.08	24.3844	24.1424	24.4225	24.1412	24.4256	24.0151	24.332	24.2467	24.2212	24.4448	24.0994	24.3421	24.1384	24.4691	24.1933	24.2643	24.166
GTF2E1	526	P29083	1	23.004	23.0714	22.5919	23.0366	22.7475	23.0587	22.643	23.2582	22.7314	23.6787	22.5527	23.1332	22.6708	23.2554	22.8105	23.4066	22.8521	22.9313	22.6126	23.1264	22.5904	23.021	22.9221	23.2766	22.7289	23.4246	22.7389	23.4202	22.671	23.1223	23.3511	23.1683	22.8188	23.2512	22.7105	23.6505	22.7349	23.3051	22.7282	23.416	22.8039	23.1405	22.7411	23.077	22.9346	23.0394	22.854	23.0706	22.9501	23.1954	22.6542	22.8954	22.6652	23.0801	22.7468	23.1189	22.4892	23.2146	22.711	23.0905	22.6218	23.0904	22.9194	23.217	22.8845	23.2924	22.7797	22.9399	22.8627	23.2499	23.0314	22.9131	22.6076	22.9517	22.7761	22.8829	22.8531	23.0005	22.8615	23.2859	22.5914	23.0552	22.7121	23.1077	22.6694	23.4602	22.5166	23.1014	22.6422	23.4329	23.158	22.6765	22.9392	22.687	23.035	22.655	22.9573	22.5691	23.1839	22.656	23.305	22.5917	23.0561	22.6267	23.3194	22.806	23.2109	22.754	23.3569	22.6577	22.8237	22.7344	24.0024	22.6156	23.0139	22.7215	23.1948	22.5827	22.9207	22.9768	23.1316	22.7802	23.4524	22.6631	23.1177	22.8389	23.0467	22.9607	23.1008	23.3025	22.6359	23.2308	22.7176	22.8858	22.8808	22.8772	22.7394	22.8755	22.5963	22.8145	22.6143	23.3216	22.6863	23.1077	22.6834	23.2959	22.565	23.614	23.092	22.9287	22.9535	22.8802	23.2793	23.0069	23.2131	22.7814	23.2197	22.8616	23.052	22.631	23.4979	22.7607	23.218	22.6882	23.2849	22.8675	23.5067	22.7283	23.2627	22.6121	23.347	22.6418	23.4163	22.6323	22.7344	22.7882	23.0676	22.7823	22.8738	22.6629	23.0298	22.6148	23.2939	22.6951	23.0749	22.5939	23.0671	22.7019	23.3156	22.9541	23.228	22.8286	23.4669	22.6754	23.7645	22.8189	23.4575	22.7628	23.2158	22.7921	23.3264	22.7513	23.4919	22.7485	23.344	22.7809	23.2296	23.1859	22.8514	23.5655	22.8227	23.1082	22.7696	23.3595	22.7506	23.4148	22.6772
GTF2E2	350	P29084	1	23.0253	23.2837	22.47	23.3583	22.5448	23.132	22.5156	23.3551	22.315	23.7342	22.3995	23.0191	22.5397	23.3369	22.549	23.2873	22.648	22.9277	22.3411	23.0489	22.4427	23.0715	22.4363	23.2404	22.2929	23.4461	22.3448	23.4127	22.3517	23.0654	23.4363	23.2305	22.5256	22.9236	22.5107	23.5855	22.5849	23.3024	22.614	23.4664	22.6704	23.2114	22.5741	23.0589	22.3135	22.9269	22.3289	22.7262	22.4255	23.4685	22.2973	23.0041	22.3431	23.0433	22.6329	23.3371	22.5944	23.3128	22.528	23.3885	22.5586	23.254	22.6767	23.3502	22.5775	23.4951	22.6161	22.8855	22.4615	23.3199	23.1592	23.0158	22.4323	23.0442	22.4793	22.9031	22.4738	22.8713	22.6157	23.6086	22.5533	22.9403	22.6183	23.263	22.7486	23.7516	22.4243	23.1633	22.5505	23.4392	22.7094	22.3368	22.9999	22.52	22.9271	22.4038	23.0824	22.4991	23.3429	22.4654	23.3341	22.4649	23.2504	22.517	23.3741	22.4515	23.2161	22.3635	23.4512	22.4097	22.8945	22.5457	24.2069	22.5486	23.0034	22.583	23.1487	22.4593	22.9703	23.217	23.1697	22.3866	23.4221	22.3863	23.1755	22.6355	23.1122	22.5511	23.1069	23.3145	22.5122	23.2017	22.5604	22.9128	22.5919	22.9769	22.5195	22.9112	22.3567	22.7153	22.2438	23.3561	22.5978	23.3252	22.6656	23.3672	22.4283	23.7031	23.5285	22.5137	22.9773	22.3291	23.5804	22.3503	23.3461	22.1212	23.3563	22.4399	23.1885	22.3944	23.5799	22.5083	23.4428	22.5287	23.5286	22.4669	23.7414	22.4549	23.6833	22.1731	23.3683	22.3395	23.534	22.2721	22.717	22.6076	23.5408	22.6865	23.0237	22.236	23.2629	22.2956	23.5596	22.2467	23.1614	22.1628	23.1447	22.3954	23.5972	22.4949	23.3461	22.3098	23.5573	22.4709	24.1654	22.3118	23.5752	22.6288	23.5205	22.4457	23.4826	22.3655	23.8073	22.5079	23.3817	22.2898	23.621	23.4888	22.4573	23.7831	22.5834	23.1047	22.4701	23.282	22.5707	23.348	22.3881
GTF2F1	696	P35269	1	23.8946	23.8783	23.4213	24.0656	23.5508	23.9836	23.5856	24.0709	23.3764	24.4654	23.525	23.6424	23.2868	24.4636	23.5471	23.6838	23.5241	23.7932	23.4747	24.067	23.4953	23.6873	23.6157	24.4275	23.3531	24.2276	23.5888	24.5066	23.3324	23.7888	24.1994	24.0749	23.4173	24.3659	23.3708	24.1265	23.3428	24.5309	23.302	24.2019	23.3592	24.1101	23.8198	24.1854	23.3577	24.3048	23.3043	23.731	23.241	24.0789	23.5387	24.0236	23.4208	23.73	23.4402	24.0705	23.581	24.1737	23.6164	24.0383	23.5366	24.1779	23.5223	24.1434	23.6464	24.2397	23.4766	23.6299	23.5858	24.0888	23.9929	23.9021	23.5661	23.7958	23.5871	24.0537	23.4776	23.935	23.39	24.0369	23.3331	24.1256	23.6558	24.4321	23.4793	23.8696	23.403	23.6866	23.5685	24.2259	23.8362	23.5164	24.5566	23.5329	23.9413	23.5967	24.0919	23.6578	24.1077	23.3743	24.4918	23.4872	24.046	23.3409	24.0235	23.4852	24.2384	23.3995	24.1377	23.4267	23.8616	23.4661	24.3546	23.5476	23.7607	23.4336	24.0214	23.4148	23.8013	23.6297	24.484	23.5966	23.7998	23.3974	23.7792	23.5437	23.7871	23.6261	23.9965	24.2005	23.7897	24.0177	23.7521	24.3522	23.6832	24.1505	23.5573	23.6879	23.63	23.8574	23.4631	24.0858	23.6493	23.8986	23.66	24.5418	23.6411	23.9626	24.0369	23.5263	24.3907	23.5686	24.4348	23.4569	24.5965	23.4772	24.0309	23.7572	24.1948	23.4413	23.7399	23.4343	23.8579	23.6853	24.0507	23.4245	24.3655	23.4439	23.8728	23.3604	24.024	23.3497	24.1922	23.4561	23.7139	23.3417	24.4011	23.4039	24.2677	23.6247	24.0662	23.6851	24.0607	23.4359	24.2497	23.4061	24.0885	23.5124	23.9485	23.6201	23.9974	23.4184	24.0727	23.3854	23.7847	23.4413	24.2835	23.4418	24.2738	23.537	24.1233	23.527	24.1309	23.6167	24.1094	23.5197	24.3673	24.1786	23.6186	23.9474	23.4651	25.066	23.6451	24.3806	23.6754	23.9615	23.576
GTF2F2	662	P13984	1	24.6343	24.5318	24.3448	24.8296	24.2786	24.6718	24.3306	24.7269	24.3577	25.1593	24.1166	24.5127	24.2729	25.0006	24.4228	24.5183	24.4883	24.8039	24.4079	24.7869	24.3874	24.3519	24.3399	25.0511	24.2331	24.9425	24.454	25.1783	24.3158	24.5911	24.8909	24.7297	24.2385	25.0505	24.4189	24.9068	24.3101	25.0962	24.2827	24.8286	24.2409	25.0334	24.5363	24.981	24.4284	25.0864	24.2996	24.6051	24.2982	24.8181	24.4047	24.6658	24.1913	24.5743	24.1227	24.8489	24.2686	24.8257	24.3701	24.8178	24.2924	25.0683	24.3265	24.9302	24.3322	24.9013	24.335	24.4336	24.4267	24.8791	24.7236	24.5949	24.3138	24.6788	24.4068	24.6601	24.2765	24.6391	24.6525	24.72	24.3438	24.8485	24.4322	25.1528	24.3077	24.6013	24.3724	24.3838	24.3273	24.9308	24.5791	24.3937	25.1156	24.4158	24.7973	24.338	24.853	24.4726	24.7263	24.2868	25.0819	24.418	24.7585	24.2686	24.7295	24.4216	24.9167	24.3426	24.7884	24.3643	24.6889	24.3988	25.0832	24.4725	24.7542	24.4143	24.8114	24.3746	24.5614	24.5511	25.1788	24.2391	24.702	24.0976	24.5318	24.3592	24.5245	24.3755	24.7568	25.0286	24.3822	24.8183	24.55	25.1091	24.4945	24.7702	24.2788	24.2836	24.29	24.5384	24.2808	24.7193	24.406	24.6531	24.4427	25.0209	24.4361	24.6203	24.7377	24.5075	25.1109	24.3509	25.1451	24.3792	25.3611	24.4455	24.7696	24.642	24.9499	24.233	24.4257	24.3051	24.5854	24.4333	24.8211	24.324	24.9481	24.2768	24.6087	24.3212	24.7402	24.3537	24.895	24.4158	24.5412	24.3609	25.1725	24.4025	24.9172	24.6	24.7162	24.3898	24.6621	24.2786	24.7727	24.3694	24.775	24.2029	24.668	24.3523	24.7154	24.3436	24.7514	24.3886	24.6153	24.3161	25.1261	24.3225	25.0473	24.4252	24.8082	24.346	24.8003	24.3567	24.8157	24.4062	24.9003	24.9286	24.4007	24.764	24.373	25.6426	24.3315	24.9956	24.4992	24.6947	24.3727
GTF2H1	489	P32780	1	22.4094	22.6345	22.1862	22.3136	22.1807	22.5766	22.0455	22.42	22.2599	23.1229	22.1777	22.4175	22.1063	22.89	22.1136	22.4969	22.1026	22.1316	22.1527	22.2937	22.0458	22.4557	22.266	22.917	22.1884	22.9372	22.1985	22.5608	22.1443	22.4163	22.5346	22.6667	22.2151	22.5725	22.2947	23.0944	22.1764	22.643	22.1806	22.8537	22.1465	22.4077	22.3359	22.8865	22.003	22.5377	22.1344	22.7674	22.1503	22.4858	22.123	22.524	22.1887	22.0921	22.0067	22.9393	22.1248	22.7304	22.2153	22.6076	22.1102	22.7886	22.3964	22.561	22.0855	22.8377	22.1655	22.1993	22.2455	22.5053	22.3107	22.4119	22.1387	22.47	22.1486	22.1481	22.1352	22.5112	22.2094	22.7288	22.103	22.4064	22.1934	22.5647	22.0876	21.9423	22.0358	22.4315	22.0971	22.622	22.4781	22.0337	22.6755	22.1622	22.5743	22.0558	22.1524	22.035	22.2882	21.8959	22.4507	22.3908	22.7934	22.2365	22.6065	22.2343	22.7988	22.2228	22.5103	22.1988	22.4046	22.323	22.7701	22.1472	22.692	22.1315	22.4253	22.0718	22.4568	22.3043	22.611	22.074	22.4442	21.9839	22.6644	22.2129	22.2955	22.1929	22.674	22.8369	22.2351	22.6175	22.158	22.3331	22.1969	22.6314	22.0425	22.3807	22.0162	22.3863	22.1268	22.7466	22.1116	23.1461	22.138	22.542	22.1003	22.7844	22.5897	22.2013	22.2411	22.0234	22.5638	22.0351	22.8315	22.0179	22.3978	21.9551	22.4173	22.1422	22.5952	22.1502	22.385	22.1467	22.3339	22.0438	22.7969	22.1369	22.6435	22.1063	22.5541	22.1321	22.8501	22.0432	22.5638	22.0575	22.7368	22.237	22.5233	22.3097	22.6003	22.3234	22.517	22.2015	22.7775	22.1576	23.0734	22.2921	22.7711	22.3223	23.1318	22.2723	22.499	22.2257	22.7399	22.216	22.4963	22.2704	22.3942	22.3205	22.5404	22.3016	22.7061	22.1757	22.8857	22.2111	22.4566	22.3349	22.1666	22.5839	22.3079	22.4568	22.1162	22.5548	22.112	22.6404	22.1837
GTF2H2	5	Q13888	1	14.3133											14.4291	15.2707	14.1879	14.0159	13.7315	14.8867	13.3795	14.7518	13.2527	13.9054																																																																																																																							14.9307	14.9386	15.1618	15.1853	15.2656	14.871	14.3155	14.4534	14.7355											14.3559	14.4242	13.4395	14.9333	14.2708	14.0486	14.4315	14.5675	13.7402	14.1143											14.2958	14.5645	14.4275	14.7318	14.3439	14.2871	14.7634	14.5686	14.8495	14.6658											13.6054	14.4165	14.4116	14.4334	14.4661	14.1657	14.5127	14.0743	14.5978
GTF2H2C	228	Q6P1K8	1	22.68	22.8096	22.6167	22.4922	22.4008	22.8841	22.5911	22.5636	22.5793	23.239	22.2737	22.6673	22.6252	23.0003	22.5219	22.6737	22.5007	22.2064	22.5113	22.5015	22.4503	22.6829	22.5331	22.9151	22.5923	23.0158	22.4929	22.8245	22.5832	22.6703	22.7677	22.7792	22.4886	22.7665	22.6777	23.162	22.5891	22.6755	22.7891	22.9776	22.657	22.8215	22.8492	23.2944	23.0571	22.8509	22.6842	23.19	22.8483	22.6235	22.6883	22.6133	22.4691	22.7094	22.4609	22.9422	22.3843	22.914	22.4824	22.7166	22.4575	23.0252	22.577	22.9512	22.4777	23.1433	22.6825	22.448	22.6713	22.7128	22.6391	22.6454	22.4094	22.5249	22.3377	22.1395	22.2206	22.6587	22.5034	23.0616	22.3741	22.8844	22.6935	22.8366	22.4001	22.3286	22.2135	22.9652	22.3217	22.8709	22.442	22.4987	22.9287	22.4807	22.8475	22.4522	22.7792	22.4812	22.5115	22.3381	22.7749	22.3801	22.9491	22.4274	22.739	22.5536	23.3084	22.6113	22.8658	22.4659	22.6832	22.5058	22.9835	22.4077	22.8326	22.5476	22.7114	22.4758	22.6987	22.5993	22.8654	22.5228	22.8224	22.4204	22.8893	22.6104	22.5813	22.5323	22.7853	23.1582	22.6535	23.0194	22.5968	22.8008	22.6624	23.0258	22.427	22.8627	22.4045	22.5877	22.4623	23.051	22.4889	23.4637	22.4465	22.6734	22.3201	23.0232	22.9149	22.6906	22.6643	22.6052	22.8083	22.3081	23.0552	22.6181	22.644	22.3346	22.6028	22.3296	22.9029	22.555	22.6575	22.5353	22.5188	22.4146	22.9735	22.628	22.4295	22.4201	22.611	22.5249	22.8163	22.4663	22.7304	22.4766	22.7591	22.4847	23.0572	22.4696	23.1317	22.5913	22.7228	22.3495	23.2929	22.4678	23.1938	22.4436	23.1476	22.5532	23.317	22.3879	22.9045	22.1931	22.8633	22.4914	22.7598	22.2851	22.7573	22.5986	22.8349	22.5046	22.751	22.5204	22.924	22.5254	22.6708	22.856	22.7962	22.7879	22.8865	22.6799	22.3975	22.8534	22.5812	22.736	22.5482
GTF2H3	141	Q13889	1	22.7969	22.7544	23.0638	22.4912	23.0273	22.721	22.6787	22.3395	22.8777	23.2745	22.7847	22.5342	22.8342	23.1277	22.71	22.7293	22.7285	22.3178	22.4765	22.5262	22.7524	23.0372	22.6456	23.0731	22.8689	23.1106	22.8964	22.9333	23.04	22.9363	22.8739	23.0526	22.8961	23.0221	22.853	23.3761	22.815	22.7461	23.0265	22.9778	22.9211	22.7775	23.1592	23.1043	23.4431	22.7939	23.2847	23.1601	23.2167	22.7027	23.2154	22.8815	22.5475	22.8222	22.5551	22.9708	22.5231	22.945	22.4291	22.9702	22.4031	23.0043	22.7479	22.7954	22.4533	22.9564	22.8615	22.3359	22.5928	22.6185	23.1716	22.8632	22.6692	22.9915	22.5325	22.4651	22.7702	22.7539	22.8661	22.9952	22.6329	22.7562	22.8075	23.1358	22.8046	22.8456	23.0815	22.8892	22.7278	22.8137	22.7487	22.6157	22.8875	22.675	22.9542	22.4053	22.3967	22.5162	22.5008	22.4298	22.7702	23.2693	23.022	23.2664	22.8494	23.1491	23.024	23.2831	22.8843	22.9529	22.7545	22.856	23.0633	22.8958	23.1149	23.0173	23.0984	22.7897	22.9298	22.7583	22.8878	22.6685	23.1784	23.1405	23.0607	22.5084	22.8584	22.733	23.0528	22.9106	22.6231	22.9154	22.5525	22.6091	22.7592	22.6027	23.0125	22.3108	22.5343	22.5891	22.8261	23.055	22.6489	23.1035	22.6926	22.8072	22.3749	22.9616	22.5357	22.6395	22.6535	22.7014	22.768	22.7844	23.0267	22.7754	22.7409	22.4698	22.7995	22.3678	22.6503	22.7245	22.7489	22.4678	22.5741	22.4519	22.8897	22.7175	22.6349	22.3594	22.6846	22.7717	22.8181	23.0102	23.1	23.2346	22.9527	23.0081	22.6773	22.9099	22.9916	22.7466	22.7752	22.6645	23.1181	22.5308	23.1816	22.7501	23.1714	22.8953	23.4831	22.9615	22.9414	22.9335	23.1329	22.7714	22.83	22.6371	22.8635	22.6616	22.9683	22.884	22.79	22.9399	23.075	22.9621	22.7164	22.5965	22.469	23.0182	22.6311	22.8925	22.5316	22.9537	22.3392	22.9696	22.619
GTF2H4	225	Q92759	1	22.002	22.192	21.7398	21.9614	21.7169	22.15	21.5301	21.8716	21.7806	22.7589	21.617	22.086	22.0678	22.4242	21.9357	21.9511	21.8784	21.8893	21.8168	21.8575	21.8361	22.1583	21.951	22.4815	21.9837	22.4351	21.8673	22.2425	22.0857	22.015	22.233	22.1966	21.856	22.168	21.7493	22.5606	21.7625	22.1458	21.6408	22.35	21.9176	22.0814	22.0025	22.5836	21.7163	22.3191	21.7848	22.4197	21.6519	21.9382	21.8257	22.045	21.9103	21.7821	21.7071	22.2229	21.7835	22.1902	21.8205	22.1332	21.773	22.1692	22.1921	22.1895	21.8832	22.3483	22.086	21.4539	21.9283	21.9773	22.0945	21.9242	21.8244	22.0448	21.6293	21.6754	21.8703	21.7863	21.6727	22.2543	21.5052	22.2217	22.0073	22.1958	21.8584	21.7021	21.8088	22.2854	21.767	22.2293	22.194	22.1112	22.1517	22.1105	22.088	22.0275	22.3119	21.8905	21.935	22.006	22.0339	21.5148	22.3808	21.4381	22.0434	21.5787	22.3879	21.6594	22.0978	21.7929	22.1889	21.602	22.1674	21.8256	21.9702	21.8362	21.9931	21.9	21.9812	21.9806	22.1126	21.8072	22.0826	21.7384	22.0808	21.7873	21.8327	22.017	22.0855	22.4272	21.6751	22.2042	21.6833	21.8867	21.7354	22.2285	21.726	21.9822	21.5978	21.961	21.7993	22.5134	21.898	22.5762	21.8247	22.1155	21.7206	22.379	22.346	21.9404	22.0555	21.8508	22.278	21.7659	22.5024	21.9186	22.0346	21.5982	22.0396	21.8247	22.2745	22.0706	21.9838	22.0591	21.997	21.7242	22.4038	22.1108	21.7722	21.8332	21.9456	21.9265	22.3056	21.9747	22.4155	22.1072	22.2196	22.1295	22.1296	21.8463	22.1456	21.7982	22.0192	21.6804	22.1941	21.7266	22.6033	21.8536	22.4208	21.7763	22.6268	21.5679	22.1638	21.5743	22.4033	21.5484	22.2073	21.6724	22.0517	21.8117	22.1972	21.703	22.1683	21.6852	22.3	21.6592	21.9909	22.1103	21.9753	22.3527	22.002	22.1824	21.8059	22.3293	21.7235	22.317	21.8563
GTF2H5	79	Q6ZYL4	1	20.7133	20.8363	20.7857	20.4206	20.6183	20.6804	20.6159	20.5706	20.5021	21.3828	20.5873	21.005	20.9455	21.3176	20.6127	20.7114	20.8297	20.6658	20.5494	20.5262	20.5328	20.886	20.4251	21.0859	20.9398	21.0897	20.4523	20.8933	21.2365	20.5055	20.8311	20.8468	20.617	20.8414	20.7906	21.1617	20.5915	20.7274	20.6985	20.8091	20.6471	20.1876	20.8093	20.7503	20.538	20.5498	20.3989	21.0514	20.7042	20.5236	20.6536	20.7414	20.6044	20.5649	20.772	21.1185	20.4769	20.9829	20.4964	20.92	20.5314	20.999	20.6047	20.7671	20.3568	20.9415	21.0175	20.6777	20.5764	20.8571	20.7135	20.5135	20.5757	20.2617	20.5206	20.4795	20.7635	20.6303	21.0459	20.8968	21.0114	20.6797	20.3056	20.8332	20.6441	20.3229	20.6343	20.7594	20.7916	20.8787	20.4914	20.3876	20.8309	20.7565	20.7466	20.3941	20.4314	20.5675	20.4758	20.5937	20.5694	20.5748	21.03	20.8152	20.8016	20.5606	20.7579	20.9957	20.6952	20.545	20.5067	20.8632	20.9454	20.6538	20.8345	20.4824	21.0145	20.4032	20.7182	20.6944	21.0064	20.4508	20.9855	20.5755	21.092	20.621	20.7639	20.7377	21.1654	20.9398	20.3975	20.9941	20.4402	20.6518	20.3938	21.039	20.2765	20.7152	20.3357	20.5733	20.6396	21.0521	21.3278	21.1547	20.4566	20.6392	20.4366	21.0195	20.9042	20.4213	20.879	20.3448	20.925	20.3669	21.0526	20.379	20.904	20.3642	20.7172	20.2363	21.0919	20.294	20.7055	20.2747	20.6742	20.4193	21.0999	20.4578	20.0242	20.9918	19.8137	20.3484	20.6207	21.1643	20.5509	21.4058	20.2649	21.1698	20.5268	20.5059	20.7978	20.4181	20.5506	20.2973	20.9606	20.3053	21.3985	20.402	20.7741	20.5545	21.2661	20.8186	20.6963	20.7703	20.6404	20.6018	20.542	20.6289	20.819	21.0137	20.6009	20.2968	20.6985	20.3653	21.2387	20.9465	20.7618	20.6428	20.2719	20.5802	20.3655	20.5938	20.3051	20.7015	20.5614	20.6595	20.1516
GTF2I	2136	P78347	1	25.7879	26.1101	25.4122	25.8465	25.3339	26.1949	25.3504	26.1721	25.5777	26.4241	25.5217	25.1925	25.412	26.1918	25.4191	26.2906	25.4294	25.8383	25.4523	25.8534	25.4003	25.6445	25.4641	26.032	25.3571	25.966	25.5394	25.9654	25.4126	25.6997	26.1268	25.7641	25.4381	25.707	25.4527	26.1654	25.4659	25.752	25.4379	26.3824	25.4306	26.3507	25.4622	25.8581	25.4153	26.0023	25.427	25.7156	25.3284	25.7256	25.48	25.4592	25.448	25.1527	25.3068	25.9451	25.3765	25.8615	25.3712	26.2571	25.3516	25.7205	25.4215	26.1662	25.5323	26.5024	25.3986	26.1696	25.3941	25.3498	25.6769	25.8179	25.4486	26.3048	25.4451	25.6262	25.3844	25.5981	25.5143	25.9952	25.4666	26.0337	25.4211	25.9044	25.4492	25.918	25.3635	25.3935	25.5557	25.7192	25.6909	25.3794	25.9959	25.3941	25.9768	25.5323	25.6378	25.3627	25.5967	25.4564	26.5107	25.5108	26.0194	25.4888	25.6611	25.3387	26.1515	25.4715	25.8957	25.5344	25.5885	25.4608	26.1664	25.5366	25.819	25.4219	25.9391	25.4251	26.0858	25.9767	26.6102	25.4822	25.5112	25.3326	25.6466	25.3573	26.3645	25.5172	25.6162	26.3979	25.5147	25.8364	25.4776	25.5467	25.4896	25.709	25.3981	25.4226	25.3362	25.5588	25.5331	25.8451	25.5251	26.0847	25.4606	26.1661	25.4683	26.3469	25.8815	25.3158	26.4173	25.573	25.4376	25.5518	26.4013	25.567	25.4674	25.4921	26.0704	25.5306	26.2098	25.3802	25.9713	25.4134	27.0199	25.4806	26.2788	25.4208	25.98	25.4965	25.4928	25.4514	26.1592	25.4032	25.6003	25.4097	25.6839	25.2494	25.8819	25.2353	25.7745	25.2847	25.8301	25.2748	25.2561	25.3722	26.3886	25.4471	25.701	25.4716	25.5621	25.3036	26.0127	25.3535	26.2473	25.4328	26.372	25.323	25.8092	25.3123	25.977	25.389	26.0981	25.4098	25.9185	25.1775	25.5054	25.7656	25.5237	26.5581	25.5281	26.35	25.5262	26.3815	25.5459	25.7038	25.5056
GTF2IRD1	30	Q9UHL9	1	19.4742	20.0015	19.3055	20.4176	19.0541	20.2801	19.0158	19.7629	19.4521	19.8387	19.4085	19.5963	19.7518	19.856	19.3729	19.875	19.4224	20.5926	19.1164	19.9304	19.4978																															18.7589	19.5365	19.1084	19.6663	18.9414	19.4533	19.1199	19.7375	19.0973	19.7784	19.7201	18.4181	19.3961	19.0184	19.58	18.9785	19.667	18.7319	19.2296	20.5697	19.1028	19.5751	19.5294	19.5551	19.5018	19.5437	19.204	19.5953	19.793	19.5243	18.5299	18.2321	18.8877	18.0923	18.8289	18.8366	18.7495	18.9262	19.4816	19.4655	18.7812	19.1483	18.8744	19.3418	19.2274	19.245	19.1455	19.1953	19.3956	19.7638	20.2691	19.8583	19.9809	19.3943	19.5116	19.6555	19.4796	19.6295	19.6813											19.4362	18.6646	19.3111	19.4316	19.0956	18.7124	19.2114	18.4391	18.3628	19.2842	17.2021	18.4042	17.6011	18.2204	18.8594	18.6078	18.8411	19.6169	18.6655	19.0131	19.3965	19.6219	19.316	19.6762	19.255	19.5093	19.2508	19.837	19.0696	19.3734	19.6858	19.6912	18.916	19.4509	19.6156	19.3151	18.9736	19.0136	19.9096	19.8351	19.941	19.6191	19.8713	19.6943	19.949	19.9969	20.0118	19.7624											19.5313	19.352	19.354	19.1898	19.1761	19.025	19.081	19.7514	20.1108	19.5892	18.7143	19.3103	19.2763	19.4364	19.2964	19.8182	18.6982	19.9841	19.8514	19.7578	18.8072	19.2286	19.7367	19.8712	19.8172	19.5464	20.2681	19.8024	19.7077
GTF2IRD2B	10	Q6EKJ0	1	16.3745																															17.4092	17.8596	17.3952	18.0206	16.4867	17.2685	17.3141	16.7008	16.2699	16.9843	16.5327	16.3955	16.329	16.956	16.6896	16.5146	17.0957	16.6937	16.0746	16.7857																																																																															16.6858	16.4998	15.574	16.6625	16.3517	16.3675	16.0142	16.3694	15.3078	17.0495	16.5804	16.5906	16.2466	16.4523	16.6513	16.3149	16.3609	16.2935	16.2916																					17.1196	17.5832	17.9346	18.0764	16.8008	16.9884	18.84	17.0332	17.4403	17.619	16.0625	16.6079	16.2876	17.1527	16.3394	16.7814	16.6121	16.8795	16.3702	17.372	15.1845	16.0175	16.3463	16.5769	16.3087	16.3372	16.0027	16.4366	16.1096	16.858
GTF3A	113	Q92664	1	21.0627	21.8887	20.9542	21.2595	20.8236	21.5614	20.843	20.9063	20.7025	21.0136	20.8734	21.6117	20.4107	21.1772	20.7867	20.5489	20.4446	21.4178	20.8816	21.4528	20.6743	21.1148	20.7183	21.5122	20.7552	21.2896	20.9393	21.7234	20.3563	20.8734	21.224	21.0084	20.8466	21.0736	20.6847	21.2778	20.8443	21.5145	20.8271	21.1639	20.9513	21.5004	21.0644	21.2064	21.1208	21.223	20.9283	21.0861	21.1401	21.7021	20.6749	21.0504	20.5925	20.9674	21.1113	21.3313	20.7214	21.35	20.9001	21.4184	20.6375	21.5398	20.3384	21.3313	20.7449	21.6361	20.5484	20.9431	20.8784	21.6122	21.117	21.0122	20.5616	20.4798	20.7644	20.911	21.1564	20.9127	20.6049	20.8759	20.8314	20.9956	21.0029	21.3105	20.904	21.2987	20.9329	21.1774	20.8956	21.4349	21.2449	21.1066	21.3933	21.2188	21.2026	20.6996	21.2698	20.8363	21.4052	20.8671	21.4028	20.1047	21.2583	20.7148	20.9846	21.1307	21.8085	20.6536	21.2247	20.4931	21.0563	20.4974	21.0315	20.4678	20.466	20.6272	20.7966	20.7457	20.7305	20.7222	21.6709	20.7483	20.8249	20.8465	21.0312	21.2144	21.303	20.771	21.0215	20.9047	20.7594	21.0416	20.5559	20.9489	20.6818	21.1273	20.7811	21.1338	20.6668	21.475	20.7786	21.3367	20.7944	21.0848	20.8625	21.3692	20.8649	20.8091	21.1311	20.251	21.2283	20.5086	21.4309	20.2105	20.9199	20.6091	21.189	21.1588	20.9733	20.4905	21.356	20.0416	20.9993	20.7512	20.6846	20.2319	21.5314	20.3618	21.1557	20.5819	21.2562	20.7548	21.0287	20.5225	20.7352	20.3569	21.3763	20.831	21.0522	20.7272	21.3988	20.7395	21.9106	20.8487	20.8141	20.4638	21.0634	20.5672	21.4431	20.6689	20.9606	20.6861	21.5685	20.6739	21.5105	20.8076	21.8556	20.5788	21.1176	20.9184	21.212	20.8386	21.2688	20.7407	20.7142	20.7208	21.1639	20.5303	20.5305	20.9974	21.007	21.5925	21.2526	21.5425	21.3175	20.7688	20.8205
GTF3C1	1688	Q12789	1	25.0184	25.442	24.8234	25.2096	24.7087	25.3184	24.7079	24.9304	24.6995	25.6127	24.7108	24.7313	24.7084	25.3043	24.698	25.0593	24.5032	25.0053	24.7125	25.137	24.6321	24.859	24.7671	25.3903	24.8256	25.4741	24.8707	25.2964	24.944	25.0278	25.3482	25.0848	24.6896	25.1885	24.6352	25.2827	24.659	24.8285	24.4957	25.1388	24.6037	24.9819	24.7292	25.2462	24.7061	25.407	24.6624	24.8855	24.6356	24.8748	24.7141	24.9119	24.669	25.0415	24.6351	25.3842	24.6344	25.3584	24.704	25.0437	24.6493	25.282	24.8026	25.5061	24.9104	25.0272	24.855	24.7463	24.7397	24.8544	25.0729	25.2087	24.6813	25.3565	24.71	24.9101	24.632	24.677	24.7534	25.3453	24.7159	24.9713	24.8526	25.0264	24.7686	24.752	24.7269	25.1011	24.8117	25.423	24.8185	24.7784	25.3657	24.694	25.007	24.8282	24.8257	24.6663	25.005	24.7251	25.5348	24.8213	25.4353	24.6736	25.1939	24.7278	25.2634	24.7314	25.1947	24.7425	24.7483	24.724	25.406	24.8053	25.2125	24.7787	24.8891	24.6784	25.3812	25.2686	25.3939	24.7319	25.1139	24.7583	25.5074	24.7384	25.3513	24.6767	24.988	25.5488	24.7127	25.4811	24.7691	25.2581	24.7914	25.1959	24.8239	24.7695	24.7832	24.7562	24.7098	25.4587	24.7449	25.1383	24.7658	25.4269	24.691	25.315	25.2901	24.8276	25.6283	24.8266	25.3659	24.8907	25.2854	24.7722	24.9525	24.8526	25.5476	24.7806	25.15	24.7618	24.6851	24.675	25.1284	24.7846	25.3406	24.8791	25.2167	24.7592	24.9995	24.7222	25.222	24.6874	24.6023	24.6629	24.7719	24.6887	25.3948	24.6214	25.2132	24.7774	24.9439	24.6665	25.2044	24.6909	25.1603	24.8161	25.2552	24.9409	25.4031	24.6962	25.6056	24.6162	25.164	24.7401	25.376	24.7179	25.0978	24.6116	25.2065	24.6524	25.1869	24.6405	25.0168	24.5227	24.8511	24.7316	24.7822	25.3853	24.7524	25.5205	24.7981	25.4672	24.6651	25.1473	24.6609
GTF3C2	608	Q8WUA4	1	23.6656	23.8919	23.4548	23.7354	23.4568	23.9994	23.4172	23.5736	23.5351	24.2796	23.4521	23.5699	23.4227	24.1544	23.4428	23.7781	23.3525	23.4558	23.468	23.7796	23.3952	23.3708	23.4259	24.0518	23.6468	24.0937	23.6782	23.8542	23.692	23.3781	23.9742	23.9559	23.4024	23.6673	23.3152	23.879	23.3663	23.6413	23.3543	23.8126	23.4321	23.5701	23.4504	23.8838	23.2865	24.1645	23.3173	23.5131	23.3132	23.3905	23.3886	23.5454	23.5112	23.3679	23.3733	23.9327	23.3357	23.9444	23.2648	23.5573	23.2489	23.9207	23.2653	24.0249	23.3544	23.6818	23.4418	23.1947	23.3546	23.4265	23.5934	23.8897	23.2994	24.03	23.4253	23.6034	23.3643	23.3621	23.5022	23.9597	23.3961	23.6654	23.4692	23.658	23.4141	23.4179	23.3147	23.4995	23.4307	24.121	23.3587	23.2673	23.7766	23.4147	23.4255	23.4314	23.4517	23.3456	23.4945	23.3787	24.159	23.6495	24.086	23.4952	23.8224	23.4457	24.0557	23.6729	23.8736	23.5618	23.3808	23.2936	23.9638	23.4161	23.6793	23.3887	23.3448	23.3586	23.9074	23.9757	24.1539	23.5653	23.8045	23.6298	24.0373	23.5578	24.0063	23.5225	23.6381	24.3108	23.5367	24.1353	23.6201	23.9679	23.5824	23.7148	23.4127	23.5128	23.444	23.2908	23.3964	23.8527	23.4752	23.8055	23.4836	24.0232	23.3474	23.7857	23.8101	23.3361	24.0403	23.5251	23.9477	23.3639	24.0903	23.4698	23.3601	23.4196	24.1089	23.4755	23.8217	23.5317	23.2917	23.3821	23.8718	23.5096	24.0166	23.4731	23.9183	23.5976	23.6545	23.5579	23.9196	23.6215	23.5145	23.6849	23.6261	23.5693	23.8486	23.4219	23.7098	23.3438	23.5776	23.3312	23.7858	23.4243	23.7674	23.5077	23.9105	23.5837	24.0594	23.5331	24.1341	23.528	23.7057	23.4729	23.945	23.3909	23.6214	23.4352	23.7344	23.4314	23.7493	23.3658	23.8721	23.3694	23.5548	23.5858	23.4608	24.0959	23.382	24.2275	23.509	23.9824	23.253	24.0119	23.3224
GTF3C3	648	Q9Y5Q9	1	23.1602	23.5802	22.9301	23.2452	22.9112	23.4805	22.8742	23.0386	22.9526	23.6679	22.8416	22.8582	23.1657	23.4387	23.0424	23.1285	23.0751	23.1976	22.9667	23.119	22.8629	23.0284	22.9416	23.5297	22.9966	23.5972	23.0718	23.4541	23.0108	23.0349	23.4784	23.2951	22.8776	23.3664	23.0243	23.5594	22.9457	23.0708	22.7897	23.2485	22.9586	22.9206	22.9558	23.4612	22.8573	23.5838	22.809	23.0368	22.7803	22.8295	22.8071	23.0496	22.9142	23.0702	22.9347	23.4951	22.7541	23.4936	22.6907	23.1094	22.8635	23.3537	22.9735	23.6567	23.0002	23.1465	22.9034	22.8501	22.7855	22.9488	23.0355	23.3437	22.8765	23.368	22.8653	23.2322	22.8805	22.9554	22.8383	23.5376	22.8314	22.9983	23.0681	23.1693	22.928	23.033	23.0583	23.2137	22.9327	23.3098	22.8678	22.9926	23.3536	23.0323	22.9449	22.958	22.9576	23.0138	23.0843	23.0177	23.6704	23.28	23.526	23.0002	23.3722	22.9824	23.3694	23.1234	23.4296	23.1504	22.8786	23.0059	23.4974	23.0538	23.3989	22.9405	23.1506	22.7355	23.5235	23.4901	23.6171	23.0373	23.229	22.9913	23.5047	23.082	23.3954	23.1272	22.9326	23.7764	22.985	23.6826	22.9793	23.4459	22.9962	23.2984	22.95	23.0005	22.886	22.836	22.9667	23.4434	22.8559	23.3148	22.9648	23.5743	22.8945	23.4764	23.4021	22.991	23.849	22.9649	23.5308	22.9315	23.5641	22.9267	23.1744	22.9834	23.5866	22.8663	23.3258	22.7753	22.6955	22.7756	23.2496	23.0482	23.4234	22.8847	23.3913	22.9351	23.1228	22.8281	23.4515	22.953	22.8557	22.9164	22.8696	22.8649	23.2787	22.8854	23.2093	22.8502	23.055	22.728	23.2269	22.8817	23.1263	22.8954	23.2507	22.8917	23.5061	22.6066	23.759	22.7014	23.1688	22.8227	23.4649	22.7303	23.325	23.0199	23.3592	22.9287	23.3028	22.9486	23.2409	22.8272	22.9642	23.0719	22.7954	23.6393	22.7513	23.8258	22.7732	23.6212	22.7272	23.4866	22.7835
GTF3C4	992	Q9UKN8	1	24.6322	24.7873	24.2071	24.6106	24.2064	24.9302	24.301	24.3102	24.4003	25.4178	24.3909	24.4158	24.1706	25.2968	24.3592	24.7143	24.262	24.3345	24.3973	24.6081	24.2487	24.3037	24.3091	25.1168	24.3705	25.1822	24.4879	24.8729	24.3682	24.2712	24.9754	24.9871	24.3955	24.8606	24.4704	24.8642	24.4834	24.8096	24.3671	24.8553	24.3954	24.3941	24.4296	24.8563	24.2366	25.073	24.3311	24.636	24.1538	24.4238	24.4021	24.4516	24.3144	24.4152	24.1826	24.7799	24.3759	25.1849	24.3076	24.5418	24.2848	24.9618	24.3915	24.9795	24.4991	24.525	24.3505	24.2038	24.3777	24.4739	24.606	24.7997	24.3092	24.972	24.2701	24.5444	24.2212	24.3413	24.2111	24.8995	24.2847	24.5936	24.4073	24.4348	24.2293	23.8846	24.1598	24.5793	24.3905	24.8595	24.407	24.2861	24.9395	24.1797	24.2741	24.3588	24.121	24.3182	24.375	24.2816	25.269	24.4264	25.1137	24.3725	24.9359	24.3418	25.1563	24.3998	24.9042	24.4466	24.389	24.4381	25.0682	24.5958	24.718	24.4197	24.4728	24.4903	24.9322	24.8913	25.1999	24.3253	24.7337	24.4908	25.0645	24.3649	24.962	24.4513	24.5728	25.3548	24.3702	24.9097	24.3395	24.8512	24.5288	24.597	24.3032	24.3748	24.3314	24.3532	24.4629	24.8364	24.4926	24.6779	24.4853	25.143	24.369	24.9672	24.7063	24.3078	25.1064	24.4285	24.8307	24.4743	25.0886	24.431	24.3858	24.3533	25.0616	24.4272	24.6352	24.2802	24.1307	24.251	24.7242	24.3439	24.9702	24.3036	24.6438	24.425	24.4597	24.3998	24.7835	24.4404	24.2791	24.4717	24.453	24.3382	24.8902	24.2559	24.8285	24.2829	24.3246	24.2122	24.8367	24.1685	24.803	24.3624	24.6243	24.3818	25.0349	24.2227	25.2823	24.233	24.8084	24.3219	24.8262	24.2772	24.4932	24.3548	24.9214	24.3923	24.8549	24.3331	24.8036	24.1906	24.3994	24.3726	24.4325	25.0959	24.4528	25.421	24.4372	25.0498	24.3552	24.7145	24.339
GTF3C5	641	Q9Y5Q8	1	23.7032	24.0709	23.2154	23.8928	23.3446	23.9742	23.3404	23.5765	23.4073	24.2421	23.4597	23.4595	23.4131	23.8913	23.3501	23.6921	23.1384	23.5545	23.3465	23.5522	23.229	23.3883	23.4764	24.011	23.3852	24.1345	23.3615	24.087	23.5123	23.5339	23.9328	23.7717	23.418	24.218	23.3631	24.1954	23.3197	23.8791	23.2801	23.892	23.3042	23.5495	23.4086	23.8486	23.3577	24.0269	23.2685	23.5925	23.334	23.5347	23.3423	23.6738	23.3149	23.5515	23.4264	23.9002	23.2981	23.9406	23.3728	23.7729	23.307	23.9969	23.1618	24.1376	23.5148	23.69	23.2985	23.4492	23.3384	23.5101	23.8878	23.7291	23.4138	23.884	23.3483	24.0296	23.4049	23.556	23.3059	23.952	23.3217	23.5565	23.5094	23.8942	23.4085	23.4828	23.3084	23.6255	23.3844	23.9577	23.4155	23.5465	24.3506	23.7074	23.4785	23.6155	23.4341	23.4237	23.4737	23.4669	24.3329	23.3272	23.973	23.3536	23.7467	23.3406	23.9269	23.3474	23.9663	23.4864	23.5349	23.4075	24.1174	23.4227	23.7686	23.4418	23.5139	23.3435	24.1673	23.985	24.0943	23.2056	23.8897	23.3839	24.0552	23.3882	23.9817	23.3591	23.6487	24.3351	23.3223	24.1628	23.4221	23.9335	23.4959	23.8554	23.4043	23.5649	23.4687	23.4452	23.411	24.0754	23.3122	23.8632	23.4195	24.1271	23.4416	24.1142	24.111	23.4045	24.5005	23.4427	24.0005	23.4336	24.0606	23.3224	23.7022	23.521	24.1463	23.4226	23.8142	23.461	23.4992	23.5001	23.6806	23.4065	23.9252	23.5008	23.6953	23.3984	23.543	23.3366	24.0923	23.3461	23.5347	23.5707	23.4971	23.4368	24.0024	23.3142	23.954	23.4343	23.6609	23.2822	24.0047	23.284	23.585	23.3208	24.003	23.4759	24.1756	23.0685	24.3149	23.2803	23.9537	23.3511	24.034	23.3615	23.8848	23.3947	23.9678	23.4467	24.0403	23.3789	23.7057	23.2605	23.5889	23.8968	23.5054	23.9602	23.6088	23.9546	23.4314	23.9952	23.4287	23.8763	23.3612
GTF3C6	105	Q969F1	1	22.2379	22.5358	22.271	22.5492	21.9298	22.4209	21.9518	22.4362	22.079	22.7859	22.4878	22.1342	22.0011	22.4384	22.112	22.3318	22.1924	22.6178	22.1727	22.0174	22.0007	21.67	21.941	22.4078	21.6925	22.6556	21.9928	22.6485	21.9388	22.2084	22.5098	22.0933	21.8167	22.8032	21.9543	22.5438	21.8952	22.5173	21.7377	22.3914	22.1027	22.1718	22.1205	22.3244	22.4362	22.589	22.1162	22.6747	21.9674	22.2208	22.2389	22.2145	21.8436	21.9457	22.0206	22.3793	21.9327	22.5424	22.0268	22.3698	22.1961	22.5377	22.0365	22.5683	22.0633	22.2762	21.7474	22.584	22.076	22.2643	22.1846	22.2175	22.2753	22.3019	22.2619	22.6548	22.3708	22.5527	22.261	22.3381	22.2918	22.1392	22.0695	22.4764	22.1771	21.9994	21.9891	22.2403	22.0365	22.4675	22.3821	22.0187	22.6007	22.1566	22.2467	22.119	22.209	22.1071	22.5451	22.3535	22.7686	21.9537	22.4251	21.8683	22.4036	22.2185	22.3952	22.1711	22.4081	22.1163	22.0854	22.166	22.3463	22.0687	22.1157	21.9677	22.4567	21.8717	22.4048	22.1593	22.7859	22.0418	22.5808	21.7767	22.5499	22.1183	22.2762	21.9106	22.4237	22.6076	21.8584	22.4948	21.8317	21.9924	22.0044	21.884	22.0672	22.2714	21.9511	22.0073	22.0207	22.1029	22.0257	22.2256	21.9983	22.5924	21.887	22.6815	22.3966	22.4536	22.7843	22.1866	22.5037	22.0976	22.5485	22.0056	20.8556	22.0319	22.5853	21.7345	22.4418	21.7846	22.125	21.6199	22.2628	21.8846	22.5395	21.984	22.4555	21.9754	22.2952	21.699	22.6069	21.742	22.091	22.1715	22.1338	21.9591	22.4114	21.8607	22.2813	21.7135	22.1696	21.8002	22.2377	21.7358	22.2702	22.1934	22.0952	22.1453	22.3252	22.0443	22.5976	21.9766	22.5157	21.8609	22.894	22.1355	22.3391	21.9214	22.3509	21.731	22.4301	22.0391	22.4893	21.9231	22.296	22.0629	21.9975	22.1598	21.9495	22.3309	21.919	22.4819	22.2008	22.2353	21.9806
GTPBP1	866	O00178	1	24.4287	24.5479	24.2785	24.3276	24.2582	24.3348	24.3741	24.8769	24.4486	24.4288	24.3133	24.8132	24.3841	24.4251	24.3707	24.1303	24.3568	24.354	24.5759	24.3077	24.4839	24.4821	24.4083	24.6673	24.3045	24.3692	24.3449	24.9099	24.4396	24.6134	24.4785	24.3082	24.4689	24.411	24.5044	24.5106	24.3696	24.6262	24.418	24.8529	24.4681	24.4304	24.5139	24.5446	24.5196	24.4121	24.4571	24.253	24.509	24.6426	24.355	24.7623	24.5017	24.3026	24.5738	24.563	24.4135	24.6359	24.3226	24.3415	24.3617	24.7017	24.5278	24.5099	24.4701	24.4639	24.5537	24.5225	24.5987	24.7976	24.331	24.2769	24.4024	24.3108	24.3527	24.6738	24.5904	24.694	24.4378	24.3831	24.3412	24.6534	24.5193	24.7494	24.5237	24.3119	24.4776	24.4226	24.5214	24.4008	24.4456	24.4863	24.7239	24.5427	24.3974	24.4909	24.3047	24.418	24.5623	24.5457	24.4963	24.3092	24.5122	24.4963	24.5768	24.4722	24.6415	24.4667	24.5179	24.4579	24.98	24.5835	24.5031	24.534	24.4798	24.4307	24.4008	24.4228	24.6148	24.355	24.5722	24.3985	24.6461	24.3765	24.4466	24.4141	24.5355	24.2677	24.6619	24.604	24.4994	24.4998	24.4537	24.5015	24.5875	24.3635	24.3527	24.9898	24.5812	24.6535	24.5101	24.6343	24.5991	24.4903	24.5492	24.3972	24.4863	24.2516	24.3062	24.4302	24.4782	24.5074	24.4932	24.476	24.6499	24.416	24.3409	24.5104	24.3777	24.4569	24.4602	24.4484	24.3382	24.4027	24.4399	24.5388	24.6384	24.4734	24.7486	24.4626	24.2937	24.4731	24.4517	24.3759	24.2723	24.4483	24.3959	24.4105	24.3375	24.4258	24.7424	24.4128	24.9119	24.5234	24.8436	24.4641	24.6013	24.4524	24.4796	24.1527	24.1258	24.3568	24.5823	24.2652	24.4309	24.3273	24.5615	24.3581	24.6724	24.4345	24.2653	24.2857	24.6155	24.4798	24.9061	24.344	24.754	24.6119	24.3078	24.4123	24.3235	24.45	24.3665	24.5495	24.3718	24.4996	24.3815
GTPBP10	279	A4D1E9	1	21.3383	22.1145	21.0568	21.1965	21.1067	21.8681	20.6704	20.9216	20.9053	21.9914	21.3176	21.2487	21.2994	22.025	21.0785	21.6505	21.3416	21.4735	21.022	21.4102	20.8703	21.2099	20.8359	22.1128	21.0026	21.7123	20.7549	20.9115	21.2097	21.024	21.5485	22.3785	21.1866	21.3081	20.9693	20.8843	20.9303	21.1739	21.0207	21.5754	21.0833	21.5762	20.9925	21.5199	20.9959	21.9137	20.8606	21.2833	21.0361	21.0598	20.9105	21.3553	21.396	21.6727	21.6844	22.0212	21.1348	22.1454	20.8796	22.0037	21.3004	21.3678	21.0674	22.0138	20.6462	21.9383	20.9658	21.3869	20.4393	20.753	21.7651	21.9502	20.9302	21.0273	20.7854	21.0781	20.8629	21.276	21.3067	22.2678	20.9935	21.2258	20.9562	21.6717	21.1926	21.728	20.7759	21.1813	20.9774	21.792	20.7226	21.0092	21.803	20.7604	20.5878	20.6471	20.2546	20.9285	21.5133	20.9781	21.1687	21.2465	22.072	21.0367	21.1703	20.9709	21.7589	21.0401	21.8713	21.0603	20.9078	20.9901	21.8719	20.8257	21.2876	20.8245	21.8967	21.1409	21.1117	21.2676	21.8462	20.9565	21.1652	20.9584	21.5332	20.8066	22.0886	20.7251	21.0629	21.4641	20.9794	22.0218	20.9764	21.0696	20.8104	21.5217	20.8109	20.8816	20.7469	20.8188	21.2352	21.5571	20.8617	21.6891	21.133	21.6949	20.8436	21.4924	20.8493	21.3167	21.3526	21.1881	21.9323	21.089	21.9325	21.0666	21.9613	20.6851	21.7972	20.6593	21.608	21.0133	21.0227	20.8861	21.6872	20.8565	21.4019	21.0195	21.7046	20.5307	21.4085	20.6813	21.5696	20.7386	21.5185	20.738	21.4797	20.7389	21.0084	20.7455	21.1148	20.907	21.3137	20.7366	21.0954	20.9471	21.7874	21.4012	21.4938	20.7093	21.6369	21.0064	21.1391	21.0457	21.0504	20.9089	21.4169	20.7839	21.8472	20.9479	22.0095	21.2799	21.5455	21.192	21.3498	21.2103	21.1827	21.3062	21.1581	21.4581	21.0774	21.3697	20.8149	21.2976	20.7845	21.9611	20.8847
GTPBP2	201	Q9BX10	1	21.5835	21.9139	21.4924	21.769	21.3493	21.796	21.273	21.285	21.2266	21.6194	21.3023	21.2443	21.4343	21.8273	21.4385	21.1307	21.3261	21.462	21.0609	21.6453	21.3841	21.1929	21.0211	21.8851	21.4497	21.3127	21.3064	21.7961	21.5905	21.3021	21.6328	22.0824	21.6731	21.5328	21.6316	21.7461	21.6512	22.125	21.4254	21.4496	21.492	21.9913	21.6491	22.322	21.6622	22.0404	21.4377	21.9172	21.3209	21.4486	21.5038	21.5626	21.4235	21.5157	21.9859	21.4609	21.4282	22.434	21.194	21.5799	21.432	21.9247	21.8441	21.6606	21.2726	21.4133	21.3186	21.6153	21.1304	21.6161	21.5769	21.3679	21.3433	21.4263	21.5448	21.7992	21.431	21.4378	21.2535	21.4389	21.3664	22.1897	21.4037	21.1627	21.005	21.7724	21.5815	21.2962	21.3681	21.3143	21.6395	21.3455	21.8096	21.4919	21.8853	21.2548	21.4173	21.398	21.5598	21.4643	21.7219	21.6045	21.7334	21.2393	21.4911	21.2167	21.825	21.2458	21.7212	21.4501	21.1757	21.4035	21.8021	21.5577	21.4558	21.5263	21.5674	21.2371	21.6906	21.5608	21.6763	21.035	21.5674	21.7291	21.2692	20.8467	22.2597	21.2948	21.5272	21.9363	21.5883	21.5823	21.6591	21.3365	21.23	21.8154	21.4245	21.2935	21.3054	21.5562	21.2513	21.3901	21.3235	21.7078	21.4523	21.1749	21.3501	21.9907	21.6754	21.4923	21.6771	21.3768	21.8094	21.4969	21.5002	21.4326	21.2651	21.36	21.991	21.3326	21.7481	21.644	21.882	21.6511	21.6996	21.4747	21.4593	21.6169	21.3293	21.4069	21.3476	21.2518	21.6672	21.4284	21.3504	21.4774	21.8666	21.4934	21.1377	21.5081	21.5506	21.4079	21.7526	21.3955	21.0924	21.4569	21.7378	21.5044	21.9659	21.4406	22.4315	21.645	21.8267	21.3502	22.2931	21.5924	21.9484	21.4229	21.6071	21.4767	21.4724	21.4707	21.8162	21.2148	21.8693	21.1255	21.9382	21.4787	21.3684	21.5915	21.5461	21.7986	21.2555	21.6857	20.7415	21.4474	21.2238
GTPBP3	149	Q969Y2	1	21.6062	21.9163	21.3743	21.0103	21.4861	21.9857	21.0333	21.1961	21.0493	22.1636	21.0703	21.8222	22.3235	22.1898	21.9498	21.896	22.0026	21.1407	21.7814	21.4872	21.8736	21.7398	21.5411	21.8759	21.5482	21.3557	21.3838	21.4204	21.4965	21.5991	21.9517	21.7788	21.6523	21.4718	21.8527	21.3763	21.5748	21.751	21.5791	21.5354	21.8023	21.8093	21.6837	22.1367	22.3082	22.2565	21.6432	21.6588	21.8478	21.9059	21.9888	21.4699	21.7775	21.5529	22.0964	22.0461	21.4346	21.9711	21.4639	21.1632	21.5708	21.6693	22.4541	21.6689	21.6982	21.3762	22.5997	21.8247	21.9185	21.7458	22.0159	21.5198	21.3028	21.908	21.4311	21.6217	21.5404	21.9291	21.7001	21.7234	21.4789	21.1991	21.1839	21.5968	21.4317	21.6655	21.4182	21.1884	21.3768	22.1743	21.2178	21.5449	21.6416	21.3941	21.5891	21.674	21.4013	21.5029	21.6822	21.4074	21.5426	21.8474	21.8844	21.8693	22.0229	21.7319	21.807	21.8406	22.4961	21.4704	21.4004	21.6596	21.4465	21.5858	21.9438	21.7713	21.8102	21.5073	21.1233	21.2538	21.8488	21.7632	21.5243	21.6788	21.7331	21.4577	21.672	21.2799	21.4045	21.8197	21.5813	21.7765	21.5598	21.6687	21.6361	21.8425	21.7368	21.831	21.8345	21.5757	21.3782	21.5016	21.3191	21.5098	21.3442	22.0233	21.0924	21.4411	20.9208	21.414	21.7127	21.2251	22.3654	21.5543	21.9238	21.3614	21.6042	21.2768	22.0453	21.4531	21.3614	21.8327	21.1898	21.4475	22.7429	21.3776	21.6614	21.3896	21.9124	21.5978	21.7981	21.6497	21.4881	21.4985	21.4441	21.5468	21.5604	21.7022	21.4031	21.3743	21.4828	21.0761	21.634	21.3826	21.1193	21.4723	21.8401	21.3857	21.8875	21.2999	21.671	21.3847	21.7832	21.3583	21.6255	21.4123	21.5087	21.1848	21.7805	21.5129	22.336	21.4857	21.6426	21.3651	21.5202	21.5058	21.4858	21.593	21.4586	21.4301	21.785	22.6024	21.4601	21.8592	21.376	21.6631	21.4103
GTPBP4	840	Q9BZE4	1	24.3449	24.5643	23.8864	24.2347	23.8595	24.8008	23.9501	24.1759	23.9833	24.628	23.8231	24.4923	23.6529	24.3659	23.7977	24.7506	23.5433	24.4153	23.5918	24.7566	23.586	24.3736	23.8627	24.4776	23.8371	24.2288	23.9969	24.7674	23.9797	24.6288	24.7335	24.904	23.7709	24.7456	23.7634	24.5074	23.821	24.51	23.8138	24.4727	23.8765	24.5968	23.9642	24.7995	23.8455	24.43	23.7586	24.1539	23.7989	24.6625	23.8281	24.1579	23.8724	25.2556	23.8909	24.6633	23.7671	24.81	23.9854	24.4153	23.7284	24.688	24.0135	24.9476	23.8818	24.4948	23.9274	24.8799	23.9009	24.4477	24.6554	25.3018	23.736	24.6835	23.5997	24.5145	23.7765	24.0945	23.8569	25.0849	23.9562	23.9221	23.6573	24.5325	23.5581	24.5219	23.6414	24.1094	23.6521	25.0303	24.1397	23.8427	24.9641	23.9708	24.6038	23.6806	24.606	23.7516	24.1893	23.7576	24.4958	23.7681	24.7772	23.666	24.4009	23.8648	24.5972	23.8284	24.8682	23.7192	23.8918	23.8813	24.8394	23.7138	24.8306	23.8035	24.8939	23.8075	24.1541	24.2925	24.7351	23.9685	24.4248	23.8241	24.7851	23.8934	24.6492	23.8469	24.4454	24.377	23.8328	25.0614	23.8329	24.6752	23.7512	24.8944	23.9801	24.2758	23.7467	24.4185	23.855	24.5748	23.7604	24.9809	23.7019	24.6825	23.9912	24.8668	24.4332	23.839	25.0554	23.8613	24.9007	23.9186	24.9386	23.929	24.5737	23.9851	24.9045	23.8207	24.2766	23.8322	24.2878	23.841	24.4252	23.6823	24.7335	23.9236	24.2389	23.7409	24.7135	23.8026	24.1929	23.8536	23.9842	23.9662	24.8304	24.0618	24.8121	23.7203	24.8031	23.7693	24.6084	23.7434	24.405	23.7135	24.861	23.8581	25.0767	23.9549	25.1571	23.8569	24.3486	23.8858	24.5431	23.8144	25.0916	23.7008	24.9657	23.9826	24.6336	23.8388	24.1151	23.6587	24.1798	23.8516	24.5342	24.5011	23.9307	24.6854	24.1361	24.2873	23.8426	24.5608	24.1109	23.9919	23.7855
GTPBP6	179	O43824	1	21.6132	21.8276	21.8056	21.7214	21.7718	22.2032	21.6124	21.4837	21.6029	21.607	21.6613	21.5692	21.4881	22.0084	21.7875	21.3479	21.7305	21.9217	21.4351	22.1265	21.6153	21.14	21.5169	21.8845	21.7814	21.7609	21.2565	21.5132	21.7581	22.1534	21.5842	22.0911	21.4577	21.1631	21.2636	21.4116	21.4723	21.2975	21.415	21.3273	21.3595	21.8565	21.3449	21.8363	21.4852	21.6681	21.5463	21.8398	21.5089	21.577	21.3136	22.1188	21.486	21.9995	21.6503	21.4898	21.3709	22.0303	21.6974	21.4066	21.5321	21.3104	21.5129	22.4208	21.32	21.3766	21.4795	21.71	21.4505	21.4618	22.0029	21.4511	21.422	21.6804	21.3924	21.5079	21.2108	21.5924	21.5052	21.9993	21.4421	21.5505	21.7104	21.5505	21.8488	21.8824	21.8003	21.9533	21.6758	21.5452	21.3427	21.4856	21.7962	21.3784	21.7504	21.3059	21.5136	21.6671	21.3322	21.44	21.4057	21.6439	21.7603	21.4477	21.3732	21.6052	21.8156	21.7411	22.4298	21.6575	21.3222	21.123	21.4926	21.3298	21.188	21.571	21.8749	21.6014	22.0697	22.1942	21.718	21.4419	22.1073	21.5261	22.3509	21.5175	22.1149	21.6493	21.4158	21.6101	21.2109	21.5405	21.2011	21.1388	21.533	21.5394	21.0359	21.4666	21.4034	21.4248	21.6348	22.4458	21.5259	21.7251	21.6809	21.4131	21.2459	21.539	20.9866	21.4429	21.7734	21.5078	22.4992	21.3453	22.0131	21.2809	21.9488	21.1905	21.8739	21.4544	21.7881	21.485	21.2701	21.5028	21.3026	21.3645	21.2233	21.8242	21.8106	21.4669	21.2626	21.5266	21.3389	21.6031	21.2075	21.3993	21.5135	21.6131	21.2536	21.5929	21.5053	21.4107	21.9541	21.5734	21.3767	21.5133	21.9973	21.7244	21.7519	21.259	20.9947	21.0512	21.5341	21.4636	21.2876	21.1572	21.4645	20.774	21.9017	21.4695	21.7296	21.6148	21.5151	21.3086	21.6211	21.3662	21.4058	21.5721	21.3866	21.5942	21.5504	21.6458	21.3964	21.7316	21.2239	22.1034	21.385
GTPBP8	33	Q8N3Z3	1	18.6513	18.7023	19.0609	18.6376	18.7236	19.3907	18.514	17.7677	18.7275	18.6908	18.7107	19.1585	18.72	18.2665	18.0586	19.819	18.4616	18.9603	18.004	18.3042	17.8852	18.9685	18.423	19.4422	18.8062	18.5468	18.2347	18.3453	18.8688	18.5065	18.9611	18.7721	18.9749	18.8506	19.0345	19.0382	18.7059	18.6427	18.841	19.1005	18.9414	18.2872	18.1745	18.3736	18.8462	18.4397	18.5998	18.4664	18.551	18.0136	18.3426	19.385	19.1171	19.443	19.505	19.1999	18.8001	19.2993	18.52	18.5339	19.0689	18.6102	18.2604	18.504	18.2427	18.209	19.0755	18.5227	18.7145	18.2745	18.5779	18.9523	18.7494	18.7918	18.7686	18.6723	18.7122	19.151	18.964	19.2723	18.7079	19.5297	19.6504	18.5843	19.3727	19.2629	19.2201	19.1549	19.0336	18.7715																					18.4267	18.4538	18.7641	17.3698	16.7379	17.118	18.5324	18.2594	18.2108	18.6801	18.8516	18.9212	18.8426	18.6999	18.786	18.6011	18.62	18.6715	18.1767	18.8326	18.7578	19.2146	18.6557	18.2466	18.6963	18.6603	18.6867	18.6484	18.4623	18.0209	18.1401	18.2524	18.4981	18.2018	18.4826	17.9686	18.3161	18.7103	18.4048	18.611	18.3233	18.648	18.3713	18.7527	18.5144	18.848	18.4274	18.3473	18.8125	18.4038	18.9701	18.7754	18.6232	18.459	19.1121	18.5236	18.9741	18.8837	18.5742	18.4617	18.8848	18.4717	18.8976	18.7369	18.4023	19.0605	19.7908	20.7438											19.3728	18.7118	18.8492	18.863	18.7026	18.7777	18.8436	18.7037	18.7172	18.5824	18.8328	18.6236	19.0144	18.4738	18.6036	18.4272	18.6993	18.9473	18.862	19.0931	18.5607	19.1833	18.8497	19.1277	18.4847	18.6465	18.405	19.0791	18.6864
GTSE1	60	Q9NYZ3	1	19.7404	19.8123	18.7681	19.3778	18.6353	19.5935	18.1918	20.1889	18.4565	20.809	18.0353	19.2812	20.4827	19.3878	19.5369	19.7384	20.1818	19.5557	20.3497	19.8227	20.1715	18.9523	18.3319	19.7242	18.5368	19.9446	18.567	21.0906	18.8859	18.9286	19.8292	19.4222	17.941	20.4862	18.2111	20.8488	18.4639	20.272	18.4981	21.2757	18.1642	21.1612	18.6564	20.8167	18.9088	20.6895	18.2992	19.5529	19.1112	19.1011	18.1001	19.722	18.8847	20.446	18.8997	19.9952	19.0601	19.9979	18.8007	20.1059	18.8477	21.0721	17.7148	20.7459	17.3879	19.9391	18.4293	20.4577	17.7953	19.8625	22.1929	19.4657	17.8693	21.1231	17.8496	20.0912	18.4919	19.1019	17.7068	20.4631	18.0742	19.3738	19.5743	20.3659	19.5969	20.5331	20.0213	19.2505	19.4757	19.9516	19.4702	19.8235	19.9457	20.4795	19.157	19.8537	19.7026	19.1317	19.8541	19.8089	20.1191	18.6641	20.0057	18.9727	20.0662	19.0206	19.9009	19.3355	20.1038	18.5403	18.9546	18.8871	20.4242	19.2154	20.0411	18.2048	20.0608	19.1364	20.6115	20.6393	20.5206	19.4266	19.7979	20.1014	20.0661	18.9124	20.2886	19.3038	19.2255	20.1572	19.0935	19.6041	19.1439	19.9979	18.5506	20.0519	18.5202	19.699	19.0175	19.5121	19.0052	19.1861	19.1155	20.2414	18.9493	20.3461	19.2093	19.9301	19.5639	17.509	20.887	17.6893	19.8022	18.118	20.7296	17.6819	19.4302	18.4939	20.26	17.7603	21.5138	17.4427	19.4413	17.5358	19.679	18.0302	20.7089	17.6313	19.991	18.6125	20.167	18.2512	20.2414	18.4821	18.7481	18.7109	19.5474	18.4014	19.357	18.17	19.7805	18.2211	19.9961	18.2697	20.9126	18.4527	19.6474	18.3861	20.1116	18.1373	20.2245	18.3041	20.3721	17.9499	20.5091	18.4822	19.9748	18.0014	20.5245	17.9161	19.6268	17.9921	20.3189	18.1768	19.8149	18.1904	20.5751	19.0398	20.0856	19.7258	20.7002	19.2455	19.8536	20.117	19.2828	19.8946	19.945
GTSF1	53	Q8WW33	1	19.511	21.4561	19.6407	21.7577	19.4725	18.6264	19.0685	18.9432	19.3454	19.2396	18.8896	20.7964	20.0294	18.6411	18.7719	18.9584	19.6239	17.937	19.1101	18.5807	19.2285											18.9491	19.2913	20.5575	19.0712	18.8282	19.1746	19.3439	19.1624	18.9393	19.1666																					18.9019	19.2591	18.7196	19.02	19.8521	18.6772	18.9076	18.3532	20.0818	19.9287											19.813	18.2753	18.2337	18.2889	18.1455	18.1491	20.2088	18.3708	18.7548	19.5388	18.3934	19.1696	19.0478	21.3414	18.5282	18.1213	18.4776	19.1441	18.4958	19.1072	19.6114	19.0327	19.6872	22.8147	19.4089	19.2737	19.7663	19.0453	19.2903											18.7374	19.0148	18.8333	19.224	21.0679	19.0065	18.8208	18.6709	20.6011	19.2643	19.4778	21.338	19.1648	19.5066	19.4396	19.5544	19.2594	21.8106	19.0577										20.0162	19.0931	18.8721	19.3151	18.8693	19.0482	18.914	19.0672	20.9466	18.6362											18.6921	19.2726	18.6325	19.0723	22.1612	19.2024	19.0369	19.5071	18.7434	19.4186	19.8371	19.5227	21.2435	19.7825	19.4499	19.6321	19.3022	19.8133	19.7265	19.4769	21.6443	18.6297	19.8606	18.7384	18.7932	18.8175	18.3235	19.5142	19.8102	19.7599	22.6507	19.1797	19.3808	18.9395	19.8003	19.3521	19.1089	19.0566	18.8644	18.8892	19.282	21.6726	19.7227	19.1971	19.0753	19.2431	19.105	18.4206	19.1536
GUCD1	10	Q96NT3	1	17.0248																																									16.87	17.2281	17.3023	17.5873	16.842	17.3386	16.9482	17.444	16.4474	17.2735	16.628	17.2767	17.1059	17.5318	16.9295	17.2079	16.9197	16.9262	16.92	17.2656																					16.9758	16.7389	16.8532	17.0844	16.9037	17.0072	16.875	16.7025	16.8856																															17.0357	17.1433	17.3641	17.7652	17.3688	17.4038	17.4187	17.5891	17.4163																														17.3409	17.4273	17.0922	17.3105	18.6219	17.6816	16.9208	17.0781	17.0818	17.483	16.0167	16.68	16.5461	16.6556	16.1547	16.7722	16.4423	17.0655	16.5141	17.1	17.1729	17.0024	16.6205	17.237	16.8492	16.9871	16.8714	17.2247	16.7117	17.0621	16.6389	17.2836	17.4682	17.3964	17.008	17.4347	16.9308	17.2343	16.7108	17.1734
GUCY1A1	803	Q02108	1	23.5871	23.0532	23.8266	22.896	23.7317	22.9028	24.3139	23.6431	24.1572	23.4736	23.7802	23.2837	23.671	22.9099	23.896	22.8068	23.6453	23.0219	24.5145	22.8566	24.2093	23.851	24.5786	23.0269	23.8264	23.8569	24.3412	23.1199	23.8486	23.36	22.8755	23.1375	24.4681	23.489	24.0533	23.392	24.1918	23.076	24.0672	23.9698	24.114	22.9606	24.0174	22.8549	23.8208	23.2108	24.0311	23.3394	23.9335	23.5954	24.1216	24.4079	24.104	23.1976	23.8553	23.2317	24.0784	22.9884	24.335	23.502	24.2417	23.7161	23.9618	23.1714	24.3339	23.2314	23.8148	23.2732	24	23.2805	23.1935	23.1453	24.096	23.2704	23.9156	23.494	24.3009	23.9379	24.2291	23.3167	24.1751	23.31	24.1021	23.36	23.9439	23.2187	24.0693	24.4972	24.0057	23.187	23.3597	24.3582	23.2442	23.813	23.1003	24.1946	23.0677	24.1977	23.9543	24.3082	23.0671	23.998	23.5054	24.3011	23.6095	24.2121	23.0976	23.9191	23.0394	24.1985	23.782	24.3326	23.0618	24.3419	24.5434	24.4159	23.2553	24.3127	23.1423	23.0519	23.2332	24.0269	23.2838	23.966	23.0266	24.4823	23.1298	24.0462	23.3797	23.3512	23.9543	22.8963	23.8457	22.9392	24.3024	23.4368	24.2854	23.6398	24.2021	23.5251	24.0832	22.9681	24.145	22.7599	23.9745	23.3098	23.7712	22.889	23.3245	24.3052	23.3528	24.1775	23.1608	24.1612	23.2774	24.157	22.7159	24.4414	22.8068	24.1576	23.3839	23.9929	23.2041	24.0798	22.8334	24.1313	23.5658	24.0071	23.1009	24.2696	23.2559	23.9059	23.3671	24.0831	23.6495	23.8734	23.6344	23.9698	23.3546	23.8862	23.7265	24.2224	23.1623	24.1636	22.8026	23.9617	23.2268	23.7792	23.1909	24.4275	23.6836	23.9032	23.2395	24.4494	23.0856	24.1267	22.9487	23.6583	22.9952	24.2083	23.1166	24.1841	22.8308	24.2513	23.0108	24.0265	23.8288	23.3121	24.0525	22.9635	23.884	23.4695	24.0256	23.1754	24.4295	23.0678	24.0886
GUCY1A2	642	P33402	1	22.6951	22.0011	23.0189	21.942	23.0364	22.0942	23.5401	22.2311	23.4358	22.2727	22.9489	22.014	23.1111	21.6511	23.1845	21.7618	23.0982	22.1263	23.3895	21.8288	23.8526	22.521	22.9797	21.888	22.926	21.9662	23.7794	22.0879	23.1537	22.227	21.1587	22.0492	23.6744	22.2494	23.1903	21.9596	23.8381	21.7252	23.1605	22.4995	23.4845	22.0006	23.7958	22.1513	23.1419	22.067	23.0497	21.896	22.939	22.5377	23.6184	22.3194	23.4533	21.939	23.1705	22.1154	23.417	21.7484	23.7896	22.0811	23.3409	21.7516	22.978	22.3147	23.388	22.0339	23.439	21.858	22.8142	21.6771	21.5627	21.8711	23.4134	21.9487	23.1853	22.4498	23.5078	22.5701	23.2575	22.252	23.1434	22.5687	23.811	22.2735	23.3936	22.2181	23.2196	22.5118	23.4617	22.2809	22.3843	23.3005	21.8301	23.2992	22.1937	23.4257	21.868	23.3798	21.8908	23.4556	22.1557	23.2536	22.3399	23.5106	21.7378	23.2081	22.1362	22.9794	22.3326	23.3703	23.0917	23.1565	22.0071	23.3488	23.2558	23.813	22.1823	23.4935	22.3473	22.4369	22.1025	23.1769	22.3331	23.1788	22.1243	23.6107	22.1682	23.4473	22.548	22.5725	23.4549	22.1307	23.5401	22.3767	23.6896	22.2483	23.4344	21.7812	23.1863	23.0512	23.5504	21.9579	23.4061	22.1316	23.4447	22.112	23.1349	22.2273	22.2594	23.497	21.9836	23.4551	22.179	23.6983	22.1114	23.4684	21.9101	23.0604	22.0794	23.5488	22.4739	23.4353	22.2935	23.075	22.2837	23.4547	21.9504	23.353	21.5268	23.2732	22.1075	23.3098	21.9752	23.4198	22.4954	23.0886	22.4715	23.3794	22.307	23.5486	22.0209	23.6066	21.5749	23.3628	21.7723	23.3585	22.4557	22.8977	22.3131	23.9236	22.2054	23.3036	22.0991	23.3193	21.8256	23.2819	21.8197	23.5347	21.8569	23.137	21.9405	23.3242	21.5634	23.3912	22.0367	23.0549	22.3367	21.6546	23.2772	21.9316	23.1556	22.538	23.7645	21.8972	23.5085	22.131	23.375
GUCY1B1	956	Q02153	1	23.3305	22.7915	23.7105	22.7431	23.7539	22.6929	24.1969	23.2092	24.0184	23.0962	23.7749	22.843	23.7045	22.5287	23.7062	22.5581	23.6987	22.8032	24.1733	22.5433	24.2122	23.4904	24.1475	22.6303	23.667	23.254	24.1805	22.7964	23.7099	22.9631	22.1963	22.8156	24.2964	22.9675	23.9136	23.0312	24.2003	22.7079	23.821	23.4324	23.9868	22.5854	24.0817	22.5156	23.654	22.701	23.6606	22.8002	23.6748	23.1648	24.0429	23.7586	23.964	22.8988	23.7326	22.8097	23.9379	22.5492	24.295	23.027	24.0058	23.075	23.6686	22.9623	24.1059	22.8224	23.8187	22.9812	23.8133	22.8474	22.8121	22.6014	23.9234	22.7383	23.7462	23.0962	24.1273	23.4298	23.9622	22.9389	23.9921	23.0429	23.9353	22.9302	23.9766	22.9472	23.7983	23.72	23.9111	22.8811	23.0165	24.1429	22.7661	23.7026	22.7398	24.0153	22.6676	23.9715	23.3094	24.0603	22.7526	23.853	23.0749	24.1311	22.8684	24.0746	22.6518	23.7305	22.7684	24.0849	23.6059	24.1874	22.9331	24.1273	24.1845	24.3303	22.9351	24.0991	22.9717	22.9288	22.8918	23.9612	22.9699	23.8736	22.7354	24.1934	22.7906	23.9602	23.1876	23.11	23.9706	22.5644	23.9056	22.6401	24.3189	23.0792	24.1787	23.1054	24.034	23.4786	24.1793	22.7407	24.1394	22.6686	24.0537	22.8026	23.6585	22.7355	22.9272	24.0841	22.8257	23.9517	22.7439	24.1067	22.9475	23.9701	22.4788	23.9853	22.5913	24.1401	23.1152	23.8992	22.8362	23.8486	22.6916	23.9667	22.9916	23.9728	22.5708	23.9916	22.8529	23.8004	22.9746	24.0375	23.2174	23.7686	23.1862	23.8861	22.9385	23.9265	23.1835	24.0766	22.7096	23.8798	22.4667	23.763	23.0963	23.3853	22.8808	24.2359	23.1582	23.7809	22.944	24.0133	22.8922	23.8214	22.6653	23.6259	22.545	23.9327	22.6633	23.9871	22.3848	24.0526	22.7913	23.8886	23.4369	22.8258	23.9066	22.6287	23.6915	23.2087	24.1919	22.7591	24.2923	22.7241	23.9218
GUF1	220	Q8N442	1	21.2246	21.1877	21.5747	21.3093	21.723	20.6547	20.9671	20.9096	21.1852	21.2796	21.6578	21.4335	21.1353	21.733	21.4435	21.1432	21.5923	21.2235	21.3252	21.0539	21.2526	21.1352	20.9648	21.2533	21.4867	21.2041	21.0758	20.9985	21.2472	21.0749	20.9421	21.5707	21.3761	21.2209	21.099	20.8461	21.2639	21.1558	21.3931	21.1426	21.2892	21.1489	21.1409	21.4872	21.2312	20.9866	21.3416	21.4287	21.1668	21.1306	21.2204	20.9809	21.0612	21.0927	21.2043	21.4008	20.9151	21.4163	21.1596	21.2606	21.1368	20.8659	21.4534	21.3572	21.0976	21.2284	21.5067	21.4678	21.4418	21.2844	21.481	21.0597	21.188	21.0195	21.4572	21.2153	21.0831	21.375	21.1343	21.598	20.8488	20.9799	21.1055	21.507	21.3179	21.2263	21.1098	21.3549	21.2268	21.5697	21.0387	21.2085	21.2501	21.3881	21.1547	21.1776	20.9274	21.3696	21.2103	21.1757	21.2537	21.4855	21.0827	21.3301	21.5746	21.4524	21.0899	21.1359	21.5064	21.2934	21.0214	20.8827	21.3452	21.191	20.7674	21.2174	21.9112	21.4286	21.4083	21.5775	21.1592	21.2835	21.4343	21.0054	21.5013	21.37	21.619	21.4452	21.3571	21.2624	21.3298	21.1185	21.2143	21.2741	21.0966	21.403	21.0928	21.0798	20.8012	21.0845	21.2739	21.2504	21.3307	21.0683	21.1929	21.1201	21.0499	21.2744	20.993	21.284	20.7479	21.0783	21.5007	21.0163	21.6879	21.1719	21.5625	20.7856	22.1754	20.7252	21.268	21.4756	20.8111	21.3334	21.4258	21.0739	21.018	21.0383	21.0563	21.2158	21.1443	21.0304	21.2213	21.3191	21.517	21.387	20.973	21.2102	21.2721	21.4211	20.7338	20.6561	21.1643	21.2361	21.1775	21.1227	21.773	21.5856	20.9656	21.0312	21.4515	21.1825	21.2804	21.5181	20.7475	21.3653	21.2419	21.2333	21.2822	21.4097	21.9701	21.2994	21.3594	21.4711	21.7371	21.3795	21.197	21.8738	21.401	21.3409	21.4951	21.5529	21.2378	21.27	21.0358	21.2175	21.4417
GUK1	510	Q16774	1	25.0869	24.954	25.1959	25.2102	25.2859	25.0842	25.3867	25.2341	25.4593	24.7781	25.2365	25.3044	25.2814	24.9516	25.1091	24.8337	25.6313	25.293	25.4087	24.7525	25.5451	25.0604	25.1701	25.1663	25.2664	24.8694	25.1905	25.4318	25.6806	25.1702	24.8758	25.0381	25.3871	24.9178	25.3684	24.9379	25.442	24.9635	25.6052	25.1125	25.4967	24.6334	25.1809	25.0148	25.3078	24.8986	25.2516	25.3612	25.2893	24.9965	25.3188	25.1988	25.4973	25.0981	25.198	24.9082	25.3894	24.9091	25.2757	24.874	25.2761	25.2401	25.2746	24.806	25.1112	24.952	25.2542	25.0909	25.1681	25.1083	24.9905	24.6839	25.3711	24.8349	25.2211	24.896	25.4118	25.1704	25.2187	24.8308	25.1887	25.2138	25.2447	25.0703	25.3949	25.172	25.3662	25.0899	25.5368	24.8021	25.0461	25.3524	25.0416	25.3114	24.9137	25.3687	24.8871	25.3142	25.0946	25.3498	25.0831	25.3283	24.8692	25.3686	24.9661	25.4131	24.7988	25.7666	25.0718	25.3534	24.9759	25.4643	25.0587	25.3919	25.1198	25.4349	24.8906	25.3408	25.0926	25.0552	25.0947	25.473	25.1683	25.3277	24.9906	25.3925	25.1156	25.4108	24.9613	24.8886	25.3791	25.0091	25.2539	25.0721	25.5471	24.8682	25.2965	25.2514	25.3127	25.3217	25.562	25.289	25.3917	24.8444	25.3856	24.9384	25.0944	24.5493	25.1739	25.3643	25.193	25.4236	24.9146	25.4839	25.4322	25.4478	24.6598	25.2731	24.7738	25.3869	24.9238	25.2173	24.8253	25.0997	24.9154	25.4258	25.11	25.2243	25.2587	25.4895	24.8688	25.3566	24.8244	25.4114	24.8866	25.5124	24.8671	25.1794	24.782	25.4223	25.0369	25.2451	24.9404	25.1847	25.2159	25.4351	24.8695	25.3388	25.0566	25.2215	24.9085	25.2086	24.996	25.3512	24.8323	25.3448	25.1185	25.2435	24.7815	25.3897	25.1894	25.3939	24.6611	25.3343	25.6687	25.5704	25.1947	25.2014	25.1396	24.855	25.0639	24.7567	25.1851	24.8638	25.2257	25.3895	25.194
GULP1	303	Q9UBP9	1	23.7247	24.3104	23.7654	24.0398	23.9889	23.6673	24.2318	23.7768	24.3526	23.5235	24.0491	23.6681	23.8936	23.2768	23.9952	23.6041	24.1508	22.9017	24.6174	23.1839	24.4952	23.9904	24.3708	23.706	23.852	23.6758	24.1671	24.6576	24.2086	23.8514	23.0543	23.9167	24.1998	23.2999	24.0049	23.3265	24.3787	23.257	24.1718	23.9695	24.3439	23.0929	24.2174	22.9614	24.1957	23.2428	24.252	23.632	24.3892	23.5435	24.5304	23.803	24.3241	23.2942	23.9994	23.6505	24.2573	22.9918	24.4647	23.2311	24.3622	23.2198	24.0759	23.4222	24.4477	23.5195	23.7487	23.12	23.4505	23.3538	23.3179	23.5915	24.1529	22.3894	23.9315	23.2202	24.1805	23.3464	23.8903	23.0343	23.9239	23.1959	24.1371	24.2767	24.2991	24.0267	24.3143	23.4794	24.1256	23.1808	23.87	24.4789	23.3066	24.0673	23.2725	24.2204	23.7271	24.283	23.8329	24.2574	23.2722	23.9303	23.4774	24.3247	23.9776	24.1615	23.7455	24.0002	23.5595	24.2138	24.0608	24.4629	23.6374	24.4407	24.3211	24.3251	23.4175	24.4425	23.766	23.4701	23.2772	24.1067	23.6178	24.3781	23.4306	24.2167	22.7527	24.1297	23.8948	23.3463	23.8786	23.0305	23.7326	22.9458	24.3952	22.9782	23.8478	23.2355	24.0911	23.0552	24.3288	23.0757	24.4027	23.216	24.3257	22.8309	24.0406	23.3404	24.188	24.3037	23.5478	24.3053	22.9221	24.2523	23.4511	24.2204	22.5178	24.0504	23.128	24.4139	23.6827	24.316	23.0802	23.9024	23.3386	24.3818	23.8945	24.2419	22.6423	24.5604	23.0326	24.1644	23.6075	24.2873	23.4674	24.0236	22.9626	24.0086	22.6293	24.1365	23.4937	24.3135	23.3496	23.9761	22.7444	24.3611	23.3671	24.059	23.883	24.2612	22.8636	24.0653	23.1529	24.4795	23.3889	24.3853	23.7534	24.1234	23.5804	24.1177	23.7177	24.051	23.9153	24.1512	23.1902	24.3197	23.6508	23.6755	24.1834	23.0774	23.7955	23.1744	24.2986	23.1318	24.2337	23.1975	24.508
GUSB	241	P08236	1	22.3923	22.6146	22.8761	22.3866	22.6263	21.9679	22.2483	22.728	22.4745	22.19	22.5765	22.5693	22.7098	22.0728	22.6324	22.8253	23.6533	22.5177	22.5875	22.287	22.3385	22.9051	22.4082	22.3069	22.5419	22.0606	22.711	22.5139	22.3048	22.2902	22.3609	22.2789	22.2132	22.4927	22.5295	22.5661	23.2093	21.9371	22.041	22.4042	22.5327	23.4444	22.6072	22.4292	22.3776	22.0051	22.524	22.6656	22.6811	22.5387	22.5166	22.0441	22.5022	22.4418	22.8852	22.5207	22.2947	22.1673	22.7483	22.4851	22.5104	21.9717	22.8476	22.4673	22.6839	22.7632	22.5443	22.5882	22.3655	22.5292	24.6352	22.3199	22.4086	22.3305	22.6732	22.7264	22.1513	22.607	22.6035	21.7978	22.4629	22.5856	22.5151	22.2059	22.8829	22.9968	22.618	22.5703	22.4352	22.0721	22.1731	22.3214	22.3692	22.6879	22.9779	22.4709	22.9037	23.0353	22.7538	22.6889	22.5214	22.4919	22.1736	22.2842	22.369	22.2299	22.5987	22.9167	22.0538	22.539	22.3693	22.3606	22.3079	22.5351	22.7472	22.272	22.8052	22.5043	22.7542	22.7117	22.5052	22.8616	22.1194	22.4314	22.505	22.3244	22.29	22.6515	22.4875	22.2379	22.7459	22.1033	22.4965	22.3626	22.2875	22.3297	22.2424	22.4041	22.5284	22.6434	22.5201	22.4093	22.3186	22.4753	22.8006	22.2846	22.4356	22.3266	22.5011	22.4358	22.5376	22.3525	22.1341	22.3634	22.2734	22.5013	22.448	22.2788	22.3186	22.4048	23.0152	22.6382	22.3606	22.6122	22.3873	22.4263	22.164	22.3406	22.2314	22.2825	22.4617	22.6674	21.8108	22.4197	22.8696	22.3821	22.4127	22.83	22.5091	22.5464	22.332	22.6094	22.4037	22.5703	22.3119	22.4819	22.2479	22.9085	22.5686	22.2741	22.2803	22.2636	22.3408	22.553	22.8535	22.3867	22.2941	22.4546	22.7415	22.5717	22.3406	22.5583	22.4007	22.6379	22.5876	22.7617	22.1972	22.2034	22.3925	22.2866	22.5571	22.2695	22.5507	22.3043	22.4438	22.4621	22.8324
GXYLT1	109	Q4G148	1	22.1961	22.4475	22.0069	22.3899	22.2146	21.9174	22.277	22.0345	22.0633	22.2348	22.3667	22.2815	21.9913	21.8661	22.2669	22.6306	22.3593	22.2112	22.5257	22.2213	22.5346	22.194	22.0525	21.8326	21.8018	21.5841	22.1528	22.9679	21.9131	21.893	22.1521	22.1681	22.0069	22.4082	22.2494	22.4223	22.2313	22.0958	22.0527	22.0933	22.083	21.7221	22.1164	22.3154	22.5133	21.871	22.2926	22.45	22.3975	22.0006	22.2094	21.7628	22.1832	22.202	22.1328	21.613	22.3599	21.5847	22.4265	22.0989	22.1414	22.0014	22.532	22.442	22.2697	22.7034	22.5528	22.0476	22.0864	22.4291	22.0385	23.0043	22.2054	22.4066	22.3325	22.2392	22.3074	22.0189	22.2692	21.9617	22.0799	21.9145	21.9129	22.0351	22.0975	22.2066	22.1929	22.0938	22.1727	22.328	22.1057	21.6044	22.0471	22.0694	21.1906	22.1019	21.4456	22.0162	22.6214	21.7049	22.4135	21.9076	22.4018	22.385	22.1412	22.3856	22.4649	22.3807	22.1301	22.2905	22.3858	22.0248	22.3577	22.1345	22.2727	21.8655	22.5249	22.1949	22.4689	22.3303	22.5099	21.9726	22.17	22.6229	21.801	22.0144	21.8834	21.9045	21.7533	22.5014	22.0648	21.9112	22.0236	22.0412	22.1527	22.5326	22.3459	22.1138	22.2764	21.8468	22.2315	21.8135	21.9496	22.1549	22.2341	22.1692	22.0152	22.6659	22.2605	22.2554	22.347	22.1714	22.0111	22.25	22.0199	22.3343	22.6036	22.3402	22.0548	22.3095	22.8243	22.1664	22.0841	22.256	21.4558	22.1632	21.8831	22.3057	21.9639	22.0706	22.2626	22.1602	22.0786	22.2232	22.2892	22.1433	22.2024	22.2885	22.4669	22.1961	21.9367	21.9854	21.7331	22.0835	22.0227	22.0317	21.6482	21.5887	21.8373	22.2315	22.357	22.2433	22.7198	22.0934	22.3818	22.1487	22.2011	22.6603	21.972	21.7121	22.1554	22.0268	22.4087	22.6088	22.5034	22.0676	22.269	22.1997	21.8477	22.5691	21.9476	22.4688	22.1352	22.754	22.2861	22.5652	22.3338
GXYLT2	16	A0PJZ3	1	17.9755																					18.1285	18.1008	17.358	18.1526	17.8929	18.0477	18.0004	18.5235	18.8138	18.0525	17.5998	17.7916	17.3511	18.7065	17.4564	18.0255	17.7222	18.5616	17.4362	20.4926											17.8459	17.2595	17.9983	18.2322	17.4025	17.6149	17.6251	18.0784	17.4802	18.8845	18.6561	18.5228	17.81	18.3779	18.5869	18.7992	17.8688	18.0066	18.2009	17.9151	17.1048	16.8815	17.271	17.2041	16.6495	17.7898	16.9235	17.362	16.6776	18.6933										18.0646	18.2798	17.9669	18.1838	18.054	17.7957	18.2781	18.0097	18.357	18.5856											18.3724	17.4504	17.3318	17.75	16.6936	17.698	17.2903	18.1732	17.0083	18.1128	17.9718	17.3325	17.5458	17.4818	17.9978	18.136	17.577	17.5427	19.2783											18.4534	18.253	17.9729	17.3557	17.8892	17.6419	17.834	18.4652	17.8923																					17.6295	18.348	17.5058	18.3537	18.5949	18.5383	18.19	19.2259	18.9513	18.8395	18.0727	17.6716	18.191	17.7607	18.4366	17.7279	18.1858	17.9334	18.2349	18.099
GYG1	736	P46976	1	26.2233	26.002	26.502	26.1706	26.3777	26.4618	26.3146	26.1954	26.4099	25.9107	26.2001	26.6027	26.4477	25.9363	26.3126	26.3591	26.5181	26.4076	26.504	26.1509	26.3968	26.7051	26.5122	26.4607	26.4633	26.0858	26.3248	26.6456	26.2575	26.2638	25.9274	26.3834	26.3601	26.3955	26.3116	26.2522	26.3129	26.4299	26.3166	25.7312	26.2733	26.0715	26.4126	26.3464	26.3568	25.9762	26.4234	26.3092	26.3908	26.6189	26.3258	25.7113	26.3779	27.1082	26.4432	25.8844	26.1506	26.1431	26.3033	26.2975	26.3014	26.1428	26.5995	26.2759	26.3611	26.5781	26.2588	26.4968	26.5165	26.4607	26.4921	26.4887	26.3165	26.1079	26.2095	25.9684	26.3444	26.1802	26.4477	26.0206	26.1706	26.6789	26.213	25.9853	26.2608	26.3189	26.2801	25.7421	26.1562	26.1757	26.1598	26.3611	26.5391	26.4374	26.8087	26.3955	26.4111	26.3565	26.4621	26.3186	26.1428	26.472	26.1718	26.3647	26.1123	26.402	26.2343	26.5999	26.2122	26.4214	26.1184	26.4209	26.4302	26.2541	26.159	26.3682	26.4193	26.4441	25.9787	26.145	25.8944	26.3996	26.3891	26.3498	26.005	26.3052	26.033	26.3844	26.4663	25.8802	26.2464	26.2765	26.2743	26.7793	26.2996	26.2115	26.2419	26.4816	26.3631	26.4309	26.2429	26.0462	26.2428	26.0902	26.1774	26.2993	26.5154	25.9904	25.9717	26.1736	26.2474	26.3723	26.0427	26.4004	25.9803	26.5911	26.4601	25.9383	26.0443	26.1093	26.0243	26.2042	26.4774	26.336	25.9	26.2983	26.1909	26.3018	26.0972	26.2607	26.6309	26.2799	25.7888	26.5149	26.232	26.4484	26.1795	26.3549	26.9634	26.4417	26.3988	26.2322	26.2727	26.3245	26.3067	26.4368	25.905	26.0869	26.2384	26.1265	26.1128	26.3266	26.503	26.5261	25.9559	26.3425	26.0034	26.2699	26.1466	26.2237	26.1038	26.3495	26.8056	26.3662	26.0199	26.7208	25.8073	26.467	26.2957	25.9457	26.2233	25.6706	26.4194	25.5088	25.3075	26.563	26.2708
GYG2	37	O15488	1	20.215	20.2028	20.022	21.1912	20.2744	20.0168	20.1499	20.3872	19.9519	19.9667	20.6091											19.6379	20.7571	19.779	19.9304	20.612	19.7237	19.8573	20.0113	20.5152	19.5301	20.3231	20.1833	19.3974	20.2499	20.5428	19.5969	20.1333	20.5794	21.1244	20.2014	20.2886	19.8645	20.5211	20.4332	19.9245	19.9681	21.5072	20.0352	20.0502	20.0502	21.4364	19.7247	21.4328	19.8436	20.4888	20.0364	19.8607	19.8077	20.6943	20.1546	20.5665	20.3644	20.6359	20.0585	20.9754	20.1072	20.2434	19.7866	19.9499	19.9386	20.9286	19.8762	20.3966	20.2136	20.607	20.5182	21.0233	20.5186	19.8317	20.8319	19.6065	19.3185	20.2873	20.4943	20.2887	20.5994	19.7479	20.1277	19.808	20.3723	20.1207	19.6013	18.838	19.7351	19.6178	20.8368	18.9196	21.7605	19.1707	21.0523	19.897	19.8909	19.4496	20.4627	20.2421	20.923	20.173	20.361	19.4005	20.8789	20.2578	20.4814	19.3153	20.1758	19.2192	19.835	19.4638	19.9545	19.3204	20.3636	19.8487	20.2167	19.726	19.6866	19.5937	19.9386	19.8355	20.5707											19.3738	19.3493	18.7764	19.1644	20.5628	19.2344	21.2073	19.0939	21.009	20.7044	19.8701	20.9237	20.1592	20.4618	19.8976	20.5432	19.8512	20.7153	20.2722																					20.4486	20.3356	19.9917	19.9199	20.2004	19.7748	19.9212	20.3464	20.2572	21.2238	22.3224	20.8716	20.0662	20.0568	20.5144	20.2496	21.2593	20.0921	20.5462	20.2975	19.9926	19.8638	19.9861	19.6299	20.4858	19.7794	20.6195	20.2455	20.5521
GYPA	68	P02724	1	19.4796											19.1581	20.6185	18.6602	19.4195	18.6632	20.6704	18.7534	19.8743	18.68	19.7503	18.7811	19.3027	18.882	21.1743	18.5751	19.8997	18.8357	21.4133	18.5477	17.9237	19.5139	20.5981	19.2176	21.243	18.6523	20.7638	19.7182	21.6931	18.7458	20.8865	18.6896	20.2187	20.2071	20.6686	19.2204	20.4642	19.5563	20.8848	18.5249	20.2905	19.1752	20.7151	18.7427	20.8595	18.6687	19.7567	18.575	19.761	18.6667	20.4143	17.8687	21.0468	18.4763	19.436	18.0374	21.6436	18.0764	20.8414	18.6178	18.9807	19.0385	19.9574	19.4354	19.6282	19.5001	20.3977	19.7588	21.0487	19.0835	20.5638	18.0358	18.6158	19.2624	20.8173	18.2672	20.4787	18.1502	20.2151	18.8064	18.2823	20.4078	18.4976	20.0889	17.8762	19.3929	17.8808	19.7883	18.0059	20.2724	18.8881	20.7113	19.4218	20.2669	18.3565	19.3485	19.2143	19.781	19.1613	19.9209	17.7233	19.3841	18.8959	19.5604	18.7386	19.6257	18.6778	19.112	18.631	18.2275	19.3522	20.6292	18.8739	20.1043	18.7405	19.5294	19.1019	20.4016	19.1026	19.1096	19.8962	19.0527	19.4042	19.0523	19.6226	18.4493	20.2429	19.1134	19.7737	18.8108	20.2095	18.8131	19.8905	19.0899	19.9066	18.6251	19.4498	18.9738	18.3213	20.5613	19.013	19.9289	18.4675	20.5549	19.0157	19.5509	18.27	19.3006	18.7589	19.4476	19.2145	20.1657	18.0551	19.4524	18.3483	20.1045	18.1945	20.0835	18.5959	20.1637	18.6499	20.2199	19.3017	20.3338	19.6906	20.9736	19.0577	20.4157	19.1717	19.5323	18.9311	19.7028	19.0896	19.9505	18.3307	20.2783	19.3011	19.5978	18.7112	19.8931	19.0527	20.475	19.036	20.5024	19.1717	20.4197	18.9797	19.8083	18.9795	20.1864	19.2106	20.0046	19.0873	19.6675	19.7765	20.6959	19.1075	18.1575	20.9505	19.2817	21.0366	18.8284	20.5227	18.932	20.504	18.5063	19.7043
GYPC	70	P04921	1	22.0746	21.4114	22.9855	21.1514	22.4239	21.3475	22.0579	21.5897	22.8335	21.4901	22.4393	21.4497	23.3089	21.2211	22.2345	21.3781	23.0849	21.1874	22.4998	21.0037	22.6024	21.7067	21.9547	21.6954	22.8879	22.1398	22.3988	21.9434	23.1903	22.0608	21.8982	21.7996	22.7987	21.6661	22.5574	21.8626	22.6883	21.5128	23.3303	21.7406	22.8756	22.0181	22.9239	22.6469	23.2203	21.7507	23.4267	22.5044	23.5687	22.044	23.0361	20.9498	23.1317	21.0265	23.0347	21.308	22.604	20.8198	22.4106	20.5134	22.8239	20.6299	22.8832	20.9905	22.1859	20.5374	23.723	21.3015	23.3805	21.5304	20.741	21.0925	22.5192	21.5838	22.2546	21.7277	22.9312	22.3147	23.3099	21.2525	22.9734	21.3722	22.0276	21.5729	23.0064	21.697	23.0562	21.4069	22.4676	21.7641	22.1003	22.971	21.84	22.6429	21.5709	22.6437	21.7464	22.8081	21.778	22.7665	21.4364	23.3304	21.7215	22.8615	21.5075	22.4062	21.0246	22.6262	21.1936	22.189	21.6409	23.4029	21.4482	23.114	23.0608	23.2376	22.1054	22.9056	21.5339	21.1519	21.7251	22.8062	21.6124	22.8666	21.2513	21.8956	21.4986	22.6682	20.6854	21.7935	22.855	21.536	22.1253	21.9037	22.3113	21.4875	23.1994	22.4055	22.8589	22.1452	23.2091	22.0017	22.5718	21.1536	22.8556	21.2489	21.7924	21.5698	22.306	24.3321	21.8963	23.2401	21.7921	23.3982	22.244	23.1753	21.5042	22.7336	21.4906	22.1391	21.9268	22.929	21.3442	22.4546	21.6348	22.7347	21.6016	22.899	21.6773	23.0192	21.2049	22.6201	21.7603	22.7444	21.8473	23.3176	21.8157	23.0363	22.6274	22.7709	21.7665	23.1629	21.7859	22.5443	22.2234	22.9253	21.8537	23.0484	21.9151	22.5737	21.7039	22.6392	21.783	22.9575	21.8098	22.7985	21.7167	22.6928	21.1051	22.8539	21.4812	22.0941	21.1505	22.1132	21.9183	23.0374	21.4323	21.0728	22.9377	21.8687	23.3943	21.3503	22.6177	21.6487	22.6293	21.6388	22.6377
GYS1	983	P13807	1	25.2346	24.6922	25.3991	25.8479	24.9787	25.1954	25.0931	26.127	25.1367	24.8818	24.9169	25.9563	25.2216	24.8541	25.0552	26.0421	25.1007	25.5992	25.1135	25.9845	25.0865	25.4436	25.175	24.9574	25.1589	25.4062	25.1567	25.2177	25.1273	25.6439	25.3238	24.9073	25.2916	25.0568	25.2271	25.5104	25.0108	25.2304	25.2321	24.0038	24.617	25.9038	24.8154	25.4813	25.1377	24.863	25.0601	25.659	25.1606	25.5762	24.9998	24.935	25.1158	26.0747	25.0915	25.0832	25.0784	24.9087	24.9887	24.873	24.929	25.5127	25.1415	25.4247	24.8889	25.1687	25.1889	25.6426	25.1646	25.5242	25.7889	25.5808	25.0856	25.7082	25.0405	25.5211	24.9783	25.189	25.1114	25.7125	25.0484	25.4229	24.7494	25.2667	25.1362	24.9811	25.016	25.9296	25.0824	25.6139	25.2508	25.1715	25.1736	25.1898	25.5885	25.0887	25.6048	25.2635	25.1875	25.0634	25.2668	25.2542	25.5073	25.1666	25.7897	25.0256	25.2317	25.2377	25.2477	25.1247	25.3821	25.3142	25.0799	25.0442	24.9063	25.2904	25.8391	25.0569	25.5052	25.6181	24.851	25.1577	25.5749	25.0938	25.595	25.0866	25.4041	24.9921	25.3197	25.015	24.9696	25.3277	24.9471	25.2492	24.9343	25.052	24.9678	25.4864	25.1494	25.6785	25.2367	25.7718	25.192	25.226	24.9409	26.2425	25.3691	25.2989	25.4403	24.9997	25.2483	25.093	25.3377	25.3194	25.162	25.3163	25.628	25.0101	24.9506	24.9408	25.0619	24.9196	25.9542	24.7624	25.2989	25.0731	25.3777	25.1451	25.3668	24.9659	25.3614	24.9726	25.4529	25.1336	25.5723	25.0706	25.365	25.1422	25.5835	25.0687	25.1631	24.9403	25.6344	24.8358	25.1687	25.0964	25.1641	24.8001	25.1605	25.0012	25.463	25.1749	25.145	25.1365	25.5181	24.9927	25.2447	25.005	26.0066	25.0886	25.9008	25.1251	25.8226	25.2371	25.7807	25.3219	24.7739	25.426	25.1112	24.6164	25.1547	24.4767	24.9556	25.1021	24.8237	25.4743	25.0603
GZF1	83	Q9H116	1	22.025	22.0074	21.354	22.4501	21.6597	22.1879	21.5894	22.1922	21.6744	21.9842	21.3441	22.2395	21.3285	22.1941	21.6639	21.7808	21.5496	22.0928	21.4811	21.9322	21.5345	22.0854	21.4659	21.854	21.4543	22.4624	21.53	22.4411	21.5201	22.2011	22.6033	22.2437	21.5673	22.3667	21.7873	22.0689	21.8153	22.3051	21.5968	22.1425	21.4624	22.5107	22.0939	22.1917	22.2449	21.9835	21.8677	22.0016	21.9714	22.2682	21.797	21.9608	21.8875	21.7751	21.9901	22.5065	21.8108	22.0281	21.7237	21.8961	21.8635	21.9254	21.5779	22.1851	21.9274	22.1932	21.6164	22.3387	21.8452	21.9052	22.4047	22.2322	21.3665	22.3627	21.3757	22.0791	21.5353	22.1246	21.2948	22.1815	21.3729	22.0611	21.5486	22.8774	21.1815	22.4976	21.2941	21.7873	21.5313	21.836	21.8426	21.5504	21.9522	21.3565	22.1752	21.7567	22.12	21.5633	22.2312	21.5975	22.7004	21.0395	22.4666	21.6323	21.8063	21.76	22.2743	21.6686	22.1246	21.4272	22.2882	21.687	22.0741	22.0169	21.5249	21.7518	21.9542	21.7987	21.8837	21.8796	22.4335	21.522	21.9951	21.9775	22.1531	21.9092	22.2097	21.4353	22.3243	22.1318	21.405	21.8115	21.6401	21.4907	21.5848	22.4436	21.3434	21.6075	21.7645	22.0474	21.8425	22.3922	21.7545	22.6828	21.7861	22.3734	21.8075	22.291	22.9467	20.9399	21.9676	21.468	21.9413	21.0578	22.4006	21.3531	22.0924	21.5871	21.9199	21.3363	22.5623	21.4406	22.0552	21.6828	22.4548	21.4196	22.226	21.498	22.0691	20.8952	21.9047	20.9178	22.439	20.6	21.5526	20.5005	22.0287	20.8127	22.0612	21.1688	21.9804	21.4062	22.13	21.513	22.0422	21.2698	22.2808	22.0049	22.9318	22.059	22.3589	22.3014	22.3946	21.677	22.8056	21.6058	22.6279	21.9897	22.5421	21.2511	22.3624	21.4805	22.1415	21.6231	22.5625	21.4454	22.7852	22.1067	21.6711	22.2746	21.0113	22.3116	21.1525	22.323	21.5755	22.1953	21.6024
GZMA	315	P12544	1	23.1028	25.12	23.2715	23.3944	22.869	22.6481	22.7779	23.1581	23.1959	22.8668	22.9625	22.9079	22.9615	23.0345	22.5225	23.5171	23.126	23.0418	23.1488	23.0562	23.0887	23.6459	22.7482	23.8868	23.2239	22.5204	22.54	22.5808	23.1433	22.5262	23.315	24.11	23.1538	23.8887	23.446	22.7552	23.0664	24.9585	23.2753	22.9328	23.1558	22.0448	22.4157	22.8406	22.7764	22.4629	22.6848	23.023	22.8878	23.3431	22.7659	23.02	22.9336	22.4451	23.4152	23.4887	22.8249	23.9481	23.0712	24.4418	22.9519	22.586	23.1432	22.3009	23.0356	22.4211	23.2424	23.6671	23.5128	24.7837	23.5504	22.5685	23.1696	22.7157	22.5095	24.1162	23.194	23.5834	23.38	22.6861	22.8969	23.1931	23.4522	22.1803	22.9136	23.1344	22.9303	22.7039	23.3139	23.1905	22.4973	22.9354	23.5592	23.6943	22.778	22.8949	22.252	22.679	23.5267	23.1586	22.7163	23.0302	22.7267	23.3606	23.3545	23.3457	22.9764	23.1749	22.702	22.904	23.3335	23.3416	23.1957	22.6497	22.5763	22.6217	23.2735	22.6694	23.1412	23.0999	22.8941	22.7759	23.1751	23.1374	22.7755	23.9947	22.7819	23.7246	22.988	22.6804	22.954	22.7595	22.9231	23.2875	22.9243	23.6905	23.1443	24.3731	23.1755	23.3866	23.1584	23.4884	23.0067	22.805	23.0581	22.1747	22.7984	22.5899	23.2712	22.7214	22.3472	22.7122	23.1351	23.153	22.5952	22.8655	22.5257	23.0105	22.1401	22.6921	23.4064	22.4977	22.7783	22.5108	22.6135	23.3893	22.2835	22.8385	23.3943	22.8039	23.3253	22.8519	22.7656	22.891	22.9198	23.144	25.2252	23.0323	23.2832	23.1404	23.9438	22.9355	24.1356	23.2167	23.306	23.2095	23.288	22.9453	23.1463	22.6877	23.1838	22.9922	22.6875	22.8413	23.512	22.7421	22.4369	23.1458	23.3867	22.8541	22.8604	22.6259	22.9936	23.0077	24.001	23.0155	23.0376	23.5116	23.0975	23.1288	23.3306	22.4785	22.7477	23.0815	22.8189	22.8784	22.7315
GZMB	95	P10144	1	23.1822	24.2915	22.9205	23.1891	22.6936	22.7516	23.3912	22.4862	22.7217	23.0254	22.9642	22.8674	23.0018	23.1425	22.7113	23.4853	23.494	22.9887	22.9171	23.7901	23.1582	23.1714	22.5907	22.5808	22.8906	22.477	23.301	22.4948	22.7255	22.2948	23.2687	22.9891	22.7091	23.477	22.5315	22.832	23.1011	25.8497	22.8841	22.8815	22.9421											22.6176	22.7495	22.5344	22.7858	23.2616	22.7982	24.474	23.0694	24.0824	22.7708	22.6218	22.0837	22.4927	21.999	22.1529	23.1559	24.204	23.4485	25.6382	24.0368	23.0563	23.0425	22.7772	22.6698	23.997	23.2478	22.8677	22.7893	22.7403	22.2873	23.7629	23.463	22.4322	23.3116	22.6098	23.3389	22.5445	23.7052	22.7102	23.4532	23.15	23.4633	23.8197	23.2841	23.1751	22.9694	23.2076	23.2141	23.2752	22.9986	22.6495	22.298	23.7673	22.1803	22.6809	22.8521	23.2591	22.5227	22.7878	23.0737	22.5984	23.5322	22.3712	21.4732	22.6276	23.5293	22.0423	23.3592	23.6211	22.9949	22.8403	23.0928	23.7481	22.6181	23.4085	22.7817	22.9027	21.7099	22.7625	23.1103	22.6779	22.9606	22.9226	22.8495	24.9695	23.3243	24.5686	22.929	23.4189	23.2505	23.7597	23.4676	23.0834	23.0981	22.4908	22.8647	22.7332	22.0818	22.4472	22.1334	21.6884	22.9571	23.151	22.8032	22.6174	23.1342	23.0087	22.3339	22.8738	23.3066	22.5636	23.6001	22.9837	22.1339	23.0057	22.5413	22.8224	23.8062	23.032	23.8275	23.3486	22.5306	23.02	22.6304	22.7524	24.1401	23.0293	23.9102	23.3582	24.2134	22.9523	24.1457	23.5327	23.1172	22.9569	23.1048	22.7866	23.2208	22.8319	24.7766	23.1421	22.9054	22.9362	23.1609	23.0053	22.4633	23.1046	23.5691	23.1357	22.8004	22.8861	23.3755	22.8886	23.6395	23.1928	22.8808
GZMH	116	P20718	1	21.5423	22.141	21.7149	21.0735	20.8663	20.6524	21.8455	21.0918	21.7807	21.1513	21.8837	20.6158	21.5089	20.783	21.4051	20.847	21.6973	20.9651	21.8923	21.1909	22.8425	22.8459	22.1793	22.2446	22.1098	20.2673	21.3626	20.8891	21.8538	20.5539	20.8968	21.1329	21.7228	22.0904	21.999	20.5895	22.0013	23.4042	22.1338	21.0755	22.1232	20.6939	20.8866	20.995	21.4582	21.4875	21.5908	20.6723	21.1733	21.6803	20.802	20.3691	21.2783	20.4919	21.5418	21.0478	21.711	21.7966	22.2149	21.3837	21.4857	20.7859	21.8275	20.9567	22.5757	20.5047	21.5461	22.1399	23.2876	22.8849	21.4953	21.274	22.9522	21.4694	21.81	21.5483	22.3877	22.3035	22.3211	21.0056	22.0882	21.7513	22.2509	20.4706	21.4733	21.2785	22.2536	21.3915	23.0497	20.9479	21.2442	21.4861	20.732	21.6357	20.7661	21.6781	20.0262	20.0348	21.4056	21.2808	21.2453	21.6461	20.7563	22.7304	21.398	22.0821	20.8862	21.8942	21.1439	21.7673	22.1349	22.9699	20.9718	21.7559	21.2155	21.3705	21.2083	21.4116	21.0795	20.6215	21.2448	21.7205	21.2024	22.4553	20.7909	23.1892	21.1831	22.6046	21.1221	20.8502	22.3402	20.9246	22.436	21.1005	21.7036	21.3883	22.1365	21.6651	22.035	21.7992	22.5294	21.1541	21.6327	21.0806	22.1871	20.3949	21.4029	20.9112	20.7042	21.4428	20.7812	21.7465	21.3399	21.3088	20.9744	22.1462	21.1069	21.2112	20.6467	21.7317	21.4912	21.751	21.0346	21.8827	20.7706	22.6519	20.6947	21.683	21.6256	21.9519	21.8509	22.9944	20.7012	21.7132	20.8481	22.042	21.1008	22.0418	21.331	22.0086	22.4346	21.7122	23.0465	22.4814	21.1967	21.8826	21.0218	21.8547	20.6359	21.1551	20.9086	21.4298	20.8736	21.434	20.6534	21.6125	20.4822	21.926	20.7644	21.2492	20.8866	21.8681	20.8486	22.3602	20.9883	21.5198	20.6308	21.7914	22.136	21.9546	22.1647	21.6366	22.6931	21.4353	22.7812	21.4326	21.6873
GZMK	86	P49863	1	20.806	21.5552	20.821	20.4338	20.5634	20.0056	20.6572	22.0095	21.1313	20.8451	20.6524	20.3358	20.2589	20.5452	20.011	20.5236	21.0665	20.374	20.6481	20.8381	20.7863	22.1334	21.3498	22.1558	20.1517	19.7539	19.9685	20.4371	20.7673	20.2089	20.9443	20.7391	20.7681	21.126	21.2045	20.3564	20.5738	21.3412	21.3151	20.8427	21.1903	19.675	19.211	19.7158	19.8534	19.8726	19.7971	21.5095	19.9669	22.4382	19.9808	20.2286	20.4533	21.2427	21.2139	21.8189	19.7036	21.0732	21.3142	21.1595	20.7788	20.2935	21.4285	20.4977	21.2853	20.5329	20.4519	21.0515	21.2507	22.4392	21.8098	20.6852	20.8725	20.904	20.7467	20.7095	20.7894	22.3002	21.3395	20.6507	21.248	21.5287	20.559	19.8266	19.8014	21.5244	20.5125	21.7421	20.4204	20.0036	20.6017	20.5179	20.6098	20.9703	20.5366	20.3625	19.8296	20.0106	22.1971	20.8215	20.6116	21.0438	20.4921	20.4652	22.464	21.9073	20.4027	20.8823	20.5246	20.4392	21.7342	21.3954	21.0157	20.6282	20.6917	20.5077	21.1232	20.9534	21.1456	21.0658	20.5182	20.4482	20.7284	20.4294	20.5571	22.0395	20.5123	21.1892	22.099	20.3588	20.2877	20.7605	20.2266	20.7451	20.1386	20.9404	20.6256	21.9574	21.0103	21.3624	20.6442	21.6296	20.4534	20.3913	20.9064	20.1804	20.02	20.3112	21.8339	20.5919	20.7424	20.7078	21.5687	20.4966	21.0669	20.9512	20.5104	20.4319	19.9129	20.2166	20.2947	20.0853	20.1801	20.2874	19.9972	20.482	20.5533	19.9154	21.0443	20.2605	21.2873	20.3747	20.3292	20.5596	21.1621	20.9149	21.6584	21.0232	20.8191	20.4427	22.1008	20.7585	22.3469	20.8074	21.1173	20.949	20.6686	20.5435	21.6389	19.6964	20.1833	19.6892	20.1975	20.8668	19.2794	19.6535	20.0401	20.0319	20.6161	20.7288	19.9421	19.7925	20.3364	20.765	21.6358	20.7017	20.7503	21.7253	21.1817	21.3894	21.1853	20.8463	20.4523	21.0464	20.851	20.2085	19.9078
GZMM	69	P51124	1	20.9609	21.1321	20.97	20.153	20.8546	20.2688	21.4108	21.2388	21.3726	20.3758	21.2309	20.4236	20.8813	20.6227	20.7005	20.8672	21.2432	20.279	21.0389	20.9063	21.5643	21.7327	21.2106	21.6107	21.4646	20.4094	21.0421	20.8229	21.3417	20.6167	21.0219	20.9252	21.3406	21.6168	21.4578	20.5286	21.4323	22.4244	21.553	20.89	21.4019	19.5806	20.2736	19.8918	19.7712	20.1703	20.5494	19.7054	19.6117	22.1351	20.644	20.1451	21.4132	20.4537	21.4768	21.0961	20.7124	21.3356	21.4029	21.2542	21.0748	20.4441	21.353	20.3235	21.1855	20.2661	21.3591	20.7948	21.8459	21.6047	20.5497	20.3597	21.4213	20.4785	21.1507	20.7116	21.5409	21.5496	21.7335	20.1363	21.0689	21.6812	21.5906	20.1191	21.2503	20.5115	21.0709	20.7458	21.6996	20.43											20.6508	21.4619	20.8285	22.1524	21.7042	22.5494	20.424	21.5693	20.7465	21.4929	22.2985	21.9898	20.6724	20.7994	21.4912	20.9207	21.036	21.1146	20.8623	20.8223	20.6958	21.1566	20.5599	21.3675	20.5826	21.3822	20.6651	21.3365	21.4355	20.6968	21.3781	20.9975	21.4181	20.6607	20.8578	21.1777	21.38	21.55	21.574	21.7465	21.5749	21.25	21.2168	20.4969	21.3828	20.3632	20.6104	20.6231	20.5927	21.23	20.5259	21.0821	20.6983	21.4192	20.6261	21.5726	20.5926	21.1101	20.7974	21.1744	21.1809	21.1129	21.1155	21.239	20.5902	21.9232	20.2714	21.0408	21.1827	21.3387	21.2657	21.6608	20.5506	21.4124	21.298	21.5366	21.2784	21.4923	20.7989	21.079	21.4839	21.3559	21.823	21.299	21.1647	21.1829	20.7915	21.1146	21.9507	21.5273	20.3957	21.544	20.5728	21.3959	20.878	21.169	20.2515	20.7989	20.5384	20.3919	20.6217	21.1172	20.8785	21.7621	21.1738	21.0324	20.5091	20.8485	21.3013	21.3031	21.254	21.2212	21.7203	20.84	21.1511	20.9664	21.4362
H1-0	780	P07305	1	26.5264	25.7592	27.2606	25.3309	26.3954	26.3987	27.4261	25.5784	27.1818	25.7219	26.6192	26.8434	27.0859	25.2062	27.5043	26.348	26.3315	26.8759	27.0692	26.087	26.9043	28.011	27.3547	25.4479	26.9401	25.8651	27.2089	25.7928	26.9459	26.9454	25.47	25.2219	26.7214	26.3577	27.1835	25.7522	27.2689	24.9433	26.4978	25.6263	27.0924	26.4156	26.7653	26.0038	27.6224	25.912	27.4291	27.0115	27.8512	26.3113	27.1173	25.2897	27.1443	27.6193	26.9332	25.4519	26.9629	25.0679	27.1746	25.6798	26.6856	26.7776	26.8157	25.6818	26.6404	25.3758	26.8053	26.8461	26.9882	25.9273	26.6039	27.1768	26.7234	27.2476	26.3858	26.2004	26.4072	25.9672	26.7728	26.2301	27.4078	25.2551	25.7182	25.2033	26.0342	25.966	25.9964	25.0828	26.2458	26.76	26.2012	27.2899	25.8393	26.7091	26.8684	27.0375	26.843	27.0167	26.1087	27.0006	25.8629	26.5167	25.4397	26.7537	26.556	26.8344	25.6848	27.7456	26.0252	26.929	26.0096	27.6955	25.8894	26.989	27.4116	27.3595	26.6152	27.0239	25.8563	25.8271	25.6987	26.8587	27.6974	27.2259	26.2953	26.2524	26.3001	26.3863	26.9129	26.0618	26.1681	26.2374	26.882	27.3345	27.1038	26.4963	27.6803	25.816	26.8314	26.666	27.4536	25.3885	26.5837	26.2194	26.1106	25.9055	27.6417	25.9324	25.532	26.6781	25.8001	26.3808	24.8252	27.4844	25.4253	27.4518	27.1111	26.6323	26.907	27.2784	25.6905	26.4185	26.954	27.3557	26.1123	26.3977	25.4232	27.7008	25.5427	26.8882	25.6827	26.6418	25.3842	27.1986	26.2472	26.7984	25.9397	27.1609	26.1411	26.4443	25.9165	27.0879	25.3222	27.193	25.1685	26.7701	25.7198	26.619	25.7052	27.0634	26.2897	26.8928	26.1523	27.5603	24.909	27.1721	25.9656	27.6915	26.536	26.5558	25.6734	26.9861	24.3022	25.9528	25.735	26.4877	25.5739	25.3504	27.1343	25.5137	27.0317	25.1334	27.154	25.5089	27.624	25.6671	27.0866
H1-1	104	Q02539	1	22.034	21.0459	21.9099	22.6887	21.5512	21.2263	21.9297	22.4997	21.9515	21.485	21.3215	22.3985	21.9749	20.7655	21.477	20.9906	21.3264	24.4692	21.973	21.5506	21.8551	22.9026	22.8676	20.5857	21.8268	20.5701	22.0425	21.1208	21.7949	23.3254	22.0394	22.2127	22.8325	22.002	22.2196	20.9775	22.7027	20.2024	21.7377	21.2395	22.2168	23.0846	21.762	20.9897	21.9999	21.3032	21.3906	21.6201	21.7709	21.5989	21.6433	21.0545	22.3073	22.7381	22.2356	20.6063	21.8469	20.3198	22.1997	20.8047	21.9811	21.7955	22.2907	22.4181	21.9254	21.443	22.4036	22.5919	22.1316	21.828	23.8628	21.3985	21.448	21.1814	20.8899	21.4714	21.2163	21.0902	22.2882	21.2494	21.7469	21.1108	21.5756	21.4924	21.1818	22.6522	21.4985	21.628	21.3716	23.1917	22.0811	21.91	22.1559	22.1079	22.604	21.951	23.2836	21.3026	22.3337	22.1446	21.2125	21.4158	20.87	21.8166	21.9244	21.9773	20.788	22.2795	21.0375	21.7708	21.9078	22.499	21.4536	21.8008	21.2487	22.281	22.1034	22.3019	23.9937	24.5465	21.3933	22.1884	23.6253	22.1286	21.4927	21.8022	21.7078	22.1089	23.246	22.2824	22.0499	21.3033	21.1384	22.4098	22.1214	22.7579	22.3767	21.6412	21.8648	22.442	22.1429	20.4685	21.0818	21.776	20.9934	20.9761	22.0842	20.8156	20.8896	21.5729	21.2154	20.8298	20.358	21.5905	21.2676	21.4429	23.8607	22.2391	22.5193	21.4169	20.9816	21.3995	23.6234	21.7882	23.4056	21.7191	21.4888	22.2853	21.8186	21.7901	23.5217	21.5589	21.0465	21.7348	21.2828	22.0308	22.2009	22.2901	22.0867	21.4609	21.6716	22.1303	22.7681	21.8128	22.2128	21.8702	22.3486	21.3195	22.4041	23.1336	21.9497	21.9397	21.1986	22.4077	20.8136	21.7962	21.3325	22.1248	22.0196	21.7546	21.0655	21.4287	20.4546	21.4017	20.8773	22.3548	21.6551	20.639	21.9712	22.1726	21.732	22.2279	21.3448	21.2499	21.8348	21.1759	22.0061
H1-10	636	Q92522	1	26.3319	25.7285	26.5705	25.8229	26.3767	26.5852	26.9384	25.7045	26.6797	26.0212	26.1593	26.3339	26.5109	25.3924	26.6171	26.3775	26.3453	26.8974	26.6672	25.8105	26.7983	27.22	26.7819	25.8733	26.2111	26.0275	27.0691	25.5945	26.1826	26.4062	25.882	26.5542	27.0221	26.5369	27.2182	26.0919	26.9211	25.1732	26.703	25.8568	26.9406	25.9633	26.5196	26.7114	27.0015	26.2968	26.5103	26.5981	26.9972	26.2132	26.6216	24.9515	26.9923	27.2086	26.4052	26.0883	26.6286	25.7967	26.8118	25.3144	26.5278	26.3615	26.2419	26.4262	26.569	25.7368	26.4554	26.2792	26.5767	25.9115	26.3617	26.5398	26.3923	26.6997	25.9495	26.0243	26.027	25.7898	26.2104	26.0364	26.7946	26.0139	26.3125	25.6053	25.8922	25.8882	26.2928	25.925	26.5042	26.1533	26.3224	26.7144	26.2778	26.7559	26.202	26.6657	26.5067	26.4623	26.1253	26.6623	26.4871	26.0655	25.9142	26.7403	26.3366	26.5066	26.2672	27.111	26.4973	26.2907	26.2779	27.0386	26.3865	26.6647	27.2521	26.8001	26.2357	26.8983	26.3876	26.6024	26.2556	26.2828	26.6089	26.7957	25.9876	26.0223	26.1688	26.25	26.0382	26.2786	25.9949	26.1215	25.9246	26.2748	26.896	26.3264	26.9122	26.0021	26.5588	26.5796	26.9684	25.7206	26.2377	26.1691	26.3093	25.8577	26.8339	26.4806	25.6356	26.4095	26.3627	26.2844	26.1622	26.7358	26.1412	26.756	26.8037	26.4954	26.1246	26.92	25.1569	25.6762	26.6229	26.7088	26.1111	26.6509	25.7036	27.0191	26.1004	26.6881	25.9445	26.5288	25.5477	26.7558	25.8935	26.4262	26.0428	26.7201	26.4069	26.0259	26.4716	26.7937	25.9753	26.7294	25.1848	26.3857	25.3962	25.9868	26.3518	27.0124	26.6301	26.4047	26.5919	27.1098	25.675	26.7453	26.2281	26.9654	25.9301	26.3834	26.0202	26.3394	25.0495	26.0002	25.8714	26.6069	25.3481	25.7463	26.7686	26.332	26.5329	25.2446	26.2341	26.2008	27.0796	25.9768	26.7684
H1-2	186	P16403	1	27.0728	26.5548	27.6157	26.2705	27.0635	26.4928	27.9453	26.4597	27.8252	26.4701	26.1948	27.8945	27.1966	26.3978	27.1842	26.5379	27.1856	26.83	27.2892	27.4666	27.2254	27.2401	27.1434	26.2967	27.0808	26.2358	27.5189	26.4547	26.9821	27.2023	26.1242	27.0212	27.8824	26.9604	28.7461	26.4173	28.1737	26.1165	28.2026	26.3991	27.9269	27.2527	27.0492	27.7679	28.7441	27.1229	27.6125	28.1527	28.7726	26.4461	27.0544	25.6926	27.843	27.0273	27.1383	26.4952	27.0668	26.2576	27.7667	26.4704	26.78	27.3027	27.4413	26.1183	27.1774	25.6313	27.5154	27.0483	27.4168	26.7335	27.6606	27.6496	27.0804	27.0319	26.2182	27.8067	26.9694	26.8372	27.1478	26.9061	27.8902	26.7158	26.6157	26.0816	26.267	26.5202	26.9375	25.4497	27.1008	26.2495	27.9468	27.4604	27.239	27.5918	27.3973	27.3304	27.4836	27.0001	27.0509	27.6454	26.9829	26.2879	27.0396	28.2259	25.9929	27.3364	26.6238	27.8297	26.8035	26.8613	27.5345	27.8104	26.8102	27.5199	28.2227	28.0844	27.186	27.6017	27.4625	27.5874	26.5265	26.8863	26.7636	27.6398	26.7409	26.9694	27.017	27.1123	26.9691	26.4825	26.385	26.7791	26.8587	27.075	27.7538	27.2637	28.1463	27.3975	27.5606	27.7267	27.9238	26.6805	26.6143	26.128	26.307	26.9124	27.4366	26.8213	25.8563	26.9912	27.0182	26.4545	25.6021	27.5476	26.4758	27.5252	27.5344	27.4653	27.2979	27.5109	26.5371	26.6507	28.2028	27.5336	27.1021	26.9787	26.4359	27.7512	26.7009	27.2926	26.7882	27.0598	26.2281	27.5805	26.4572	27.1648	26.7989	27.3338	27.8145	26.6403	27.645	27.4904	26.8888	27.1644	27.1394	27.0384	26.4409	26.903	27.6187	27.8673	27.1659	27.2782	26.7577	27.442	26.395	27.5907	26.4722	27.6463	27.498	26.8755	26.5445	27.1812	25.5228	26.5906	26.8966	26.8871	26.3156	26.7638	27.2318	26.3381	27.2787	26.388	26.98	26.3468	27.5173	26.109	26.9239
H1-3	144	P16402	1	25.2973	24.7205	25.8085	25.2451	25.6528	24.8921	26.4659	24.7198	25.8911	24.7195	24.4366	25.4033	25.452	24.4775	25.5851	25.311	25.5962	25.6774	25.7022	25.6032	25.6447	26.5468	25.6599	24.2099	25.4585	24.3698	25.4186	24.9706	25.5221	25.5071	24.5877	25.5277	26.5868	25.1713	26.3678	24.5896	26.3197	24.9692	26.3099	24.0475	26.1992	25.5298	25.3584	25.1408	26.6274	24.9394	25.5512	25.4803	26.5531	24.2406	25.7312	23.8999	26.0406	27.2019	25.9834	25.1402	25.8309	24.7576	27.1991	24.8103	25.45	25.6625	25.8655	24.5113	25.365	24.646	25.6588	26.0968	25.4441	25.7187	26.1048	25.0736	25.4976	25.6354	24.615	25.6845	25.1538	25.86	25.8049	25.156	26.5814	25.0631	24.6361	24.8288	24.84	25.2683	25.0233	24.3834	25.0766	25.4642	26.5693	25.5834	26.2898	25.9823	26.4435	25.4406	26.5068	25.2395	26.137	25.7968	25.0963	24.8425	24.9616	26.5058	25.2294	25.6555	24.3821	25.8302	25.111	24.7124	26.0915	26.3357	24.9582	25.4905	26.5218	26.2691	25.5261	25.8915	25.3246	25.5789	24.4119	25.6483	25.3696	26.0492	24.7524	25.4529	25.0157	25.4917	25.832	24.6252	24.6379	25.1982	24.9126	25.3087	25.376	26.0914	26.096	25.5265	25.3531	26.3055	26.2488	24.6414	25.0728	25.3925	24.9756	25.0933	26.0087	24.6814	24.3001	25.2368	24.7675	25.1787	24.0396	25.7302	24.7998	25.5552	26.3579	25.7223	25.4342	25.2155	24.8778	24.8911	26.0923	25.6596	25.5036	25.2364	24.884	25.9298	24.7678	25.4785	25.0943	25.2484	24.6427	25.6623	25.0318	25.2672	24.8387	26.2159	25.914	24.9069	25.9181	25.6275	25.533	25.4814	25.2985	25.4907	24.7428	24.6329	25.7585	25.4752	25.5205	25.562	24.7878	25.7446	24.5137	25.3184	25.1091	25.6959	25.3903	24.9535	24.8733	25.4567	23.8826	24.823	25.395	25.4349	24.8332	24.8797	25.5592	24.6374	25.6301	24.7244	25.3959	24.5315	25.6616	24.32	24.9434
H1-4	713	P10412	1	28.6836	28.1465	29.2635	27.59	28.7218	28.0231	29.4337	28.1395	29.4392	28.2428	28.3847	29.4302	29.2713	27.9223	29.2881	28.475	28.9041	28.8635	29.2982	28.5168	29.216	29.6038	29.4542	27.4049	28.8998	27.8399	29.4969	28.0355	29.0594	29.0541	27.5157	28.1375	29.2713	29.2053	29.5129	27.9474	29.3852	27.853	28.9688	27.6612	29.2034	28.7602	28.7907	28.8311	29.6504	28.2478	29.415	29.2727	29.6197	29.244	28.9943	27.1477	29.3237	28.9649	28.884	27.9473	29.0598	27.8165	29.5157	27.794	28.6969	28.5509	29.2684	27.7087	28.9604	27.0862	29.1203	28.4853	29.1022	28.5802	28.7722	28.5402	28.9743	28.5418	28.4125	28.8916	28.9475	28.8356	29.0403	28.6608	29.5125	28.4386	28.5234	27.6773	28.4089	27.971	28.5108	27.4384	28.7694	28.5063	29.372	29.4234	28.9498	29.3098	28.8232	29.0728	29.211	29.1117	28.8232	29.3004	28.2124	28.6027	27.8552	29.1714	28.4955	29.2616	28.116	29.4786	28.4945	28.9038	28.4381	29.5662	28.0612	28.754	29.4162	29.4229	28.4691	29.3455	28.379	28.5756	27.9118	29.0698	28.3293	29.4797	28.5441	29.2589	28.3891	28.9278	29.4157	27.99	28.2983	28.3769	28.4283	28.5342	29.3047	28.5498	29.5184	28.6654	29.1968	29.3397	29.6241	27.9599	28.5894	28.3042	28.3773	27.8843	29.4703	27.7302	28.0494	29.3134	28.0776	28.7418	27.2728	29.5606	27.7575	29.3675	28.9068	29.3776	28.8038	29.4463	28.1582	28.753	29.0852	29.3598	28.5914	29.1912	28.222	29.5653	27.8437	29.1621	28.8524	28.9448	27.6682	29.3325	29.0085	29.1637	28.6136	29.2158	28.282	28.5447	29.0213	29.2564	28.3389	29.3078	28.3381	29.0881	27.8678	28.3359	28.6558	29.4124	28.7454	28.9295	27.969	29.4762	27.5955	29.2288	28.1104	29.6195	28.6387	28.6762	27.7341	29.1663	26.7264	28.3588	28.2156	29.0153	27.8446	28.4378	29.2638	27.7899	29.0913	28.0597	29.1932	27.8283	29.4795	27.6913	28.9852
H1-5	736	P16401	1	28.7129	28.2601	29.1014	27.6768	28.4133	27.8625	29.3365	28.1652	28.5454	27.9365	27.8627	29.8949	28.6378	27.7121	29.1149	28.2401	28.3799	29.2516	28.773	29.2571	28.5172	30.4016	28.9232	27.6717	28.6623	27.4289	28.3842	27.7508	28.5543	29.4243	28.5555	27.528	28.3318	29.6598	28.844	27.6849	28.303	27.844	28.3228	27.2968	28.7026	29.3333	27.9113	28.508	29.3871	27.8963	28.7423	29.1589	29.3269	29.3686	28.2216	27.4268	28.9917	30.4178	29.115	27.781	28.1798	27.8689	28.5719	27.6097	28.241	28.8417	28.7631	27.7816	27.8379	27.8143	29.0598	29.7111	28.9435	28.9756	29.8335	29.6237	28.3266	28.7103	27.9424	30.1165	28.4341	28.6503	29.0811	28.9995	28.7761	28.0571	28.0054	28.5152	27.7009	28.6093	28.0248	27.7351	28.0939	29.3078	29.6078	28.6807	29.233	29.2705	29.7313	28.504	30.1112	28.6308	28.592	28.9899	28.4023	27.8192	27.7386	29.0448	28.2541	29.0475	27.6557	29.5241	27.9421	28.1183	28.3215	29.1413	28.3366	27.9667	28.8822	28.6694	29.3715	28.3433	29.3249	29.8064	27.9481	28.4564	29.0995	28.649	29.1944	29.0528	29.163	28.5997	30.0322	28.1573	27.592	29.1389	28.0459	28.9538	28.6074	29.5823	28.9388	29.0467	28.6617	29.9353	28.4642	27.9747	27.8065	28.7658	27.9987	28.2666	29.1024	27.686	28.1016	28.7117	27.9192	27.7509	27.1565	28.6015	28.0903	28.6607	30.2234	29.1455	29.4431	29.2816	29.679	29.1079	30.6268	29.5662	29.5685	29.4136	29.1281	29.9243	27.8501	28.5689	29.9007	28.643	28.2554	28.8368	28.9369	28.726	29.1203	29.3842	30.1609	28.12	29.2412	28.9191	28.418	28.8563	29.2156	28.2219	28.2053	27.9787	29.4793	28.6675	29.2738	28.6191	27.947	28.7454	28.0142	27.9214	28.3645	28.8351	29.5598	27.9407	27.8182	28.4298	26.6688	27.6878	28.3286	28.4401	28.2224	28.7637	28.8872	27.7749	28.3845	27.1447	27.8194	28.0247	28.6297	27.2493	27.4359
H2AB2	14	P0C5Z0	1	18.7772	19.3879	19.7934	18.6743	19.4546	18.4135	19.055	18.4918	19.2672	18.3722	19.1177																																																																							18.3291	18.3756	18.38	18.5081	20.0407	19.3223	18.515	18.7345	20.7374																																								18.9736	18.5923	18.9667	18.6643	18.7834	18.7268	18.6325	18.9219	18.8108	18.9508
H2AC11	7	P0C0S8	1	18.787	18.5104	18.8951	18.5853	19.1001	18.6127	19.8063	18.8157	19.6604	18.9142	18.916	18.6973	19.5431	18.4308	19.1347	18.3015	19.6871	18.4051	19.4947	18.0048	19.5185																					18.3026	18.6841	18.7993	18.4862	18.3027	18.7644	19.1597	20.6518	18.4497	19.2326																																																																															19.2311	18.7859	18.1227	18.1868	18.0198	19.1105	17.6766	18.8694	19.6589	19.0231	21.4178	20.9421	19.6884	18.754	18.4267	19.6968	19.6691	20.653	18.6315																															18.6231	18.3741	19.3726	19.9088	18.3848	18.9611	18.31	19.1087	18.8623	19.1447
H2AC20	801	Q16777	1	30.2381	30.2789	30.1063	30.3529	30.3583	30.1018	30.3865	30.3982	30.5818	30.4865	30.3723	29.7468	30.3186	30.1637	30.1578	29.9797	30.7555	29.4289	30.4167	29.3898	30.3933	29.4891	30.2892	30.2886	30.1098	30.2187	30.7	30.131	29.9285	29.9445	29.9748	30.5641	30.8407	29.9928	30.7318	30.0767	30.6547	30.4879	30.5225	30.403	30.5936	30.0425	30.7165	30.2658	30.6308	30.3077	30.4778	30.6213	30.611	30.8127	30.5411	30.1493	30.2492	29.7484	30.2423	30.3529	30.2899	30.0512	30.4307	29.9135	30.343	30.2133	30.1411	30.3254	30.9061	30.0884	30.4279	30.1052	30.7956	30.4754	29.3973	30.0369	30.4987	30.5558	30.5593	30.3991	30.6863	30.7492	30.4197	29.6888	30.645	30.8187	30.8749	30.1719	30.3505	30.2725	30.5516	30.1587	30.5182	30.2344	30.8146	30.4623	30.3352	30.4144	30.2822	30.4713	30.616	30.412	30.4417	30.2016	30.5408	30.1102	30.2332	30.5121	29.8718	30.3688	30.0371	30.6527	30.1	30.1285	30.4301	30.6693	29.9582	30.8245	30.6579	30.4465	29.843	30.4442	30.1499	29.9328	30.5442	30.1598	29.545	30.2907	29.5443	30.5486	29.858	30.5365	29.3238	30.5584	30.4433	30.084	30.0667	29.8335	30.8395	29.7073	30.5767	30.5113	30.4649	29.5437	30.82	30.4722	30.7013	29.6118	30.6631	30.1888	29.6845	30.2254	30.5562	30.6782	30.1873	30.839	30.3841	30.259	30.3935	30.2783	28.818	30.3954	30.5004	31.5384	31.1736	31.5296	31.7292	31.5337	31.1859	31.6544	31.5533	31.5915	30.4257	30.74	29.9747	30.5242	29.897	30.1309	29.9097	30.2629	29.9388	30.3308	30.0742	30.0946	30.2293	30.1651	30.0006	30.2795	29.5072	30.2886	30.1282	30.4481	29.7617	30.7107	29.6173	30.3083	30.4056	30.6155	30.1318	30.7011	30.2402	30.4749	29.5294	30.5412	30.347	30.1877	29.9743	30.5868	30.0214	30.5175	30.0112	29.7248	30.0263	30.1164	30.116	29.9112	30.4597	30.0005	30.4656	30.1649	31.1124
H2AC21	126	Q8IUE6	1	27.1824	27.0066	27.4607	27.5718	27.2687	27.5253	27.3643	27.3972	27.4722	27.4824	26.868	27.4542	27.1088	27.2561	27.4365	27.5948	27.1175	27.1697	27.2579	27.5118	27.1203	28.3772	27.716	27.4153	26.9867	27.5543	27.7335	27.1712	26.7487	27.3646	27.4814	27.1644	27.3943	27.061	27.3864	26.9976	27.5251	26.5374	27.0673	27.0637	26.9723	27.0655	27.2	27.1895	27.3811	27.2574	27.4678	27.7367	27.4169	27.535	27.4032	26.76	27.3072	28.1704	26.7828	27.4326	27.1171	27.2618	27.5081	26.9473	27.109	26.9081	27.6499	27.5343	27.5966	27.4007	27.5845	27.3579	27.6641	27.4574	27.4968	27.6642	27.3272	28.1598	27.1433	27.2905	27.5624	27.2957	27.4436	27.3293	27.9073	27.2042	27.2814	27.4032	27.1752	27.4006	27.0368	26.9594	27.0717	27.6144	27.0261	27.0724	27.5169	27.2299	27.5334	27.4693	27.7131	27.3149	26.7312	27.2494	27.5859	27.1276	27.1036	27.372	26.9706	27.5981	27.3492	27.806	27.1767	27.2845	27.7405	27.8637	27.3878	28.1034	29.0663	27.9652	26.9221	27.8559	27.0595	27.2634	27.2251	27.0379	27.0118	27.6767	27.1374	27.5391	27.3137	27.2752	27.683	27.1974	27.3301	26.9866	27.3086	27.5807	27.6236	27.6524	27.6399	27.6927	27.7557	27.2984	27.3701	27.1922	27.2207	27.1513	27.161	26.8684	27.1879	27.1924	27.9536	27.5825	27.1932	27.504	27.3027	27.7167	27.0193	27.7997	27.577	27.6488	27.5749	28.1379	27.5858	27.3547	26.7611	27.2438	26.8051	28.5471	27.247	28.6796	26.4171	27.411	27.2723	27.1253	26.5799	27.2488	27.375	27.1888	27.1384	27.5513	27.8124	27.0986	27.8874	27.2463	27.3724	27.3746	26.8927	27.2823	27.0402	26.6168	27.3206	27.2427	26.6802	26.9374	27.5438	27.2223	27.0353	27.3034	26.948	26.967	26.2265	26.5282	28.0912	27.9267	28.0359	28.0799	28.0812	26.8689	26.3276	27.2493	26.9508	27.2284	26.9699	26.3284	27.2024	27.0243	27.1017	27.4449	27.2237
H2AC4	21	P04908	1	19.7992	19.5682	19.3851	20.4085	20.6237	18.878	22.0856	19.7562	19.7731	20.0211	20.0014	18.4506	19.7462	18.9873	19.3367	18.6645	20.3337	17.9161	19.2598	17.997	20.495	20.0754	20.4747	19.4879	20.0389	18.8513	20.0995	19.1742	19.7572	19.6708	18.8531	19.4794	20.2339	19.2727	20.2005	19.2327	20.5757	19.1725	20.3247	19.0562	20.3649	18.8598	20.6263	20.7719	21.0471	20.0416	20.472	21.4575	21.3773	19.4491	20.129																					18.8348	20.5995	20.268	20.6199	19.3423	20.2257	20.0064	20.2792	19.657	20.1975	20.5547	21.1753	19.5176	20.4332	19.1272	21.0524	19.9891	21.0789	19.6521	19.3696	19.8086	18.0244	19.4816	17.5171	20.6285	18.2817	19.3063	18.7369	20.007	19.7838	19.0647	20.2352	21.4272	19.4898	20.2438	18.9314	19.7851	18.7083	19.2235																														19.1488	21.15	19.1337	19.7206	18.3473	19.804	19.4044	19.7974	19.4361											19.2126	20.8946	19.715	20.1449	19.188	19.8259	18.9254	20.7747	19.1748	20.4311	18.2861	19.5345	18.9345	19.3493	19.5636	19.3978	17.917	19.9119	18.7344	19.4052	19.1862	19.6241	19.4547	20.4034	19.2705	19.7306	19.0216	20.2534	19.1994	19.998	17.7037	18.8564	18.4081	18.6374	18.0695	17.7437	17.5398	18.9076	19.4397	20.4608	18.5018	19.7675	19.7074	19.2727	19.4947	20.0593	20.3241	20.88	19.2957
H2AW	21	Q7L7L0	1	24.8296	26.2191	25.6444	27.3073	25.4412	25.2452	25.5524	24.592	24.112	23.4939	23.403											23.3302	23.3932	21.8586	22.0543	23.6426	24.173	22.0763	22.3601	22.7147	24.7904											24.9818	23.9841	25.2328	24.4105	25.2205	24.3946	25.2901	23.9322	23.8538	23.6499											25.6437		25.8087	25.444	25.791	25.1238	25.0879	25.4261	25.2155	19.2385	24.7008	25.0979	26.9018	25.5523	26.1886	24.8442	26.0644	24.7789	24.2419	25.2898																				25.421	23.2195	26.0436	25.2731	23.8175	23.591	23.8298	24.3391	24.0232	22.277	26.4775	25.1617	25.7552	25.1855	26.2823	24.6597	24.8063	25.5525	26.3891	25.7138	25.3799	23.282	24.9123	25.1455	23.3721	22.784	23.2036	23.1834	20.8817											26.7142	23.5046	24.9083	21.84	21.2064	23.4107	23.0799	21.8103	23.8501	25.4641	24.9796	24.1588	23.5969	24.1548	23.6986	23.6084	23.2976	25.5127	25.673	24.7053	24.9301	26.061	24.346	25.3708	24.8091	25.3243	24.2543	25.6834	24.5588											22.0832	20.9755	23.6761	23.3875	23.672	23.5493	23.2009	23.9741	23.7763	23.4614											22.776	23.5637	25.4557	24.0777	25.3862	24.9315	25.4067	24.4965	23.7251	22.1988	23.2226	23.7201	23.1767	23.8201	24.0889	23.4211	23.7165	24.7407	24.7512
H2AX	335	P16104	1	28.1032	28.1504	27.9283	28.8167	28.0228	28.2084	28.1138	28.505	28.4453	28.8908	28.205	28.0527	27.9222	28.3294	28.1897	27.7933	28.2945	27.2653	28.1055	27.4226	28.4501	28.989	28.3361	28.4437	27.7611	28.6308	28.5185	28.4385	27.7278	27.9367	27.9153	28.6633	28.7195	28.4296	28.3038	28.4636	28.4545	28.4542	28.2889	28.2164	28.307	28.0973	28.1656	28.1612	28.141	27.7735	28.2244	28.1535	28.2247	28.6695	28.2882	28.5233	27.9142	28.2145	27.7296	28.3826	28.043	27.9615	28.285	27.7856	28.095	27.432	27.8067	28.5527	28.6046	28.0751	27.643	27.4518	28.3164	28.0315	26.652	27.9432	28.1809	28.4845	28.1912	28.2658	28.3079	28.6523	28.2321	27.664	28.3737	28.5559	28.6849	27.879	27.8035	28.1032	28.1778	27.8455	28.3078	28.2411	27.8613	28.1112	27.5945	27.9857	28.0544	28.2664	28.1695	28.0041	28.3184	27.893	28.25	27.9298	28.3823	28.5864	27.4269	28.2266	28.1675	28.7236	27.7924	28.012	28.538	28.2584	28.1223	28.4758	28.6226	27.9566	27.6795	28.2529	27.9879	27.9026	28.295	27.945	27.7566	28.4038	27.7894	27.9561	27.9562	28.2493	28.1794	28.6134	28.2929	27.7337	27.7939	27.6569	28.7135	28.0412	28.1221	28.1101	28.0155	27.4361	28.5175	27.9663	28.1902	27.2351	28.3221	27.9724	27.6599	28.124	28.3159	28.1802	27.8405	28.3342	27.6107	27.7283	28.115	27.9584	27.7319	28.1083	28.0511	28.3895	28.4514	27.9642	28.2338	28.1426	27.6898	28.3136	28.3569	27.9083	28.3965	28.2583	27.9343	28.283	27.8391	27.7463	27.5378	27.8291	27.7046	28.1974	27.264	27.5049	28.3303	27.8658	27.831	28.0729	27.2206	27.8979	28.3716	27.7112	27.743	28.2999	27.8192	27.9016	27.6798	28.1134	27.9703	28.2953	28.5848	28.2026	27.6251	28.0617	28.3973	28.0147	28.0255	28.0361	27.8463	27.956	28.0044	27.8789	27.5333	28.0422	27.6482	27.8414	28.1331	28.1487	28.2024	28.1368	28.0538
H2AZ1	768	P0C0S5	1	30.1499	30.2192	30.0802	29.9503	30.1343	30.1158	30.1925	30.2615	30.4735	30.4112	30.1254	30.6503	30.2908	30.151	30.2863	30.0579	30.456	30.3111	30.4475	30.3267	30.3223	30.9355	30.5665	30.2681	30.263	30.0986	30.555	30.2177	30.1624	30.1723	29.9446	30.3142	30.5533	30.4811	30.632	30.147	30.3334	30.4709	30.3292	30.1586	30.3821	29.9569	30.2285	30.2565	30.4654	29.9755	30.3942	30.3119	30.2388	30.6718	30.3415	29.9031	30.4262	30.3839	30.184	30.4202	30.3757	30.2171	30.3157	29.9779	30.2497	29.7896	30.3369	30.1513	30.5222	29.83	29.9684	30.1582	30.3656	30.155	30.2665	30.6157	30.4249	30.6079	30.2091	30.4194	30.1631	30.6798	30.2485	30.3318	30.2957	29.9609	30.2048	30.2086	30.238	30.1502	30.0328	30.0035	30.3322	30.3773	30.5705	30.5042	30.3903	30.3955	30.523	30.5262	30.5033	30.3737	30.1285	30.3538	30.5634	30.1151	30.2416	30.2726	30.3249	30.3717	30.3557	30.7066	30.3399	30.306	30.0874	30.3843	30.2089	30.3251	30.6994	30.2398	30.0301	30.4324	30.1809	30.2847	30.2706	30.1994	30.0518	30.4269	30.2551	30.1787	30.1734	30.1897	30.3208	30.4297	30.1571	30.1422	30.0929	30.0005	30.6291	30.1682	30.3858	30.367	30.3011	30.7464	30.5981	30.2656	30.2962	30.0483	30.3524	30.2084	30.3958	30.0738	30.2745	30.3834	30.015	30.3176	30.2162	30.4759	30.0929	30.5117	30.3669	30.3011	30.3499	30.8348	30.8303	30.7608	30.6534	30.761	30.5197	30.8274	30.5268	30.9736	30.0349	30.4762	30.4623	30.6008	30.1141	30.4292	30.455	30.1195	30.2881	30.3897	30.3032	30.1426	30.5814	30.29	30.4049	30.1694	29.7979	30.2196	30.3137	29.9154	30.3782	30.3827	30.2164	30.2327	30.3938	30.4214	30.0646	30.2987	30.068	30.1585	30.193	30.2918	30.0968	30.4033	29.9984	30.214	30.019	30.1137	29.8692	30.1966	30.4713	30.2412	30.2	30.3628	30.3284	30.1941	30.3527	29.7775	30.2844
H2BC1	2	Q96A08	0.9991	14.2562																																																			14.694	14.4726	14.0341	14.9467	14.331	14.0532	14.3791	14.2333	14.049	14.3089																																																																					16.5884	13.5236	14.1444	13.1055	12.6252	13.1866	13.5005	12.7212	12.0265	13.3665
H2BC12	2252	O60814	1	30.3666	30.4876	30.581	30.4977	30.5632	30.4234	30.7045	30.4866	30.6648	30.41	30.5199	30.211	30.4959	30.2602	30.2828	30.1283	30.5325	30.0672	30.4652	30.1142	30.4119	30.2424	30.4598	30.3644	30.3178	30.3195	30.7147	30.2788	30.4818	30.1161	30.2438	30.45	30.6421	30.414	30.828	30.2787	30.555	30.6176	30.6208	30.4551	30.5992	30.0608	30.415	30.4099	30.7096	30.4264	30.5435	30.5709	30.4586	30.6072	30.3617	30.1369	30.5074	30.0153	30.3804	30.5412	30.4098	30.4031	30.5476	30.2011	30.394	30.1658	30.5172	30.4192	30.7446	30.3079	30.8063	30.1412	30.7186	30.3848	30.1178	30.4541	30.541	30.9475	30.4566	30.5052	30.5409	30.8113	30.6326	30.378	30.7773	30.5784	30.551	30.1544	30.4509	30.5318	30.5361	30.0578	30.4847	30.3786	30.51	30.6066	30.16	30.5931	29.9897	30.6308	30.4516	30.3467	30.2348	30.5224	30.6787	30.3135	30.5335	30.7036	30.0774	30.4586	30.3785	30.6847	30.3989	30.2702	30.5047	30.6865	30.3907	30.7785	30.6262	30.6376	30.0826	30.5945	30.4344	30.392	30.5693	30.3607	30.218	30.7249	30.229	30.5821	30.3295	30.3849	30.144	30.6746	30.3954	30.3474	30.2148	30.229	30.8387	30.0911	30.5978	30.603	30.5604	30.4194	30.6166	30.3772	30.4757	30.0502	30.3355	30.2258	30.2719	30.3636	30.4179	30.4609	30.1653	30.461	30.3808	30.4323	30.4101	30.5565	30.039	30.4649	30.4913	30.9462	30.8778	31.0624	30.7955	30.8239	30.8501	30.91	30.7828	31.0785	30.4308	30.4847	30.2843	30.5738	30.2888	30.6393	30.5576	30.5605	30.38	30.6298	29.7664	30.3617	30.5018	30.5141	30.255	30.4331	29.7597	30.4404	30.2978	30.4714	30.3545	30.6905	30.3007	30.6216	30.5185	30.7648	30.3455	30.658	30.3131	30.556	30.1065	30.4983	30.3328	30.5068	30.169	30.4295	30.3472	30.492	30.0962	30.2861	30.719	30.3969	30.6419	30.4234	30.6449	30.4167	30.5984	30.2527	30.4812
H2BC13	1120	Q99880	1	30.6085	30.7017	30.4548	30.7042	30.3094	30.7502	30.7478	31.0314	30.7869	30.8567	30.5016	31.2541	30.6894	30.7725	30.9143	30.9034	30.715	30.7762	30.7892	30.8661	30.8247	31.195	30.8651	30.4513	30.4228	30.8207	31.12	30.5905	30.3534	30.8794	30.8279	30.8195	30.7591	30.8429	30.7742	30.7713	30.6385	30.9991	30.4762	30.8119	30.599	30.9112	30.7226	31.0133	31.0221	31.0305	30.886	31.0687	30.8123	31.2136	30.6487	30.65	30.7626	31.0725	30.6126	31.1771	30.8249	30.7522	31.0431	30.399	30.6027	30.3576	30.6234	30.8144	30.9319	30.6468	30.5324	30.8932	30.8132	30.7606	30.6859	30.9121	30.7283	31.1958	30.5975	30.9131	30.5721	31.1695	30.6922	30.7222	30.7728	30.9348	30.903	30.5496	30.5004	30.8233	30.5406	30.4493	30.5685	30.8265	31.036	30.7698	30.9679	30.8639	30.9836	30.8777	31.3293	30.6205	30.9249	30.6443	30.9931	30.2359	30.7445	30.6073	30.5648	30.6051	30.7237	30.811	30.6949	30.5153	30.6205	30.7045	30.7285	30.7771	30.6019	30.5422	30.6892	30.5417	30.7274	30.9945	31.0012	30.3435	30.7674	30.9136	30.6968	30.7376	30.6601	30.6679	30.7893	30.8744	30.3724	30.5166	30.3313	30.3614	30.8961	30.8655	30.6813	30.773	30.6162	30.8705	30.9022	31.1116	30.9079	30.5251	30.751	30.8043	30.517	30.7095	30.8083	30.72	30.6544	30.6639	30.7985	30.6712	30.7895	30.8185	30.9945	30.7017	31.1479	31.5812	31.7173	31.5816	32.0526	31.7136	31.6063	31.6377	31.8645	31.7216	30.8439	30.7891	30.7185	30.9671	30.6059	30.7012	30.6036	30.3972	30.8423	30.6208	30.8182	30.389	31.1891	30.7665	30.7747	30.764	30.2	30.7009	30.764	30.6278	30.7919	30.5866	30.6699	30.4314	30.7989	30.7397	30.5583	30.5648	30.9325	30.923	30.73	30.7982	30.6791	30.8766	30.5215	30.6518	30.5777	30.6244	30.586	30.5002	30.6736	30.6972	30.6287	30.7969	30.7281	30.7617	30.7554	30.6741	30.6199
H2BC20P	603	Q6DN03	1	29.7905	30.1601	29.5143	30.4392	29.431	30.0971	29.5155	30.048	29.9477	30.3629	30.002	29.6974	30.1664	30.1104	29.7938	29.9191	30.3581	29.4229	29.6274	29.5298	29.5758	28.9629	29.0689	30.1565	29.8011	29.9366	29.7964	29.8489	29.747	29.5536	29.7097	30.2358	30.2102	29.6962	30.1309	30.2571	30.0752	30.2451	29.8187	30.2916	29.5766	29.3332	29.7392	29.9031	30.0204	30.3857	29.757	30.382	29.7989	30.0174	29.6188	30.0592	29.7582	29.7279	29.4618	30.2866	29.7772	29.9081	29.8405	29.7195	29.5582	29.7692	29.0396	30.2595	29.464	30.007	29.2454	28.6671	28.5909	30.1457	28.8899	29.3928	29.3665	30.9889	29.4343	29.4966	29.3382	28.9781	29.2964	29.3979	29.4966	29.9026	29.9147	29.9528	29.9939	29.8122	29.8999	29.7547	30.2257	29.7298	29.4152	29.2281	29.7991	29.5488	29.0295	29.6014	29.0804	29.1402	29.5739	28.8616	30.4202	29.9084	30.0556	29.7166	29.9281	29.0633	29.9906	29.7402	29.9427	29.3113	30.2924	29.6213	29.6217	30.1187	29.268	29.6406	29.275	29.6445	29.8827	29.6542	30.3823	28.8266	28.9948	29.3647	29.4398	28.7728	29.922	29.4615	28.58	30.121	29.6539	29.6821	29.2193	29.5306	29.1678	29.3643	29.5831	29.4591	29.1592	29.3813	29.7375	30.6554	29.5034	29.6878	29.6629	30.3095	29.3402	30.3202	30.4571	29.3959	30.0694	30.0125	30.2088	29.5466	30.0074	29.504	29.2531	29.1623	30.1957	30.0771	30.5992	30.4166	30.1238	29.721	30.43	30.3573	30.6299	30.021	29.9151	29.9579	29.5487	29.449	29.8541	29.5394	29.5966	29.9559	29.7449	29.6758	28.9966	29.1417	29.785	29.0491	29.4941	29.4648	29.3378	29.6704	29.9153	29.6432	29.6344	29.8054	29.7381	29.6658	30.2127	29.7274	29.9329	29.7855	29.7458	29.723	29.4938	29.7108	30.245	29.6318	29.9347	29.8371	29.8389	29.7016	29.8848	29.793	29.9572	29.9655	29.7675	30.1336	29.9846	29.9845	29.8483	29.6524	29.7324
H2BC3	21	P33778	1	19.0573	19.5936	19.6508	19.8593	19.6654	19.1566	20.1771	19.8505	19.4812	19.0574	20.184	18.28	19.209	17.9694	18.9401	17.9234	19.7092	18.2785	19.5715	18.467	19.7578	19.7095	19.864	18.9254	19.2721	18.3526	20.1102	18.8076	19.3879	19.2022	18.3196	18.963	19.4073	18.7309	19.331	18.0387	19.6721	18.7478	19.3363	18.4879	19.2156	18.4235	19.3699	18.383	19.6574	18.4721	19.5183	18.7313	19.9447	19.951	19.8493	17.7385	20.0203	17.9371	19.0099	18.1355	19.2725	17.9181	19.5091	17.4111	19.9501											19.05	19.0013	19.3136	19.0253	19.5618	19.7823	19.2035	19.0471	19.1978	18.919	19.3501	19.3582	18.4642	19.4568	18.9196	19.4411	18.5853	20.1361	18.497	20.0229	19.3818	18.6416	19.0911	18.8233	19.7895	18.9389	19.6853	19.4843	19.4177	19.007	18.5811	18.4432	19.5001	18.8294	19.7584	18.1608	19.9124	18.3996	19.1948	19.4974	19.5088	18.5205	19.6194	19.8005	19.4751	18.4345	19.8289	19.0017	18.6823	18.9984	18.5367	18.8061	18.9014	18.6148	18.4564	18.8512	18.9165	19.1498	19.4473	18.4098	19.53	18.7668	18.7807	18.876	19.252	19.0357	19.9254	18.7811	18.9916	19.7581	18.4949	19.2626	18.5377	19.1528	18.3478	19.4424	18.4711											18.7707	19.2929	19.0358	18.8053	18.6336	19.1224	18.8869	19.3708	18.9733	19.5623																																								18.5903	19.1959	18.6619	18.7864	18.3886	19.3177	18.4221	19.7473	18.5078	19.5635
H2BC5	33	P58876	1	19.2394	19.3775	18.5654	19.6604	18.7326	19.0226	18.9905	19.3681	19.1388	19.7194	19.3457	15.8186	20.0808	18.7945	18.6304	18.03	16.8256	16.6499	18.0936	17.2483	19.113	19.593	19.064	19.181	18.9222	19.2416	19.302	19.4177	18.7324	19.4342	19.3752	19.291	18.3817	19.6949	18.3511	19.8108	18.3201	19.6433	18.7251	19.5187	18.2519	19.0206	18.8664	19.0567	19.5524	19.5079	18.3855	20.1299	19.1355	18.8148	18.6064	19.4573	18.0317	20.1222	18.1763	19.5182	18.5585	18.6944	18.2423	18.9388	18.5963											19.0426	19.5517	19.1316	19.3968	19.5852	18.6483	19.0757	18.1602	19.1344	19.2884	18.203	19.7231	18.6704	19.2887	18.5265	18.9344	18.4003	19.1457	19.2631	19.8244	18.6286	19.3301	18.6809	19.6393	18.4368	19.3745	18.5625	18.842	18.7544	19.6069	18.1104	19.238	18.9934	19.5895	19.2352	18.9186	18.8283	19.2016	18.584	16.1857	21.0782	17.9882	20.6495	19.0865	17.2506	18.1209	18.0577	17.9357	17.4854	19.749	18.5583	20.9799	18.3037	20.1086	18.4008	19.5543	18.608	18.8911	19.7836	18.1629	19.6498	18.1071	19.0633	18.4363	19.5585	18.2958	19.2841	18.1837	19.19	18.7355	19.0898	18.5634	19.3993	18.498	19.1316	18.9235	19.4171	19.7095	18.0208	19.4369	18.2555	19.399	18.4288	19.5157	17.9075	19.3433	18.0831	18.3697	19.8042	18.1727	18.9452	18.7999	18.1635	18.6347	18.3048	18.8659	19.0701	19.4045	19.0359	18.9656	18.8182	19.6804	19.2708	18.454	18.8152	19.1849	18.9807	16.7369	19.9764	16.628	19.0445	18.7762	17.0089	17.1013	17.9639	18.1628	18.0278
H2BC9	558	Q93079	1	28.5391	29.3431	27.3352	29.6934	27.9021	28.945	27.9461	29.3586	28.2957	29.4104	28.5056	29.3332	28.0166	29.1835	27.2262	29.0773	28.775	27.4296	27.7341	27.8573	27.6389	26.1019	26.4494	29.3072	27.9586	29.1673	27.9398	28.784	27.6884	27.9009	28.5989	29.2696	28.3345	28.5317	27.9329	29.2979	28.3064	29.4784	28.0697	29.582	27.9516	26.8976	27.8899	28.2305	27.77	29.3647	27.2118	28.514	27.8605	29.8419	27.7582	29.6236	27.7422	27.1335	27.7818	29.7409	27.67	29.189	27.4885	29.056	27.8573	29.3187	27.0638	29.2983	27.5142	29.2129	27.2908	26.7286	26.7506	29.3521	26.5403	27.8708	27.6109	29.9134	28.1098	28.4586	27.8726	27.4624	27.2693	27.6084	27.1754	29.1243	28.7079	29.2366	28.3713	28.6865	28.4136	28.9149	28.6843	28.6891	25.8653	27.0391	28.0301	26.8767	26.6773	27.6993	27.5803	27.6692	29.2403	26.9891	29.5466	28.3649	29.2892	27.9366	29.175	27.106	29.1609	28.0719	28.8551	27.8437	28.9473	26.985	28.1668	28.0521	26.4903	27.3	27.2878	27.4569	28.5918	27.8726	29.5568	27.5736	27.2595	26.8731	27.9083	25.4149	28.2975	26.4766	27.0426	29.2273	28.0327	28.9908	27.5648	28.2884	26.7191	26.9719	26.7507	27.286	27.1913	28.3931	28.1033	29.8355	28.2559	28.4996	28.3519	29.1679	27.7202	29.1346	30.0145	28.0704	29.0535	28.3093	29.6476	27.6082	29.1226	27.5969	27.5644	27.4619	28.8584	27.7254	29.8817	28.5282	27.9553	27.6293	29.3302	28.6845	29.3282	28.1193	29.375	28.1961	29.0432	27.4209	29.4979	27.1849	27.9305	27.4511	29.163	27.1457	26.0214	27.1267	28.3252	26.2258	28.5562	26.7742	27.6918	27.5734	29.4257	28.1846	28.5834	28.1982	28.7165	28.0184	29.3328	27.825	29.1309	28.0719	28.5241	27.9	27.884	27.6851	29.1414	27.7968	29.4131	28.559	28.6259	28.0868	29.1894	29.2993	27.9733	29.1379	27.8292	29.3375	27.9673	28.9572	27.772	28.7561	28.093
H2BE1	30	A0A2R8Y619	0.9997	25.9363	26.8261	24.8696	26.9241	25.1706	26.4634	26.2349	25.9868	25.6471	26.3994	25.3004	25.845	25.7919	25.4899	25.3517	25.73	26.612	25.5923	26.0194	25.7581	27.2099	25.5519	25.7626	25.3955	26.0289	25.4461	26.2043	25.7205	25.4909	25.2368	26.3914	25.9064	26.0947	25.9476	26.0301	25.8812	26.2668	26.1102	25.5968	25.6566	26.5446	25.505	26.2662	24.6501	25.7485	26.4463	25.4239	25.0301	25.6308	26.144	25.421											25.9979	25.4339	25.8062	26.475	26.7347	25.589	24.2766	26.3681	26.394	26.6605	25.3317	25.8648	26.3085	25.8556	25.9643	25.666	25.8976	25.5009	25.2957	25.9895	26.6423	26.4554	25.3562	25.5324	27.0636	26.8889	25.4282	25.8558	25.809	26.6771	26.3903	26.216	25.8774	24.7031	26.4148	25.7548	25.1553	26.2505	25.6337											26.0091	26.5286	25.7961	26.3781	25.4356	25.8041	25.9019	25.9219	25.2625	25.2298	26.3263	25.2505	25.1172	24.8197	25.749	26.5763	26.3483	25.6949	24.2967											26.3426	26.4594	26.6103	25.8766	25.8627	25.864	26.2413	25.4481	26.1925	26.1155	25.8702	26.0715	26.4955	26.0283	25.7732	25.8241	25.8494	25.6249	26.3069	25.8511	26.3787	26.8442	25.2813	25.3746	24.9095	25.4958	25.6412	25.2565	25.2524	26.7612	25.6417	25.321	26.127	25.75	26.5532	25.101	25.569	25.6474	26.1578	24.9242	25.4978	26.0648	25.7944	25.9094	25.9761	25.0278	25.0859	25.8046	26.5663	26.0661	25.937	25.7242	25.1724	25.2996	26.1361	25.8173	26.1689	26.6491	25.7784										26.2309	25.3126	26.5143	25.4285	26.4332	25.135	26.2804	24.8734	26.0912	25.3514
H2BW1	2	Q7Z2G1	0.9995	18.8865																																																																																																																																											17.3649	18.6823	17.8346	19.2939	18.036	18.8568	18.2397	18.7006	20.1171	19.4535	17.9142	19.4256	18.0417	19.4902	17.7779	19.6017	17.6212	18.9323	18.4246
H3-2	49	Q5TEC6	1	24.2093	23.3505	24.2815	23.3677	23.6536	23.7774	23.7938	23.9727	24.5144	23.7333	23.0054	23.996	24.8988	23.858	24.5572	24.7567	26.1585	24.402	24.612	24.2112	24.5622	24.7626	23.9135	23.3769	23.993	23.314	25.2027	23.3417	24.329	24.1748	24.1941	23.2642	23.469	22.5223	23.3436	23.4254	23.9045	22.3201	23.3334	22.9119	23.147	25.3263	24.6321	25.8812	26.3675	25.872	25.3448	26.7577	26.2464	24.4272	23.9413	22.6547	24.0686	26.3695	23.72	23.6864	23.6414	23.0885	24.5164	22.7382	23.6671	24.2711	23.8644	24.1607	23.2512	22.7781	24.4192	24.695	23.5521	24.3484	26.5167	25.3705	23.427	25.3693	22.983	23.4226	23.1787	22.9707	23.4225	23.7734	23.9358	23.5266	22.9877	24.0956	23.0165	23.3445	23.0507	22.8998	23.4757	24.3475	24.7744	24.6718	23.9506	24.263	24.3305	24.2139	24.5112	23.9756	23.8767	24.1079	24.1964	23.8613	24.1303	24.1971	24.1696	23.5927	24.1355	24.3905	23.5987	23.4689	24.1264	23.9708	23.4283	24.0594	23.5748	24.3118	24.4478	23.8182	23.6013	24.8234	23.8112	23.7264	23.65	24.031	23.5039	23.3636	23.4498	23.9628	22.994	24.1005	23.0952	23.9891	23.0249	23.8278	23.57	23.4676	23.8024	23.5472	23.5789	24.3859	23.4766	23.6575	23.1431	24.0211	23.068	23.5475	23.7275	23.6322	22.9675	23.3681	24.1949	24.1462	23.683	25.1595	23.8169	25.0627	24.5538	23.5477	24.2261	23.5541	23.4115	23.6148	25.1119	24.2292	24.1381	23.2953	23.5808	24.5217	23.4438	23.8647	24.1344	23.3223	23.2488	24.4468	23.701	25.2415	23.9541	25.1531	24.5679	23.5595	24.0843	23.2406	23.8526	23.753	23.5965	24.0312	23.6283	23.4172	22.8413	24.4407	24.0606	23.7515	24.3299	24.6392	23.364	24.313	24.2486	24.8401	23.945	23.9055	24.3396	23.8116	23.2142	23.5526	23.7487	24.1861	23.505	22.547	23.9049	23.6265	23.6253	23.0323	23.7367	23.7931	23.9955	26.7044	26.0014
H3-3A	487	P84243	1	28.7439	28.1624	28.4376	28.5015	27.7576	28.8035	28.4943	28.3738	28.5895	28.399	27.8257	28.1521	28.5474	28.0562	28.5259	29.2967	29.9966	28.3331	27.9854	28.2496	28.1062	28.9509	28.3881	28.3786	28.277	28.0438	28.8342	28.4184	28.2232	28.8051	28.6556	28.3551	28.6074	28.6602	28.453	28.3458	28.8123	27.548	28.3373	28.1065	28.2993	29.6298	29.0741	29.84	30.4541	29.6202	29.8365	30.2809	30.6031	28.6601	28.5645	27.8818	28.4313	29.8901	28.0969	28.543	27.9583	28.1046	28.8209	28.1648	28.0357	28.2858	28.2772	29.162	28.4333	28.0282	28.5237	28.879	28.1287	28.7486	30.4729	29.5891	28.2177	30.6968	27.9405	28.6139	28.1468	27.8956	28.1231	28.6566	28.4806	29.358	27.5638	29.1168	27.6471	28.1226	28.0529	28.0582	28.0964	28.8918	28.2503	28.5925	28.3409	28.4484	28.3798	27.9412	28.8985	27.9174	28.0904	27.7708	29.0154	28.2162	29.0738	28.5969	28.8155	28.1773	29.1982	29.0127	28.7619	28.3567	28.6003	28.5861	28.3001	28.6544	28.8627	28.48	28.8132	28.6346	29.0525	29.5344	28.7393	28.2939	28.3509	28.3012	28.418	27.5028	28.4809	27.8032	27.7767	28.9789	28.026	29.0018	27.8106	28.4518	28.1448	28.3369	28.0532	28.0092	27.8703	28.7508	28.6721	30.2207	28.091	28.3769	27.7822	28.4756	28.5263	28.654	28.1553	28.1356	29.0401	28.6128	28.4237	29.1476	28.4991	29.0526	29.5203	28.1411	28.6592	28.6234	28.4756	28.2456	29.5274	28.6516	29.2351	28.5703	28.8652	29.1894	28.3049	28.2472	28.64	27.8472	28.2936	28.193	28.5983	27.9633	27.8884	28.2468	29.1018	28.0426	28.0234	27.3306	27.8968	28.2689	28.7203	28.6545	28.1611	27.8295	27.841	28.8412	28.4757	28.2303	29.2324	28.9851	28.2983	28.5484	28.7756	29.0811	28.5185	27.9614	28.9967	28.0306	27.9831	27.8059	28.1342	28.2008	27.986	28.2224	28.138	28.5589	28.1358	28.2684	28.2493	28.5469	28.7652	30.222	29.6352
H3-4	4	Q16695	0.9962	15.6406																																																			13.5414	14.2292	17.894	14.1361	15.1719	14.0881	14.3844	13.7849	14.3063	13.7354	15.3707	14.3973	15.1725	13.5541	14.5485	13.9575	14.3836	11.708	16.306	14.7765																																																		14.352	13.9904	14.4557	13.4207	14.9786	13.7459	15.7401	13.2063	12.8528																																																												14.0672	13.5797	15.006	14.2361	15.5421	14.1564	16.3027	14.4068	15.5786	14.04
H3C1	47	P68431	1	19.5543	19.4269	19.2782	19.4586	18.2409	19.5236	19.1582	20.0516	19.1212	19.6763	18.7398	19.5921	19.3318	18.959	19.2502	20.8931	20.6326	19.9064	19.1188	19.0845	19.2842	19.728	19.5295	19.7074	19.4752	19.7622	20.3121	19.4072	19.4633	20.2263	19.709	19.4181	19.7688	18.8553	19.8049	19.4861	19.7052	19.2825	20.1962	19.1335	19.8823	18.3503	19.335	21.4539	20.4596	20.613	19.6642	21.3628	21.0328	18.6044	19.522											18.8444	19.1733	20.5122	18.0666	18.7424	18.7778	19.4026	18.1789	19.772	20.5914	20.5511	18.5845	21.073	19.1643	19.204	19.0536	18.33	18.8931	19.8296	18.9879	19.1279	18.4799	20.4429	18.2315	19.3934	18.4414	19.0371	18.0281	19.6998	16.9984	18.9721	18.3819	18.6908	17.1245	18.322	19.3035	18.2652	19.0496	18.4458	20.0841	18.5606	20.6602	18.5419	20.2871	18.5351	20.8754	18.9376	19.6548	18.1171		21.151	19.347	20.3269	21.5222	20.5898	19.7794	22.2163	19.6796	20.7194	20.2198	18.7091	19.0627	17.4099	19.6917	18.8019	19.1812	18.6784	18.0236	20.1733	19.2284	19.9815	18.4652	19.568	18.8966	18.4341	18.452	19.4346	18.2546																				19.234	17.4865	18.9848	16.907	19.7839	18.1724	20.4321	17.6821	19.5319	18.1189											20.3805	17.6617	18.716	17.3732	18.7759	17.4152	19.3583	18.2115	19.3929	17.5068	18.4701	19.4596	19.2868	18.1216	19.8457	19.0105	19.5581	18.5012	20.1599	19.2302	19.1994	19.4948	19.5642	18.9455	19.2427	18.934	19.3982	19.446	19.1535	18.9812	19.1991	19.2996	19.1018	19.8518	19.1132	19.5509	19.3178	21.3305	19.6619
H3C15	122	Q71DI3	1	25.1216	24.6061	24.8788	24.8285	23.0963	25.2639	24.0616	25.1068	23.975	24.8725	23.3532	24.3568	24.4412	24.2343	24.4818	26.1303	25.2111	25.1506	24.26	25.0388	23.6395	26.0514	23.7822	24.8407	24.6211	24.3885	23.6784	24.3036	24.1449	25.7731	25.7881	24.8043	24.4188	24.5772	24.2992	25.0981	24.6035	23.6933	24.0939	24.8236	24.1597	25.2499	24.5537	27.1392	25.9764	26.2451	25.2354	27.5489	26.2645	24.6381	24.2756	23.9083	25.2197	27.2675	24.8531	24.7454	22.9379	24.6343	24.0122	24.0252	23.3845	24.5689	24.6187	26.4614	23.3218	24.653	24.0556	26.1464	23.58	25.3998	26.1922	26.885	24.1846	27.8154	24.2437	24.9522	23.9895	23.9596	24.1852	25.3602	24.6093	24.9967	24.0402	25.6873	23.4654	24.3734	24.0495	24.5342	23.8893	25.8275	23.4831	24.3095	23.9953	24.5052	25.4287	23.4445	25.442	23.9007	24.4341	23.8686	25.2383	24.0761	25.4515	23.9144	25.4941	23.6787	25.8108	25.5491	25.4503	23.4572	24.8606	24.2089	24.5694	23.7391	24.5172	24.1928	25.2728	24.0689	25.567	26.267	25.3138	23.7858	24.015	23.6641	25.2256	23.6349	25.4543	23.6072	25.956	25.2815	23.4364	25.0212	23.737	25.0493	23.965	23.7243	24.2612	25.0437	24.35	24.2936	24.1304	27.6556	23.5931	24.8403	23.8242	25.0741	24.2671	25.4782	23.7763	23.8726	25.6153	23.9594	24.8234	24.4068	24.9482	24.3086	25.9139	24.2433	24.9073	24.6394	24.8299	23.9348	26.3903	24.8479	25.517	24.675	25.0443	25.5839	24.674	23.6917	24.9546	23.3928	24.5372	23.7564	24.9345	23.6024	24.1063	24.4847	24.9493	24.2481	23.9522	24.4767	24.4238	24.4155	24.578	24.4545	24.8301	23.6358	23.5693	24.5575	24.8828	24.3485	25.2932	24.424	24.649	23.8258	24.7705	24.8888	24.5042	24.7443	25.2662	24.0912	23.6708	23.7766	24.3292	24.1996	24.3624	25.0407	24.4746	25.6133	24.7746	24.89	24.0282	25.1563	24.8401	27.1766	24.8987
H3Y2	30	P0DPK5	1	19.5886											19.7114	19.0469	18.8462	19.1616	19.3693	19.4007	19.5577	18.7741	20.079	18.8778	20.5758	18.9292	18.9538	18.5803	19.1789	18.6391	18.9956	18.8197	19.9497	19.6408	18.5453	18.413	19.9651	19.03	19.2266	18.6812	17.6989	18.7148	18.4895	19.0757	19.6899	18.721	20.6325	20.3683	20.3779	19.6364	20.6634	21.2106	19.3531	19.0272	18.117	19.2434	22.0438	19.4188	19.0776	18.9414	18.3078	19.4816	18.1136	19.0081	19.55	18.5257	19.625	17.993	18.9842	19.3658	20.7558	18.7811	19.0153	18.9065	20.3388	18.8018	20.6295	18.4499	19.6296	18.6651	18.7455	18.9698	19.5029	19.2807	18.5098	18.2554	18.8014	17.9692	18.0931	18.3208	17.8933	18.4157	19.8339	18.8205	18.9158	20.0348	18.7699	20.9187	18.4611	19.9125	19.1554	18.8578	19.1444	19.6506	18.7401	19.3431	18.6835	19.7211	18.7411	19.3783	20.1436	19.4816	18.7023											19.1473	18.8367	20.0956	19.1031	19.8377	18.1163	19.1405	18.69	21.527	19.0962	17.4667	19.183	18.1659	19.025	18.3638	20.6295	18.9792	18.4028	19.1817										17.9494	18.5441	18.8371	18.801	18.2682	19.5783	18.7132	19.2498	21.2289	19.0032	19.8907	18.6491	18.9995	18.0279	21.55	19.9584	19.4996	18.5919	19.2603	20.4348	19.1269	18.0776	20.0666	17.8345	18.6997	19.0274	18.4464	18.966	19.0699	19.8982																					20.3699	18.1323	19.9539	18.4537	18.1087	17.7286	18.656	18.6489	18.8612
H4C1	852	P62805	1	28.8782	28.1865	28.7819	28.1776	27.9854	28.7355	28.4749	28.556	28.7305	28.5459	27.9305	28.2301	29.0347	28.2315	28.6708	29.7035	30.4511	28.8675	28.6037	28.4474	28.4658	29.2351	28.4534	28.6977	28.5621	28.2213	29.0191	28.4124	28.7813	29.057	29.0433	28.4001	28.7777	28.7441	28.6674	28.782	29.0513	27.3448	28.5687	28.2587	28.479	29.6067	29.0884	30.7181	29.9825	30.3331	29.5892	30.9208	30.1246	28.2204	28.7052	27.9027	28.6016	30.9072	28.4786	28.586	28.1055	28.0457	29.055	27.6516	28.2174	28.4739	28.7398	29.3216	28.2263	28.0872	28.583	28.8485	28.0635	29.1054	29.8811	30.4192	28.4422	31.5753	27.9334	28.8058	28.3467	28.1557	28.3389	29.2572	29.0593	29.2681	27.756	29.3109	28.0042	28.794	28.3562	28.2972	28.1932	28.9617	27.9976	28.7316	28.1289	28.5841	28.3941	28.4082	28.9212	28.1918	28.383	28.3761	28.9891	28.8445	29.2962	28.7636	29.5535	28.6107	29.6031	29.259	29.0527	28.6259	28.6913	28.7534	28.3504	28.682	29.2638	28.6651	29.0581	29.1034	29.2516	29.9433	28.7684	28.8814	28.3844	28.5244	28.8042	28.4366	29.1665	28.6104	27.6177	29.0502	27.7569	28.9608	27.6279	28.8066	28.1444	27.4227	28.1596	28.5868	27.8239	28.8336	29.0072	30.6945	27.9078	28.4728	27.9346	28.5795	28.585	28.7813	27.4571	28.0039	29.3738	28.7191	28.4468	29.0505	28.48	29.3101	29.1786	28.0878	28.8416	28.4285	28.3728	27.7472	29.3038	28.73	29.413	28.3019	28.8293	29.2902	28.4601	28.4344	28.9573	28.2014	28.4665	28.3806	28.9359	28.1856	27.7997	28.4069	28.9609	27.9201	28.1295	28.0419	28.0055	28.401	28.8023	28.6736	28.2986	27.6729	27.8937	28.8065	28.9493	28.3805	29.4568	28.9992	28.984	28.854	28.9	28.9118	28.6111	28.3241	29.516	28.5749	28.228	28.1131	28.6087	28.8369	28.0555	28.3114	28.4937	28.6955	28.4556	28.5747	28.1694	28.7546	28.3038	31.1277	30.104
H6PD	1550	O95479	1	25.4514	25.4585	25.7427	25.7792	25.611	25.7159	25.8754	25.7705	25.7499	25.1343	25.4812	25.664	25.4575	25.4071	25.6287	25.4089	25.522	25.3725	25.5499	25.3897	25.6317	26.2845	25.9562	25.3572	25.4715	25.2884	25.552	25.609	25.3546	25.8518	25.2274	25.0887	25.5602	25.5769	25.5182	25.4922	25.5291	25.1397	25.4089	25.625	25.7388	24.7137	25.2221	25.4569	25.4325	25.4451	25.7931	25.8421	25.2724	25.2461	25.5109	25.8608	25.4393	25.7513	25.435	25.3004	25.4316	25.2448	25.6298	25.2917	25.4186	25.77	25.845	25.1855	25.5898	25.7311	25.5394	25.2011	25.8772	25.5482	25.3596	25.4463	25.7986	25.5669	25.7569	25.2351	25.1921	25.9232	25.6808	24.8488	25.5692	25.2028	25.3332	25.3704	25.5423	25.8409	25.5871	25.9053	25.6672	25.3364	25.218	25.6382	25.7394	25.4889	25.4186	25.6877	25.7298	25.7046	25.4249	25.4614	25.2714	25.5404	25.3082	25.5565	25.874	25.7679	25.2837	25.9534	25.0461	25.5175	25.7355	25.5864	25.1861	25.6913	25.7969	25.5407	25.5131	25.5989	25.3816	25.2014	25.3756	25.6667	25.6602	25.5424	25.2834	25.7182	25.3853	25.6958	26.1694	25.1661	25.2164	25.1463	25.3848	25.4485	26.1351	25.141	25.6959	26.1622	25.5734	25.5522	25.7346	25.1573	25.7609	25.1099	26.0331	25.1825	25.6888	25.0972	26.123	25.9593	25.5415	25.9959	25.4113	25.6023	25.3971	25.7931	25.3619	25.8704	25.0797	25.7615	25.2025	25.5032	26.1697	25.7625	25.4502	25.6021	25.6731	25.5613	25.6812	25.485	25.1098	25.3948	25.6189	25.5233	25.7497	25.5091	25.4246	25.6272	25.1992	25.3861	25.5799	25.3738	25.2812	25.5957	25.3975	25.5238	24.9455	25.5399	25.352	25.4055	25.4458	25.3694	25.212	25.6391	25.4896	25.7377	25.1271	25.6425	25.0404	25.5101	25.4778	25.4946	25.5151	25.6659	26.3335	25.5155	25.8284	25.552	25.667	25.6209	25.29	25.4503	25.5265	25.426	25.9535	25.5572	25.6285
HAAO	396	P46952	1	23.7741	23.5983	24.0374	23.5721	24.3356	23.7845	24.5565	23.8366	24.4744	23.6641	24.1868	23.3275	23.8155	22.972	23.9997	23.0465	23.9654	23.118	24.3895	23.7725	24.647	24.1429	24.5301	23.5963	24.2184	23.1542	24.3675	23.4364	23.9783	23.7593	22.9839	23.6854	24.7653	23.5562	24.1926	23.4469	24.506	23.6176	24.253	23.4487	24.1562	23.8973	24.2654	23.1739	24.0134	23.3479	24.3191	23.5996	24.2457	23.783	24.1349	23.4127	24.0645	23.6949	24.0747	23.4894	24.3215	23.3433	24.6439	23.333	24.2343	23.1351	24.3279	23.3607	24.4954	23.9983	24.1156	23.2921	24.3518	23.6513	23.1496	23.1964	24.2274	23.3383	23.8339	23.3643	24.2237	23.5408	23.8075	23.2886	24.2764	23.6219	24.139	23.1667	23.8985	23.8045	24.0619	23.2169	24.2338	23.2176	23.6727	24.5084	23.359	24.19	23.625	24.5557	23.3943	24.2558	23.7323	24.0162	23.3212	23.9809	23.7342	24.3572	23.05	24.2901	23.0221	24.2787	23.2918	24.4022	23.9703	24.8154	23.191	24.5171	24.5796	24.6972	23.663	24.6216	23.3126	23.0548	23.2212	24.3527	23.1237	24.1376	23.2612	24.6398	23.352	24.3757	24.3198	23.7945	23.9128	23.1407	23.2946	23.7999	24.6254	23.1597	24.2035	23.55	23.985	23.6505	24.2931	23.6306	24.3367	23.2012	24.1477	23.1865	24.1222	23.1987	23.3255	24.2349	23.4271	24.2695	23.4254	24.0278	23.2997	24.4495	23.5376	24.2833	23.1429	24.584	23.475	23.9977	23.0381	24.2222	23.3185	24.4732	23.2204	23.8658	23.6826	24.5216	23.6998	24.5447	23.3892	24.4025	24.2704	24.2347	23.1411	24.1496	23.9363	24.487	23.912	24.2923	23.338	24.1511	23.4355	24.2024	23.2128	24.0006	23.3952	24.2585	23.1294	24.0568	23.6268	24.4713	23.6337	24.4129	23.4983	24.0096	23.0673	24.108	23.0483	23.9953	23.1784	24.5662	23.3061	24.5397	23.2525	23.3349	24.4711	23.4124	24.156	23.5226	24.1426	23.4269	24.2924	24.0707	24.2202
HABP2	745	Q14520	1	24.2401	23.95	24.8367	24.0018	24.5883	23.7208	24.764	23.9454	24.5962	24.3623	24.1306	23.8282	24.6528	23.495	24.6315	24.5923	24.6012	23.4695	24.7357	23.1617	24.3589	24.0477	24.717	24.0186	24.2789	23.3466	24.1451	24.0785	24.7601	24.9089	23.4378	23.6509	24.5793	23.8895	25.1067	24.3201	25.1079	23.2173	24.5359	23.8429	24.7391	23.5699	24.3216	24.7502	25.1916	24.2992	24.7292	25.0691	25.2644	24.1459	24.9391	23.8002	24.6184	23.7437	24.989	23.8008	24.8525	23.4426	24.8253	23.5247	24.8392	23.6702	25.0145	24.1515	23.9597	23.3367	24.6151	23.5331	24.3445	23.5394	24.101	24.8652	24.726	24.816	24.3146	24.3448	24.8098	24.9058	25.3337	23.7547	24.7572	24.4323	24.3164	23.734	24.1227	24.0038	24.5778	23.9362	24.6316	24.2667	23.7716	24.5723	23.7971	25.1276	24.196	24.9674	23.7889	24.23	23.9343	25.5285	23.9687	24.8016	23.9212	24.4451	23.6942	24.6837	23.9865	24.7201	23.9816	24.6263	24.702	24.9403	23.8609	24.8656	24.4776	24.7893	23.7787	24.4594	24.1352	24.3	23.7236	24.8977	23.6926	24.9271	23.6761	24.104	23.4253	23.8454	24.111	24.1885	24.2163	24.2505	24.2126	23.7925	24.5241	23.5868	24.9674	24.1636	24.843	24.246	25.008	23.9426	24.5199	23.8076	24.3268	24.1352	25.0593	24.0661	24.4015	24.6828	24.615	25.1885	23.9098	25.0492	23.7209	24.7773	23.5006	24.9651	23.6718	24.1748	23.7387	24.3766	24.2015	24.4013	24.3241	24.7748	23.6474	25.1771	23.1746	24.4716	24.1383	24.2888	23.9392	24.6618	24.0491	24.7963	23.8082	24.8656	24.1805	24.6187	23.6772	24.5532	23.3368	24.6457	24.3573	25.1281	23.7728	24.2251	23.5511	24.7355	23.8604	24.6984	24.4625	25.0044	24.1876	24.7003	23.896	24.7639	23.8139	24.6177	24.508	24.0912	23.2048	24.3734	23.4587	24.3588	24.2065	23.5831	24.7235	23.8775	24.9356	24.1828	24.7645	23.7015	24.696	23.3845	24.652
HABP4	202	Q5JVS0	1	23.7652	24.1314	23.736	23.8982	24.1957	23.3877	24.2501	23.9932	23.9352	23.9967	24.0501	24.1954	23.751	23.6296	24.2543	23.266	24.1445	23.3033	24.2141	23.3873	24.0055	24.2799	24.356	23.3406	23.6325	23.8901	24.102	23.5458	23.5464	24.0098	23.5826	23.6157	24.2495	23.5824	23.7975	24.0027	23.9517	23.6743	23.9153	24.0332	23.7371	23.1746	24.1724	23.1263	23.7379	23.5662	23.9396	23.9937	23.8526	23.7908	23.8969	24.0293	23.9123	23.2169	23.7703	23.4458	24.0662	23.6186	23.9665	23.3274	23.8588	23.8207	24.0943	23.8887	24.0113	23.4638	24.3948	23.3243	23.8917	23.7694	23.5608	23.4372	23.7496	23.2636	23.9459	23.1796	23.9935	24.2777	23.8315	23.5239	24.1491	23.6492	24.2012	23.5712	24.0858	24.0323	24.0394	24.263	23.9904	23.3632	23.9343	24.4307	23.6544	23.7649	23.8683	24.0975	23.8754	24.0795	23.9345	24.1244	23.6188	24.6389	23.815	24.2003	23.6722	24.1465	23.4937	24.2658	23.8494	24.3293	24.127	24.0683	23.4739	24.2145	24.0357	23.94	23.2765	24.101	23.5257	23.423	23.7683	24.0317	23.5209	23.8805	23.7126	24.2299	23.6034	23.7782	24.2877	23.6412	23.8856	23.2099	24.0177	24.5337	24.0048	23.6677	23.833	24.0051	24.166	23.6351	24.1532	23.6388	24.158	23.628	24.1103	23.8608	24.1327	23.6578	24.2095	24.1853	23.8813	23.906	23.812	24.0273	24.1355	23.8652	23.3255	24.144	23.6377	23.7904	23.8019	23.7758	23.5733	24.1217	23.4686	24.0403	24.2385	23.971	24.008	24.0595	23.6165	24.0999	23.5153	23.7322	23.3811	23.7275	23.9709	23.4048	23.3073	23.8993	23.7749	24.3024	23.8516	24.084	23.9577	24.0041	23.5199	23.9744	24.1808	24.6405	23.5628	24.357	23.7216	24.2931	23.4876	24.243	23.7104	24.0366	23.471	23.8749	23.6639	23.9409	23.5272	23.9721	23.3506	24.1244	24.0969	23.9512	23.9354	23.3441	23.5608	23.6914	24.0468	24.122	23.7728	23.6106	23.9856
HACD1	5	B0YJ81	1	18.2765																															19.2618	18.8014	18.6747	18.473	18.3655	18.2673	18.5243	18.3124	18.9661	18.6038	18.0857	18.6599	18.3631	18.7006	17.8377	18.3561	18.6816	18.5126	17.7165	18.3945											18.1952	18.3129	18.4324	18.7453	18.076	18.354	18.5565	18.6773	18.7839	18.1193											18.4883	19.0029	18.1715	18.8319	17.3783	18.7725	17.9978	18.8072	18.1499											17.7557	18.3334	17.6028	18.2824	17.6681	18.6022	18.2736	18.5086	17.8293	18.7715
HACD2	192	Q6Y1H2	1	25.0639	25.4968	24.7718	25.0964	24.7626	25.2505	24.8878	25.0606	24.8855	25.203	24.5921	25.2957	25.0145	24.7749	25.317	25.5714	24.9367	25.4347	24.838	25.0884	25.0411	24.7431	24.7649	25.1451	24.3899	25.1596	25.1382	25.2146	24.2903	24.5761	24.7874	24.6371	24.6653	24.8174	24.5662	24.8456	24.6685	24.5314	24.7706	25.0096	24.861	24.828	24.9189	24.3564	24.8146	25.4117	25.1026	24.1027	24.8133	24.9913	25.0005	25.6527	24.7519	25.7976	24.4685	25.2876	25.0469	24.7435	25.1671	25.0093	24.7813	25.6868	24.6757	25.2875	24.9374	25.7649	25.1539	24.8851	25.0065	25.2415	24.6546	24.9558	24.783	24.5957	24.9062	24.8206	24.5173	24.8074	24.6514	25.3401	24.6696	25.2892	25.0141	24.5889	24.8531	25.1029	24.8653	24.9262	24.9682	25.0081	25.2004	24.7788	24.6078	24.6901	24.8399	25.2498	24.9488	25.1798	24.6636	24.78	25.5431	24.6739	24.8346	24.8769	24.6115	25.0821	24.8827	24.4632	25.0718	24.6923	25.162	24.3359	25.2618	24.9859	24.1956	24.618	24.871	25.0925	25.7545	25.6564	24.9483	24.7873	26.0163	24.9072	24.9598	24.8742	24.9302	25.115	25.2811	25.0309	25.0212	25.1322	25.2461	25.3507	24.8209	24.2638	25.0817	24.7183	25.0103	25.1857	24.5632	24.5265	24.6575	24.6791	25.0439	24.3795	24.2777	25.0332	24.9004	25.0688	24.8752	25.2815	24.9094	25.0493	24.9324	25.0418	24.9347	25.1093	25.1955	25.6473	25.6513	25.2022	25.5443	25.5784	25.2334	24.6213	25.2638	24.6797	25.1037	25.1888	24.9645	24.942	24.8753	24.555	24.2055	24.3522	25.0722	24.4811	24.5313	24.8728	25.2149	25.0012	25.1295	25.114	24.6011	25.3015	24.6705	24.6724	25.2987	24.8265	25.7475	24.6714	25.1997	24.7194	25.1801	25.231	25.1923	24.9689	24.9637	24.8643	24.999	25.117	25.4962	25.0609	25.241	24.559	25.8685	25.2559	24.5918	25.2132	24.3868	24.9363	25.2628	25.1609	24.961	24.9823	24.6855
HACD3	390	Q9P035	1	24.5148	24.1377	24.4247	24.2256	24.0313	24.2138	24.1602	24.6254	24.37	24.7283	24.123	24.2206	24.5201	24.8942	24.4463	24.8487	24.417	24.1758	24.3184	24.5216	24.326	24.0934	24.416	24.5995	24.445	24.3862	24.3705	25.2941	24.7329	23.9242	24.6032	24.6156	24.3719	24.2933	24.3966	25.1545	24.4082	24.6491	24.5449	24.7155	24.5053	24.4775	24.3983	24.7119	24.3792	24.3983	24.6382	24.1171	24.5176	24.5884	24.4888	24.6819	24.0992	24.128	24.2003	24.5554	24.5281	24.8065	24.2549	24.3267	24.4496	25.0711	24.7239	24.7248	24.357	24.796	24.6248	24.2575	24.5331	24.4185	23.8912	23.936	24.4114	24.6925	24.5216	24.8795	24.4817	24.2147	24.2549	24.2948	24.1427	24.2401	24.4702	24.6902	24.5363	24.5691	24.3421	23.9663	24.4585	24.5041	24.4431	24.51	24.0429	24.2005	24.0397	24.5105	24.3644	24.5923	24.5066	24.4222	24.853	24.5157	24.8431	24.4429	25.1167	24.4436	25.2814	24.0641	24.8714	24.389	24.2805	24.3063	24.6093	24.4508	24.3316	24.4514	24.6188	24.526	25.0308	24.7679	24.9124	24.468	24.3897	24.4026	24.6232	24.533	24.6936	24.5556	24.049	24.5043	24.792	24.3503	24.5415	25.393	24.2879	24.1112	24.301	24.3236	24.3077	24.009	24.3976	24.4416	24.5427	24.6753	24.7071	24.8391	24.3361	24.6821	24.3505	24.4495	25.0719	24.4802	24.789	24.5551	24.5846	24.5733	24.3174	24.3886	24.5495	24.4615	24.4367	24.1597	24.0559	24.4482	24.5599	24.3353	24.7715	24.1876	24.3717	24.3483	24.2913	24.4654	24.4169	24.6041	24.4353	24.3538	24.2854	24.3519	24.2722	24.4619	24.3457	24.4822	24.5316	24.3875	24.0727	24.4702	24.5512	24.2861	24.4009	24.2269	24.9678	24.3519	25.3476	24.1987	24.674	24.3905	24.1642	24.3347	24.3022	24.4372	24.8065	24.4237	24.7082	24.6481	24.5451	24.3446	24.581	24.4068	24.3289	24.6775	23.9561	24.549	24.4121	24.8069	24.2486	24.8303	24.5298
HACD4	31	Q5VWC8	1	18.8096	18.3158	19.3137	18.1814	18.8658	18.1628	19.1811	18.4336	19.1581	18.0432	19.0487	18.6316	19.5576	18.2245	19.6286	18.5658	19.5338	18.5066	19.1718	18.4208	19.4114	18.9535	19.4482	19.2449	19.3804	18.1398	19.0667	19.4954	19.1843	17.7018	17.9646	18.4024	19.561	18.6398	19.2309	18.6799	19.3109	19.3335	19.3016	18.4989	19.5113	17.5767	19.0248	17.6544	18.1836	17.5943	18.5419	17.1368	18.4294	18.8272	19.2523	19.0405	19.5486	18.7121	19.3162	18.2464	19.039	18.1733	19.0943	19.1989	19.2368	19.2403	19.7777	18.5116	19.9878	18.9812	19.8813	19.2282	20.1895	19.2712	18.7392	18.5312	19.3665	18.2423	19.4141	19.282	19.3355	17.8875	18.6423	18.2633	19.1596	19.205	19.1162	18.8696	19.5925	18.1505	19.2742	18.6334	19.3665	17.8635	18.8316	18.7916	18.2824	18.6716	18.0836	19.0383	18.6596	19.3737	18.5426	18.8377	18.1914	19.5859	18.4943	19.4196	19.2472	19.6561	18.502	18.1367	18.2887	19.7714	19.168	19.3081	18.4482	19.1319	19.1767	18.8715	18.0745	19.0666	18.646	18.8754	17.949	19.0428	18.1297	19.2609	18.1935	19.28	17.9787	19.6435	17.8013	18.3794	19.0588	18.051	19.4552	19.7802	18.6814	18.3223	19.2302	18.4212	18.9644	18.8207	19.6187	18.6842	19.4505	18.281	19.5531	18.5809	19.7074	18.3385	17.9	18.731	18.3993	19.1782	17.9593	19.0493	17.6848	19.0451	19.3169	19.1933																					19.2762	19.1926	18.7875	19.7366	19.0053	19.7804	18.6488	19.2644	17.8217	19.2305											18.1867	19.2326	18.0968	19.044	18.1188	19.5844	18.112	18.6833	19.1007
HACE1	215	Q8IYU2	1	21.2384	20.8079	21.6192	20.8759	21.4896	20.7333	21.4707	21.0143	21.7336	21.0362	21.4658	21.0676	21.6623	20.8718	21.5042	21.0197	21.4407	21.2002	21.5323	20.9041	21.656	21.2797	21.4839	20.8751	21.4455	21.0548	21.6616	21.4859	21.5485	21.5005	21.1223	20.7497	21.6645	21.3732	21.4702	21.1354	21.5709	20.8549	21.6039	21.1168	21.5757	20.9905	21.5566	21.0398	21.6853	21.0423	21.7673	21.3533	21.5592	20.9962	21.5651	21.0818	21.5174	20.7256	21.6082	21.0119	21.6337	20.9563	21.6723	20.883	21.7253	21.0522	21.3402	21.1823	21.6817	21.0602	21.7195	20.921	21.6284	21.0837	21.3727	20.9942	21.3883	21.0577	21.3462	20.7685	21.2667	21.201	21.4816	20.784	21.4256	21.2376	21.6261	21.5224	21.8098	21.3044	21.6893	21.2573	21.7998	21.2801	21.1643	21.5588	20.8334	21.5654	21.3471	21.5685	20.9501	21.5957	21.0197	21.4267	21.2316	21.6371	20.7344	21.5225	20.8536	21.38	20.7078	21.6845	20.9621	21.5555	21.1273	21.6089	20.8518	21.6536	21.2128	21.7369	21.0886	21.2835	21.3583	21.1503	20.9636	21.7314	20.7894	21.6018	21.0229	21.4262	20.8744	21.6742	21.3547	21.5326	21.6891	21.2039	21.5633	20.8273	21.7231	20.7138	21.4674	20.7843	21.3861	20.9362	21.5827	21.3923	21.7885	21.3856	21.5948	21.1003	21.4766	21.5799	21.0239	21.533	21.1928	21.6549	20.9237	21.7092	20.9455	21.613	20.7843	21.2828	20.9317	21.5958	21.1635	21.4736	21.2195	21.499	21.2159	21.6009	21.0399	21.5272	21.1506	21.5118	21.1503	21.5409	21.1857	21.6384	21.2234	21.6267	21.0229	21.4016	21.0767	21.556	20.9184	21.5274	20.9662	21.3047	20.8688	21.5807	21.243	21.5464	20.9808	21.417	21.555	21.4989	21.5471	21.5354	21.2378	21.5348	21.139	21.367	20.9559	21.7306	20.9531	21.5384	21.1756	21.5101	21.3169	21.6249	20.9977	20.9912	21.5908	21.3678	21.7045	21.1229	21.63	21.3313	21.7667	20.8545	21.5555
HACL1	330	Q9UJ83	1	22.9825	23.1159	22.9822	22.6744	22.6958	23.1238	22.7528	23.1381	23.0662	22.773	22.746	23.172	23.0745	23.3767	23.078	23.2119	22.9328	22.7269	22.7724	22.8915	23.0828	23.0683	22.9612	23.1728	23.3074	23.1224	23.1724	22.6951	22.9592	22.6683	23.1202	23.1937	22.8573	22.9423	22.6035	23.2599	22.7307	22.3668	22.6995	23.1708	22.9044	22.753	22.7235	23.7419	23.1565	23.5079	22.9315	23.0306	22.892	22.691	23.08	22.8601	22.4306	22.7879	22.7083	23.2541	23.0494	22.55	22.8907	23.683	23.0222	21.9173	22.634	23.3267	22.5649	23.3487	22.9914	22.6645	22.9254	23.0066	23.1229	22.9262	22.7464	22.5643	22.985	22.6508	22.9542	22.7839	22.9173	23.0792	22.7634	23.6577	22.6497	22.5284	23.2219	21.6031	22.1366	22.2064	22.6817	22.6989	22.5811	22.8597	22.5834	23.0321	22.5334	22.6452	22.3192	22.5933	22.9278	22.6651	23.204	22.8097	22.9191	22.702	22.4721	23.1199	22.989	23.0095	23.7345	22.7274	23.1445	23.0023	23.1954	22.954	23.4015	23.3156	24.1697	23.5114	23.013	22.8056	23.4358	23.1524	22.1569	22.5458	23.8266	22.322	23.148	22.8669	22.8605	23.0963	23.014	23.0725	23.0564	22.3153	23.0211	22.7875	22.8382	23.2104	23.063	22.5624	22.9003	23.5286	23.2505	23.2471	23.396	23.7162	23.1819	23.1584	22.6229	22.9842	22.4388	23.3711	23.6674	22.9874	23.0302	22.9233	23.097	23.208	22.17	22.5839	23.0265	22.9136	22.7232	23.1266	23.0334	23.0536	23.1896	22.968	23.7389	23.1225	22.8634	23.0545	23.0828	22.8142	23.4446	23.0849	23.3288	23.4332	23.1207	23.3061	22.5472	22.3681	22.4503	22.7903	22.1566	22.8258	23.0822	22.6506	22.4183	22.5804	23.1906	23.1431	23.1392	22.8161	22.0768	22.6836	22.4309	22.838	22.8501	22.958	22.8741	22.7279	23.4903	23.0173	23.2662	23.3074	22.5421	22.9922	22.7382	23.3284	23.0316	23.4491	22.8081	22.7463	22.9887	22.9772	22.9501
HADH	1128	Q16836	1	26.5742	26.2731	27.0358	26.6859	27.0134	27.1017	26.7934	26.3453	26.6975	26.5713	26.9641	26.3114	26.6684	26.4794	26.8162	26.4396	27.3981	27.217	26.8023	26.321	26.919	26.4288	26.5443	26.3286	26.5443	26.4474	26.5997	26.6549	26.5425	26.3712	26.2406	26.5818	26.8683	26.6713	26.6095	26.3995	26.6855	26.2303	26.9044	26.1321	26.8873	26.578	26.8203	26.5353	26.6923	26.3459	26.9716	27.0883	26.8281	26.3582	26.8384	26.1067	26.4651	26.6641	26.8056	26.6898	26.7633	26.5678	26.5721	26.1728	26.5908	26.4683	27.2881	26.6514	26.6417	26.4483	26.5379	26.5011	26.759	26.1157	26.8386	26.488	26.8032	27.0977	27.0373	26.8641	26.8356	27.1456	27.0247	26.0393	26.5863	26.4771	26.5249	26.5249	26.9787	26.5427	26.5809	26.6557	26.7129	27.3088	26.1688	26.5787	26.6243	26.7123	26.2155	26.5991	25.9886	27.008	26.2438	26.5811	26.9851	26.7427	26.5668	26.8769	26.3618	26.8846	26.9482	26.998	26.5763	26.7458	26.6497	26.611	26.321	26.6705	26.4005	26.6477	26.387	26.9853	26.4121	26.4945	26.6243	26.9048	27.0795	26.6886	26.6589	26.9401	27.1415	27.0028	26.6769	26.7224	27.0589	26.6157	26.9339	26.6069	26.8901	26.3939	26.8485	27.1981	26.6292	26.6242	26.7467	26.5564	26.8297	26.2577	26.957	26.3233	27.1059	26.288	26.4864	26.8965	26.2175	26.735	26.3914	26.59	26.7667	26.8847	26.9467	26.635	26.601	26.6594	26.61	26.7536	26.1463	26.8965	26.7987	26.7748	26.0378	26.4728	26.1705	26.7501	26.2985	26.6499	26.3522	26.9139	27.0672	26.7385	26.261	27.0818	26.211	26.8791	26.1319	26.5502	25.6544	26.8199	26.1044	26.5479	26.7161	26.9694	26.1632	26.4071	25.8343	26.7748	26.8633	26.7482	26.6671	26.6451	26.3691	26.7253	26.2495	26.6928	26.8098	26.92	26.1742	26.9836	26.7852	26.9231	26.0316	26.4343	26.6046	26.5167	26.4967	26.4913	26.6132	26.2751	26.3541	26.7572	26.9687
HADHA	3273	P40939	1	27.5706	27.4971	27.9083	27.6535	27.9261	28.048	27.6876	26.8655	27.5731	27.55	27.7343	27.6173	27.5428	27.8452	27.9436	27.7682	28.1707	27.5517	27.8055	27.4798	27.8535	27.4944	27.4018	27.7817	27.549	27.6101	27.6134	27.5489	27.4832	27.1121	27.2837	28.2279	27.6971	27.4255	27.429	26.9122	27.534	27.3145	27.6466	27.4945	27.8652	27.23	27.7037	26.9714	27.6042	27.5989	27.676	27.5193	27.6676	27.5288	27.7418	27.7905	27.4346	27.8344	27.4993	27.4146	27.6704	27.3482	27.6638	27.5139	27.7871	27.8568	27.9243	28.0642	27.5217	27.6883	27.5872	27.4957	27.769	27.3485	27.8519	27.3443	27.7574	27.8155	28.0133	27.1037	27.6603	27.6967	27.5997	27.2431	27.3416	27.5498	27.6827	27.504	27.9117	27.4191	27.6826	27.7278	27.791	27.7428	27.0115	27.59	27.0938	27.5274	27.259	27.6268	27.4081	28.1485	27.1943	27.5921	27.1354	27.7608	27.6944	27.7089	27.6101	27.798	27.8543	27.2805	27.5939	27.8004	27.7912	27.2855	27.6667	27.5837	27.1541	27.5746	27.4287	27.6821	27.2193	27.2097	27.5592	27.793	27.7695	27.5839	27.6428	27.7177	27.6694	27.9187	27.8396	27.5318	27.927	27.7656	27.9141	28.1939	27.3502	27.3421	27.5418	27.5773	27.4619	27.708	27.7614	27.6809	27.6944	27.6253	28.0188	27.5549	27.7175	27.314	27.3801	27.7425	27.172	27.5627	27.578	27.5357	27.6792	27.8739	27.5407	27.3486	27.8949	27.6363	27.5623	27.7845	27.1638	27.7282	27.6513	27.5831	27.4913	27.2538	27.4778	27.7569	27.6684	27.8268	27.6003	27.7203	27.7674	27.5413	27.5622	27.7389	27.2638	27.7817	27.2932	27.5782	27.4981	27.8462	27.5502	27.5821	27.3777	27.5841	27.7738	27.4003	27.0203	27.6708	27.3861	27.706	27.557	27.6655	27.4239	27.6375	27.6499	27.6088	27.784	27.8093	27.5496	27.8586	27.4567	27.6837	27.5342	27.6162	27.4415	27.6147	27.4311	27.3447	27.6346	27.4145	27.5585	28.3363	27.802
HADHB	2422	P55084	1	27.3132	27.146	27.6968	27.4896	27.7066	27.7619	27.4558	26.5605	27.2544	27.2781	27.4406	27.1427	27.3259	27.5437	27.5855	27.4765	28.0217	27.1783	27.449	27.2021	27.5514	27.3371	27.1685	27.6496	27.5022	27.3267	27.31	27.2878	27.3274	26.8915	27.1141	28.0989	27.5039	27.1549	27.2446	26.7282	27.2642	27.0643	27.5075	27.264	27.6461	26.9907	27.351	26.8452	27.3457	27.3481	27.4263	27.4199	27.3193	27.1916	27.5132	27.5258	27.352	27.5558	27.4134	27.1583	27.3717	27.1488	27.3565	27.1619	27.5569	27.5407	27.724	27.8071	27.2679	27.4488	27.4574	27.2102	27.4612	27.0412	27.6203	27.2133	27.4424	28.0476	27.6958	26.8814	27.3896	27.4265	27.3842	27.1262	27.0439	27.3567	27.4926	27.2448	27.6688	27.3104	27.4406	27.4991	27.4742	27.5259	26.6004	27.2783	26.8269	27.1741	27.0535	27.2848	27.1025	27.8197	26.8142	27.3046	26.869	27.4264	27.4253	27.4802	27.2944	27.521	27.5737	27.4326	27.2824	27.4329	27.5368	27.1175	27.4979	27.3031	27.065	27.3097	27.2161	27.4491	26.9973	26.9568	27.2297	27.5244	27.5151	27.3275	27.3564	27.4037	27.3983	27.5669	27.5664	27.3296	27.6507	27.5745	27.7	28.1185	27.2915	27.2126	27.27	27.4082	27.2559	27.4262	27.4133	27.7383	27.3732	27.3936	27.677	27.2524	27.4693	27.0845	27.0498	27.4808	26.9411	27.2194	27.2959	27.3519	27.3863	27.5938	27.4411	27.0131	27.6639	27.3035	27.2894	27.4997	26.98	27.519	27.4009	27.3752	27.1916	27.0542	27.2571	27.3946	27.3417	27.444	27.2806	27.4279	27.3532	27.3493	27.1735	27.4924	26.9457	27.5448	26.9434	27.167	27.1003	27.5029	27.2569	27.3011	27.0835	27.3439	27.2158	27.0541	26.6996	27.3544	27.1284	27.4428	27.1668	27.3349	27.1024	27.355	27.3569	27.3586	27.6401	27.5652	27.2709	27.5565	27.2783	27.4871	27.2863	27.2234	27.1847	27.3417	27.1788	27.0731	27.4263	27.0673	27.1584	27.9806	27.4947
HAGH	735	Q16775	1	26.1429	25.7876	26.801	25.7529	26.5636	25.6851	26.4788	25.5623	26.7092	25.8914	26.5173	25.8214	26.5525	25.9636	26.4562	25.9091	26.8904	25.8029	26.5717	25.9619	26.6074	25.9177	26.4323	26.0471	26.8074	25.5603	26.5785	26.1211	27.0124	25.7297	25.4078	26.187	26.5241	25.769	26.6636	25.8331	26.5821	26.0904	27.0143	25.7343	26.7714	25.7338	26.4679	26.1614	26.5933	25.7777	26.5882	26.3976	26.9219	26.0659	26.6389	25.6924	26.7269	25.6247	26.773	26.0304	26.5055	25.782	26.3923	25.5726	26.6063	25.8209	26.8818	26.0237	26.5425	25.6135	26.6187	25.7416	26.7099	26.0687	25.959	25.9973	26.5323	26.093	26.5279	25.8493	26.747	26.3544	26.8613	25.7816	26.6404	25.9243	26.2527	25.9242	26.6261	25.9651	26.6696	26.0612	26.6641	26.1741	25.8746	26.5163	25.8674	26.5038	25.5382	26.5219	25.5317	26.6724	25.927	26.6732	25.8647	26.8214	25.8357	26.7939	25.7472	26.378	25.8517	26.9453	25.9154	26.6364	25.7651	26.9826	25.6472	26.7729	26.3787	26.8121	25.6548	26.64	25.6046	25.6595	25.9091	27.018	25.8759	26.6201	25.8399	26.5054	25.6778	26.6863	25.6818	25.9243	26.8781	25.9775	26.5685	26.1366	26.4585	25.6886	26.5658	25.8075	26.4792	26.2805	26.7852	26.0948	26.7324	25.571	26.4973	25.8642	26.6181	25.7151	25.9335	26.9718	26.0445	26.8113	25.7392	26.8662	25.6191	26.6652	25.9714	26.6751	25.8568	26.5485	26.2702	26.5836	25.8158	26.517	25.5737	26.8513	25.7435	26.6099	25.9801	26.7062	25.7271	26.5115	25.6675	26.8145	25.8864	26.8327	25.6035	26.6194	25.9589	26.7648	26.0653	26.4484	26.0859	26.6354	25.7676	26.8218	25.829	26.5757	25.8596	26.3389	25.4831	26.5598	26.0118	26.7536	25.3972	26.7019	25.8741	26.5697	25.8026	26.7443	25.7428	26.6561	25.4734	26.6452	25.8767	26.794	25.4864	25.5347	26.7589	25.9384	26.83	25.6487	26.6454	25.8217	26.6882	25.7967	26.5984
HAGHL	6	Q6PII5	0.9998	17.3506	17.326	17.1903	18.0145	17.2868	16.9479	17.654	17.9083	17.5862	17.5705	16.6909	17.6479	16.7026	17.089	17.0741	17.017	17.2897	16.8957	17.9183	17.3056	17.8207																																																																						16.4735	17.7298	16.4192	17.9422	16.6968	17.5503	17.0855	17.0502	18.201	19.824	16.5782	18.274	16.9098	18.2276	16.2093	17.3492	16.8416	17.6929	18.0787	18.1135																														17.6535	17.5265	17.5892	17.3509	17.4981	17.5509	17.7692	17.285	17.6525																					17.3518	17.7876	17.3319	17.715	17.3498	17.7409	17.2509	17.606	17.2378	17.7974
HAL	1	P42357	1	14.1818																																																																																																																																																				13.735	14.2107	14.0568	14.2648	14.3182	14.2817	15.5591	14.1043	14.5812	13.7015
HAMP	26	P81172	1	20.1923	19.5424	20.2753	22.3465	20.8015	20.17	21.6776	19.6676	20.595	20.2196	20.7047	20.2256	20.1234	20.2402	20.5151	20.7411	20.6266	20.6041	20.5055	20.2753	20.5371	20.1874	20.6143	19.3846	20.3479	19.2	20.7293	20.1205	20.4172	21.1304	19.3825	19.7833	20.1176	20.051	20.6035	19.8774	21.2811	20.2388	20.8948	20.4498	20.5224	19.3154	20.4225	19.6773	20.5833	20.4944	21.1155	19.986	20.4902	19.6881	20.9913	20.4837	20.1102	19.3926	20.1574	20.0263	20.4818	19.7781	20.9459	19.9964	20.3528																					20.0616	20.6334	20.0571	20.6103	20.6808	21.057	19.9669	20.5537	20.3345	20.0887	20.2595	20.1604	20.3947	20.3644	21.0553	20.7946	21.1346	20.2966	20.7732	20.1718	20.7283	19.6227	20.167	20.125	21.2839	19.9967	20.6328	20.4083	21.7226	19.2093	20.6143	19.0113	21.0654	20.6244	21.0713	19.9824	20.4495	19.5918	19.646	19.9663	20.2832	20.0148	20.6408	19.9956	20.1256	20.155	21.6319	20.4306	19.9528	20.0017	19.7271	20.3245	19.9334	20.3093	19.9017	20.6235	20.4202	20.659	19.0198	20.3635	18.864	19.7182	19.6226	20.3088	19.4927	20.0589	19.7811	19.7376	20.4849	20.4272	20.8925	19.4958	20.6983	19.6864	20.7517	19.2925	20.3533																					19.4749	20.4706	19.677	20.3091	20.034	20.5997	20.7608	21.5078	19.9622	20.5418	20.5269	20.6157	20.166	20.9887	20.1243	21.2175	20.1284	20.6647	20.3706	20.7204	19.919	20.9017	20.3081	20.3578	19.7912	20.656	20.4664	20.9167	20.2045
HAPLN1	313	P10915	1	24.9981	24.587	23.6676	23.9367	23.5233	24.0739	23.4628	24.2149	23.2219	24.3911	23.4571	23.6021	24.6874	26.8725	23.7516	23.7667	24.1198	22.9825	24.1947	23.581	23.9353	23.4906	23.5323	24.6537	23.8747	25.0246	23.55	24.0315	23.9104	24.1735	25.6919	24.197	24.4633	23.6421	24.395	24.2617	24.1077	23.3846	24.3418	24.5363	24.2159	23.5121	24.348	25.4068	24.5741	27.1263	24.0659	24.8469	24.3925	22.9968	24.5592	24.2238	23.9125	23.1119	23.2843	23.9588	22.479	23.8029	23.1423	23.363	22.9564	25.7802	24.3132	24.5273	24.2847	24.2164	24.432	23.628	24.1678	23.572	27.7434	23.9396	24.0182	22.981	23.5983	23.254	24.2344	23.4392	23.9743	24.8792	23.8694	22.91	24.8098	24.2226	23.7426	22.6033	23.6621	25.2111	23.757	24.4305	23.5272	23.9287	26.0262	24.0019	23.7607	23.883	22.7693	24.3623	23.7833	23.923	24.3085	24.532	25.3412	24.4018	24.8803	23.7643	24.6388	24.047	24.0147	23.8206	25.2285	24.7344	24.0874	24.6799	23.8576	24.7846	24.684	24.6744	24.5533	24.1409	24.7673	23.096	23.4934	24.077	23.6361	22.8439	24.1493	23.3673	22.2982	24.5461	24.0925	24.3551	23.8617	23.997	24.0079	23.9842	24.3401	29.1022	23.7492	23.2507	23.9961	23.7591	24.1395	24.3555	23.7115	25.8979	24.1346	24.3623	24.8268	24.6557	28.0802	24.4736	25.1585	24.6519	25.1455	24.3339	24.304	24.1029	24.4851	23.8113	24.3632	24.1949	24.1146	23.1107	24.346	24.7387	25.3448	24.1878	25.5173	24.5319	23.4337	24.0805	24.4119	24.6082	23.5086	24.6032	23.7615	24.3335	24.5259	24.9272	24.356	24.6335	25.0578	25.0103	30.3273	25.0163	25.1681	24.5117	23.5787	23.9033	24.807	23.6236	24.0641	23.7066	23.2342	23.4979	23.6078	23.2596	24.0662	24.1266	25.5643	23.9845	23.6013	23.984	23.7548	24.481	23.6022	25.2642	24.2821	23.9918	24.6277	26.1179	24.7542	27.2649	23.7686	24.5485	23.9413
HAPLN3	271	Q96S86	1	22.1326	22.6028	21.39	23.0858	21.3048	21.7366	21.4344	23.1758	21.1806	22.931	21.5476	21.8905	21.5957	22.1603	20.9834	22.0188	21.3484	21.8115	21.4458	22.3934	21.2589	21.8895	21.3297	21.8533	21.6515	22.3752	21.4344	22.2637	21.8545	22.4321	22.6445	22.6271	21.793	21.7768	21.3264	22.8243	21.4586	22.2097	21.5454	23.1306	21.1622	22.4163	21.3436	22.6811	21.7132	22.2351	21.3962	23.1933	21.3593	21.7917	21.2545	23.107	21.8279	22.6219	21.7505	22.4176	21.2288	22.4711	21.2493	21.9782	21.571	23.3668	21.9918	22.2408	21.0034	22.6268	22.11	22.4545	21.932	22.5469	22.828	22.0767	20.9175	22.4385	20.8196	22.7993	21.3938	22.1324	21.0583	22.0443	21.3122	23.2388	22.1069	23.2345	21.2781	22.1721	21.3619	22.9699	21.3804	21.9548	22.7591	21.4984	23.3266	21.7859	22.2243	21.251	22.1944	21.3826	22.391	21.7078	21.9282	21.7973	22.5284	21.3631	23.058	21.9724	22.5035	21.8555	21.6606	21.3592	23.0476	21.3345	21.7084	21.47	22.1511	21.7024	22.5795	21.2951	22.54	22.1279	22.2608	21.073	21.6781	21.8461	22.1502	21.3279	21.7227	21.3962	21.512	22.1369	20.8905	21.9213	21.0661	23.1671	21.2441	21.9483	21.5176	24.133	21.1702	22.4918	21.1403	22.605	21.119	22.5131	21.1156	23.0708	21.2226	21.8264	22.7218	21.0784	22.29	21.1015	22.5113	21.4642	22.2901	21.1918	21.9153	21.4529	21.8358	21.3294	22.1116	21.2384	22.367	21.2957	22.3632	22.3881	23.1667	21.9045	23.0112	21.532	22.0413	21.3975	22.6793	21.688	21.5334	21.6616	23.2856	21.4571	22.6105	21.5949	23.3772	21.7392	22.2411	21.4859	23.6209	21.8314	21.7867	21.5227	22.0444	21.8624	22.4177	21.2778	22.4578	21.3014	22.4565	21.003	22.3739	20.9574	22.0986	21.5735	22.1751	21.2914	22.7827	21.193	22.1295	22.1471	23.4068	22.8611	21.5052	22.6811	22.089	22.7223	21.2097	22.2723	21.3546	22.712	21.6262
HARS	1169	P12081	1	26.0393	26.1571	26.047	26.0582	25.9586	26.2006	25.8782	26.2235	26.1056	26.1605	26.0298	26.7102	25.896	26.1909	26.1818	26.3197	25.922	26.0778	26.0465	26.2263	25.9738	26.244	26.1422	26.7241	25.8493	25.8927	25.9648	26.1768	25.8829	26.1245	26.0824	26.2734	25.9532	26.2986	25.8794	26.0165	25.8851	26.4122	25.8981	26.1682	25.9433	26.1376	26.1348	25.9693	25.804	26.3357	25.9542	26.0809	25.8395	26.7239	25.9339	26.4293	25.9216	26.1887	25.894	26.3077	25.9146	26.2719	25.9941	26.429	25.8716	26.4672	26.0888	26.1872	26.077	26.2354	25.7644	26.1044	26.0456	26.8537	26.1126	26.1875	26.0121	26.2438	25.9697	26.1157	25.9697	26.6452	26.1632	26.402	25.8098	26.3799	25.9525	26.0146	26.0109	26.2968	25.8931	26.7403	25.999	25.869	26.2283	26.0739	26.4125	26.0992	26.318	26.0307	26.2867	26.0101	26.7819	25.9718	25.9575	25.8666	25.923	25.899	26.1838	26.0706	26.1476	26.0456	26.2336	25.9582	26.6547	26.0411	26.0521	25.8868	26.3226	25.891	25.9625	26.019	26.0834	26.14	25.998	25.9614	25.869	25.9015	26.4435	26.0735	26.0292	26.0434	26.4545	25.8501	26.0651	26.3098	26.0378	26.7963	26.1469	26.3955	25.9908	26.3947	25.8779	26.5568	25.9263	26.3595	26.0716	26.0303	26.1041	26.0472	26.0416	26.1827	26.5946	26.1062	26.1754	25.9647	26.4691	25.7657	25.9885	26.0008	25.7224	25.871	26.1592	25.849	25.8902	25.7415	25.9482	25.9254	25.5875	25.7724	26.0291	25.6724	26.6038	25.8915	26.5206	25.9348	25.8342	25.8888	26.1584	25.8597	26.5391	26.0452	26.0926	26.0992	26.4761	25.9365	26.4698	25.9192	26.3737	25.8208	26.3345	26.0885	26.2434	26.0773	25.822	25.8421	25.9866	25.8511	25.8224	25.8486	26.0679	25.8668	26.5125	25.9434	26.1028	25.9219	25.5974	25.6324	26.1834	26.0352	26.4982	26.5546	25.9983	26.2062	25.7631	26.2318	25.9798	26.1517	26.0282	26.114	25.9206
HARS2	330	P49590	1	23.7209	24.1252	23.8201	23.5706	23.854	24.1226	23.6557	22.9622	23.5967	23.6234	24.2547	24.0523	23.7576	24.1598	23.9607	23.9498	24.1268	23.7229	23.7808	23.9138	23.9672	23.696	23.4263	24.6512	23.76	23.6257	23.5212	23.6705	23.76	23.4126	23.6097	24.3833	23.8265	23.7225	23.6696	23.2376	23.7849	23.7072	23.7425	23.5094	23.7903	23.4109	23.5805	23.717	23.7329	24.1372	23.7465	24.1663	23.6849	23.9626	23.8437	24.2448	23.7409	23.6829	23.9613	23.6784	23.6787	23.6547	23.6214	24.0746	23.8206	24.0297	23.8158	24.0629	23.622	24.032	23.8086	23.6194	23.6928	23.8256	23.705	23.6147	23.6205	23.5369	23.8575	23.5012	23.5342	23.857	23.9071	24.3335	23.6052	23.7333	23.7539	23.442	24.0355	23.8794	23.7484	24.9465	23.7572	23.7837	23.5244	23.6887	23.7457	23.7705	23.3408	23.6751	23.4293	23.99	24.546	23.5661	23.4125	23.5967	23.8675	23.6695	23.8853	23.7926	23.5575	23.8124	23.5851	23.7612	24.3476	23.2529	23.6981	23.4633	23.8148	23.5869	23.5935	23.6176	23.3223	23.2747	23.7974	23.7149	23.4774	23.503	24.2214	23.7851	23.8885	23.6857	23.7299	23.6263	23.696	23.828	23.7108	24.0848	23.6483	23.9812	23.5344	23.7926	23.4417	23.9861	23.6779	23.5735	23.6576	23.9407	23.8067	23.5764	23.6993	24.0096	23.7036	23.5424	23.6714	23.478	23.6382	23.5275	23.6993	23.6473	23.6711	23.3271	24.0253	23.6728	23.7819	23.7196	23.28	23.5603	23.4737	23.6812	23.3072	23.4202	23.8441	23.676	23.7034	23.7081	23.6667	23.6458	23.8896	23.7445	23.3215	23.5567	23.5646	23.8326	23.7136	23.5526	23.9125	23.6919	23.7037	23.776	24.2995	23.9716	23.8238	23.3278	23.4972	23.6089	23.6853	23.8515	23.2748	23.5434	23.6349	23.6245	24.3413	23.5349	24.1167	23.6461	23.6156	23.8423	23.749	23.7906	23.7684	24.3172	23.7125	23.9769	23.4932	23.6028	23.5233	23.3941	23.7046	24.1118	23.862
HAS3	43	O00219	1	17.8547	17.9917	17.2126	18.011	17.2327	18.7728	17.4272	18.1764	17.3597	17.3616	17.0003	18.3234	17.473	17.9937	17.2142	18.5921	17.4698	18.1793	17.5177	19.2581	17.2986											18.4024	17.2656	16.7569	17.4726	18.8384	17.3079	18.8212	17.5072	18.0391	17.4694	18.7008	16.9554	17.9777	17.0623	19.1244	17.9484	16.9297	17.3072	19.2989	17.2656	17.2455	18.1004	17.2856	17.6701	17.7681	17.3147	17.4424	16.991	17.4276	17.1915	17.5504	18.0568	17.6452	17.6484	17.6297	18.0063	18.3973	17.7249	17.0504	18.5626											16.7099	17.2884	17.4248	17.6744	17.2324	17.815	17.9113	17.6704	18.844											16.9955	17.2243	18.3741	17.175	17.5822	17.2391	17.5608	17.1767	18.7391	17.4086	17.6191	18.8972	18.3582	18.4724	19.0483	18.474	18.9023	18.3897	18.4589	18.8414	17.5844	17.6868	18.4218	17.8984	17.948	17.5938	18.5675	17.6742	18.019	17.4024	17.4053	19.2814	17.5929	18.0434	17.2102	17.0168	17.2022	16.938	17.5428	17.6445	17.5742	18.626	17.4598	17.4159	17.7056	17.7181	17.8573	17.345	17.9039	18.0147	17.8521	18.1092	17.8064	18.1598	18.0974	17.8884	18.2097	17.8544	18.0073	17.6447	17.4586	17.8037	17.815	17.4607	17.9866	17.7863	17.6687	18.1429	17.6585	17.9771	17.8063	17.806	17.7043	17.9724	17.8397	18.3037	17.8872	18.7464	17.069	17.6521	17.0181	17.7611	17.2444	17.2483	17.9209	17.2054	17.4774	17.225	16.7102	17.9304	17.7986	18.1966	17.1799	18.287	16.7984	18.0464	17.2668	19.4388	18.1399	18.1383	17.7567	17.8785	18.4057	17.7405	18.9817	18.1214	17.9448	16.6217	18.0845	17.0618	18.2495	17.582	17.6987	17.9869	17.5504	16.8856	17.556
HASPIN	13	Q8TF76	1	16.1822																					15.3734	13.7297	15.6572	13.3916	16.14	13.7223	15.6852	13.7633	14.9513	17.183	16.0341	15.1801	17.168	15.4796	16.6135	15.5924	16.4708	15.474	16.1073	15.2933											15.2307	14.8283	16.9961	16.6953	17.0692	16.1549	16.5543	14.6714	15.779	14.6115																					17.104	15.8113	16.6966	16.3867	17.1359	15.1097	15.373	14.5109	16.6948											16.2825	15.1436	16.6944	15.6018	16.275	15.2871	16.7747	15.5444	16.808	15.6818	15.203	14.9742	17.1319	14.8526	17.1556	15.163	16.8119	14.8383	16.4755	16.7053	17.6231	14.8628	15.8602	14.5363	16.9083	14.8254	16.7275	14.6384	16.1575											15.5901	14.2091	15.2076	14.9814	16.1278	15.4092	15.2077	14.1909	16.1699																															15.965	14.222	17.0524	14.1766	16.2452	14.9891	15.8643	13.5333	16.6524	13.9971	16.0478	16.3781	16.3965	16.7857	16.214	16.9682	15.8933	16.5624	15.8974	16.2708
HAT1	659	O14929	1	24.3677	24.1368	23.4775	24.4139	23.4063	24.6201	23.2439	24.1499	23.3613	24.5715	23.3501	23.9974	24.0056	24.8801	23.6602	24.1753	23.709	24.4995	23.5051	24.5225	23.6457	23.8541	23.3791	24.0988	23.7425	24.3996	23.461	25.0866	23.7007	23.9589	24.865	24.2893	23.4734	24.9483	23.4821	24.4316	23.3893	24.8719	23.5312	24.6251	23.4188	24.6066	23.6302	23.9584	23.679	24.5299	23.5914	23.9542	23.3931	24.6346	23.512	23.9311	23.786	24.2002	23.7901	24.2356	23.3538	24.6069	23.4281	24.9979	23.4787	23.953	23.7225	24.5546	23.4582	24.3632	23.5525	24.3044	23.5232	24.4057	24.2541	24.4089	23.563	24.402	23.4757	24.8786	23.6322	23.6832	23.828	24.8679	23.6947	24.2165	23.6378	24.6729	23.594	23.9076	23.743	23.9992	23.5456	24.866	24.2311	23.468	24.8959	23.8986	24.1507	23.5235	24.4117	23.4387	24.1204	23.5268	25.241	24.119	24.464	24.0055	24.8596	23.5487	24.2973	23.7304	24.5577	23.583	23.4944	23.6473	24.399	23.2911	24.0951	23.3814	24.6341	23.3971	25.3998	25.3808	24.7502	23.6979	24.3849	23.6603	24.7527	23.534	25.5149	23.668	24.0984	25.3515	23.7012	25.0807	23.4564	23.6537	23.7092	24.3394	23.6028	24.2874	23.4618	24.0232	23.3904	24.168	23.4875	24.344	23.4175	24.7201	23.7653	24.8345	24.5747	23.6892	25.044	23.9762	24.4274	23.8748	24.8988	23.82	24.2466	23.9183	24.4216	23.5755	25.1411	23.6464	24.3862	23.5382	24.3346	23.6214	24.0121	23.418	24.3587	23.9759	25.1533	23.876	24.6327	23.8834	24.3276	24.0868	24.2744	23.8897	24.3217	23.8681	24.6427	23.675	24.5897	23.5937	24.685	23.7948	24.4056	23.545	24.8462	23.7794	24.3195	24.1869	25.551	23.8506	24.7121	23.8989	24.8637	23.893	25.3445	23.5236	24.6751	23.4968	24.6342	23.4534	24.7552	23.5728	24.3934	24.5114	23.8456	25.2031	24.2673	24.3726	23.849	25.4263	23.911	24.4871	23.6595
HAUS1	189	Q96CS2	1	21.5608	21.5937	21.7261	21.5054	21.7354	21.5491	21.4978	21.5051	21.5297	21.8506	21.5241	21.6142	21.4407	21.6171	21.5294	21.7847	21.4315	21.711	21.4744	21.6845	21.4983	21.4976	21.2934	21.5278	21.2482	21.7912	21.1986	21.9324	21.4272	21.6079	22.0088	21.7882	21.3164	21.7682	21.3075	21.9453	21.2668	22.0511	21.2949	21.8205	21.3641	21.8096	21.2756	21.9514	21.2988	21.8755	21.2571	21.511	21.4321	21.5333	21.3554	21.4184	21.2653	22.0568	21.7039	22.0396	21.3873	21.9081	21.3012	21.8108	21.4904	21.5635	21.5292	21.7338	21.5645	21.7547	21.6395	21.7608	21.4692	21.6543	21.8269	21.6853	21.2353	22.0164	21.382	21.9258	21.439	21.3349	21.2428	21.795	21.3243	21.7407	21.5129	21.9291	21.2443	21.4958	21.1102	21.7545	21.4152	21.6757	21.7415	21.4388	21.6101	21.4099	21.67	21.3729	22.0116	21.1044	21.6379	21.1258	22.0812	21.7519	21.7492	21.4777	21.8848	21.5052	21.9917	21.7907	21.9885	21.5988	20.9125	21.2744	21.6964	21.3288	21.8132	21.2927	21.6257	21.2347	22.0492	21.9726	21.8313	21.3571	21.5802	21.4288	21.4518	21.5843	21.6326	21.4368	21.6055	21.8617	21.3764	21.666	21.5037	21.6087	21.4772	21.7988	21.5559	21.3743	21.3411	21.2583	21.1679	21.9842	21.3133	21.5939	21.1918	21.8455	21.2456	21.8047	21.5546	21.3296	21.7076	21.211	21.7793	21.3729	21.7177	21.2984	21.3913	21.6508	21.6572	21.2188	22.0962	21.4193	21.42	21.4479	21.706	21.4186	21.8362	21.5223	21.5362	21.3255	21.8391	21.2356	21.7762	21.3845	21.3637	21.6852	21.5339	21.6166	21.8055	21.0882	21.967	21.3029	21.7734	21.2188	21.8639	21.1486	21.7899	21.3077	21.7316	21.4276	21.8812	21.5634	22.3401	21.6517	21.4939	21.4397	21.7437	21.6016	21.5531	21.3408	21.6736	21.2098	21.8526	21.3202	21.5498	21.2818	21.4389	21.5472	21.5295	21.7983	21.7652	21.7132	21.5311	22.1733	21.6027	21.4512	21.4258
HAUS2	127	Q9NVX0	1	21.2326	21.195	20.9841	20.9022	20.8404	21.0866	21.0724	21.4586	21.0252	21.3885	20.7747	21.1854	20.8416	21.1249	20.8601	21.1973	21.0614	21.1822	20.8902	21.2749	20.8997	21.4882	21.1888	21.1808	21.2313	21.2332	21.283	21.616	21.425	21.5555	21.5636	21.0714	21.1505	21.0732	21.0967	21.4231	21.1938	21.2542	21.136	21.1255	21.246	20.9813	21.1112	21.6636	21.6298	21.2915	21.086	21.0024	21.3083	21.1874	21.1548	21.0443	21.2654	21.9562	21.5982	21.5876	21.2595	21.4275	21.2351	21.5377	21.2564	21.0506	21.1035	21.3775	20.9496	21.362	21.3326	21.3358	21.2313	21.2255	21.3802	21.1404	21.2144	21.033	21.1375	21.4727	21.1251	21.167	21.3096	21.2266	21.1644	21.3023	21.0302	21.5001	21.0148	21.089	20.767	21.0262	21.021	21.4759	21.0884	21.0434	21.4778	21.2683	21.4858	21.1123	21.9005	20.9046	21.3496	21.1137	21.4576	21.0781	21.4876	20.9556	21.6057	20.9892	21.6611	21.226	21.9245	20.9342	20.8511	20.9432	21.4358	20.9082	21.4843	21.1907	20.8123	20.9868	21.7111	21.4747	21.5506	20.85	21.3207	21.0377	21.3605	21.1523	21.4688	21.0306	21.0598	21.4608	20.8457	21.2836	21.0234	21.4885	21.4817	21.8922	21.1847	21.4216	21.3288	21.4417	21.2674	21.438	21.2358	21.4955	21.1535	21.1753	21.3037	21.3868	21.0633	21.1366	21.2001	21.0987	21.3768	21.2664	21.4902	21.1156	21.0396	21.2071	21.1882	20.9253	21.6097	21.1236	21.1417	21.0755	21.1189	21.3692	21.5513	21.4214	21.3079	20.9312	21.4586	21.0939	21.4503	21.1189	20.9954	21.2082	21.4604	21.1428	21.4772	21.0802	21.3885	20.9843	21.0187	20.9538	21.1729	21.2776	21.3432	21.018	21.1481	20.8243	21.4313	21.1793	21.7495	21.082	21.1796	21.0228	21.349	21.1441	21.3384	21.0589	21.3588	20.919	21.5658	20.7994	20.9377	20.8946	20.8993	21.2837	21.1663	21.2262	21.2666	21.5614	21.0985	21.4255	21.1785	21.2337	21.1929
HAUS3	274	Q68CZ6	1	21.3541	21.5216	21.2864	21.2904	21.2788	21.2529	21.2629	21.1809	21.3653	21.545	21.1042	21.4242	21.283	21.2893	21.1021	21.5135	21.1273	21.3623	21.2135	21.4802	21.1646	21.0067	20.9284	21.3065	21.1898	21.5905	21.0328	21.662	21.3346	21.3686	21.6707	21.5401	21.3244	21.5071	21.2681	21.8228	21.241	21.6776	21.2892	21.5613	21.1767	21.3376	21.0207	21.6091	21.3531	21.6517	20.9788	21.2858	21.0808	21.5297	21.2326	21.2584	21.391	21.8604	21.7032	21.6828	21.238	21.6373	21.1758	21.7094	21.2968	21.2664	21.3819	21.5716	21.2991	21.7119	21.5921	21.7083	21.3046	21.4961	21.5654	21.4634	21.1496	21.4291	21.3855	21.7067	21.382	21.4681	21.3929	21.4927	21.1821	21.6126	21.1011	21.7325	21.3533	21.2929	21.1065	21.3658	21.1518	21.5853	20.8388	21.2231	21.3877	21.1963	21.2664	21.1975	21.6798	21.013	21.3945	21.3808	21.6469	21.41	21.4158	21.2285	21.2743	21.1196	21.6468	21.2483	21.7129	21.1637	21.1701	21.4459	21.5479	21.1834	21.8091	21.3392	21.6322	21.1701	22.0272	22.0142	21.8416	21.1344	21.4581	21.1838	21.5805	21.2019	21.6596	21.3111	21.3233	21.5187	20.921	21.3718	20.9574	21.3484	21.1149	21.66	21.3012	21.2816	21.0971	21.2892	21.1328	21.6488	21.2776	21.5254	21.1515	21.4032	21.0508	21.6514	21.5511	21.2005	21.5357	21.1047	21.6346	21.0917	21.7328	21.2472	21.2988	21.4436	21.4465	21.186	21.7849	21.2249	21.3298	21.1494	21.6112	21.3151	21.6935	21.4463	21.477	21.2146	21.922	21.2504	21.8667	21.337	21.2731	21.5498	21.3842	21.5483	21.7498	21.3825	21.4471	21.4093	21.2275	21.3827	21.3109	21.1697	21.4517	21.5713	21.2689	21.0447	21.5293	21.1136	22.1675	21.2682	21.3301	21.0841	21.3436	21.1418	21.4801	21.2179	21.4716	21.0675	21.7004	21.1488	21.6	21.2822	21.2327	21.3145	21.4079	21.4505	21.4752	21.3872	21.2694	21.6175	21.2494	21.5403	21.3507
HAUS4	186	Q9H6D7	1	24.0439	23.9925	24.2061	23.8909	24.1225	24.0954	24.0648	24.0942	24.1055	24.2163	24.0462	23.7682	24.2533	23.9859	23.9241	23.9863	24.3165	23.994	24.1694	23.951	24.1693	24.0611	24.059	23.8901	24.2613	24.2477	24.0495	24.3352	24.2394	24.0889	24.415	24.1445	23.9005	24.1561	23.7998	24.4389	23.9648	24.4024	23.8681	24.2786	23.8186	24.3764	23.8982	24.4939	23.9099	24.3581	24.034	24.0137	24.1004	24.0499	23.8363	23.7804	24.2079	24.6635	24.0469	24.3374	23.9412	24.2703	23.7973	24.2264	23.9154	23.9668	24.0228	24.272	24.0095	24.2626	23.9956	24.2443	23.9663	24.193	24.4397	24.1992	24.0556	24.3249	24.104	24.2328	23.8731	23.7588	23.8946	24.3293	23.9309	24.1886	23.8136	24.3432	23.9231	23.7206	23.8006	23.9563	23.8531	24.1974	24.1288	23.967	24.2792	24.1133	24.0439	23.8823	24.41	23.7446	24.0467	24.1303	24.3702	24.0065	24.1001	24.0315	24.1178	24.1467	24.4107	24.1703	24.3514	24.0512	23.7089	24.2418	24.0864	24.1183	24.4089	23.8954	24.2853	23.9847	24.6477	24.5671	24.3206	24.1045	23.8897	24.0369	24.1473	24.0399	24.2157	24.0407	23.9163	24.2422	23.7664	24.0541	23.8542	24.0991	23.9908	24.3353	24.1226	23.9008	23.7774	23.9335	23.851	24.2159	24.0446	24.102	23.8992	24.0322	23.796	24.2365	23.9458	24.2753	24.0923	24.0373	24.1371	24.1681	24.2818	24.048	24.0006	24.0291	24.1116	23.8061	24.5461	23.97	23.9396	23.8193	24.1538	23.9805	24.2904	24.0979	23.896	23.798	24.5299	23.8986	24.1672	24.1308	24.0526	24.2446	23.9973	24.0633	24.3351	24.0177	24.0791	23.6178	23.9731	23.8406	24.0146	24.0336	24.0367	24.0055	23.9358	23.6406	24.1772	24.0327	24.5085	24.1837	23.7709	23.8621	23.9018	24.0406	24.0932	24.104	24.0784	23.8766	24.1106	23.9123	23.9365	24.1676	23.8256	23.8591	24.1713	24.1056	24.5121	24.1446	24.1343	24.3526	24.1488	23.9695	24.2954
HAUS5	242	O94927	1	22.83	22.9357	22.8786	22.7018	22.9153	22.8837	22.7198	22.8018	22.7522	23.0128	22.93	22.7987	22.9735	22.7873	22.7539	23.077	22.5316	23.0256	22.8178	22.8318	22.7566	22.6526	22.703	22.764	22.5885	22.9172	22.477	23.0442	22.5585	22.7194	22.9314	23.0143	22.7805	23.1008	22.8922	23.2021	22.8412	23.1536	22.944	23.0798	22.888	22.5457	22.5293	22.9966	22.628	22.9717	22.3549	22.4802	22.6947	22.7403	22.6339	22.8231	22.644	23.2861	22.8935	23.293	22.6727	23.1882	22.5171	23.2043	22.7408	22.5614	22.6809	22.8439	22.7757	23.004	23.1108	22.8439	22.5621	22.7197	22.8946	22.8703	22.6031	22.7567	22.8128	22.9673	22.7621	22.5832	22.9155	22.913	22.8609	23.0021	22.5974	23.0515	22.9315	22.8312	22.806	22.7892	22.7362	22.9632	22.7731	22.4912	23.0469	22.6962	22.6814	22.6835	23.2325	22.387	22.8829	22.8566	23.1282	23.2502	23.0103	22.9343	23.0502	22.8618	23.2278	22.9933	23.0804	22.8994	22.7378	23.0117	22.8794	22.9708	23.4437	22.9376	23.111	22.9913	23.4528	23.3062	23.0708	22.8151	22.9284	22.8693	23.0585	22.5924	23.1692	22.8865	22.7526	22.9738	22.6058	22.8304	22.7944	22.9653	22.7545	23.0186	22.8511	22.762	22.8945	22.6703	22.871	23.0974	22.9707	23.0269	22.7148	22.7995	22.7787	22.9285	22.7355	22.5668	22.9922	22.5192	23.0434	22.8272	23.0775	22.7355	22.8246	22.8265	23.1419	22.7502	23.3789	23.0619	23.076	22.8438	23.0821	22.7567	23.1299	22.9761	22.6994	22.5596	23.034	22.7413	23.0783	22.5851	22.6397	22.8061	22.9669	22.733	22.8713	22.8535	22.8907	22.8279	22.8076	22.8198	23.0678	22.9347	22.9413	23.2078	22.6719	22.8669	23.0469	22.8824	23.3954	22.8937	22.8574	22.7551	22.854	22.8682	22.8834	22.6044	23.0145	22.647	23.1202	22.6105	23.0144	22.6857	22.7309	22.8355	22.5317	22.9454	23.0285	22.9603	22.7551	23.0804	22.8502	22.8309	22.8993
HAUS6	437	Q7Z4H7	1	22.6898	22.807	22.4204	22.551	22.2729	22.6139	22.3498	22.9439	22.3986	23.0451	22.287	22.6634	22.8048	22.579	22.5208	22.6257	22.4564	22.6693	22.7786	22.7755	22.6589	22.5961	22.5547	22.7444	22.5004	22.8818	22.3354	23.093	22.7263	22.7609	22.9643	22.746	22.4581	22.8393	22.5211	23.2778	22.4609	23.3702	22.3162	22.9783	22.4028	22.9858	22.4457	23.4293	22.5974	22.9974	22.4468	22.4064	22.6048	22.7561	22.3843	22.476	22.3302	23.1404	22.3676	23.6583	22.3299	23.0983	22.4572	23.1959	22.2133	22.5045	22.4575	22.9434	22.5164	22.9035	22.5574	23.0134	22.375	22.8223	22.889	22.8112	22.1853	22.6488	22.4006	23.3534	22.2544	22.0926	22.0951	22.9651	22.2522	22.8873	22.3046	23.0688	22.4434	22.711	22.2095	22.6131	22.3639	22.9322	22.5578	22.4167	23.0242	22.5597	22.7268	22.5008	23.4638	22.4338	22.8142	22.5871	23.0507	22.3816	23.1559	22.3497	22.8666	22.2212	23.2345	22.0245	23.4135	22.3223	22.3447	22.467	23.074	22.5349	23.0068	22.3309	22.7547	22.2602	23.4373	23.3032	23.1238	22.2887	22.6646	22.3209	22.8969	22.3531	22.9412	22.2097	22.5076	22.9852	22.2819	22.6268	22.3623	22.6546	22.4002	23.2111	22.488	22.5068	22.4999	22.6391	22.4046	22.8571	22.3689	22.8752	22.3932	22.777	22.3832	22.9296	23.3271	22.4228	22.8453	22.39	23.0144	22.3589	23.0928	22.4274	22.6461	22.4796	22.7743	22.353	23.0267	22.3639	22.9588	22.5732	22.8363	22.4112	23.1374	22.4861	22.6798	22.3736	22.8754	22.3282	22.832	22.378	22.2749	22.5312	23.0713	22.5805	22.7672	22.4669	22.6979	22.4906	22.5451	22.5853	22.698	22.6839	22.6934	22.5906	22.669	22.5241	22.8327	22.6987	23.2453	22.6402	22.5361	22.5927	22.7535	22.6293	22.6003	22.6471	22.7845	22.4997	23.0247	22.4403	22.6054	22.4734	22.5587	22.6209	22.6503	22.7121	23.1393	22.9606	22.649	22.8625	22.551	22.6946	22.4477
HAUS7	203	Q99871	1	21.429	21.5163	21.2362	21.3073	21.1891	21.3368	21.2058	21.6941	21.1775	21.6919	21.1563	21.5376	21.5966	21.3527	21.2833	21.5805	21.2316	21.6658	21.224	21.3557	21.2684	21.3687	21.3327	21.6368	21.0489	21.6791	21.2113	21.9771	21.1587	21.5059	21.8475	21.5086	21.41	21.5189	21.4453	21.9614	21.402	21.9366	21.2367	21.705	21.3916	21.6637	21.2569	22.2306	21.1845	21.7584	21.1441	21.1293	21.2013	21.5868	21.2478	21.3794	21.1422	21.9442	21.1348	22.0292	21.1234	21.8876	21.2636	21.74	20.725	21.2012	21.3285	21.6571	21.3982	21.5917	21.4533	21.6005	21.1916	21.563	21.2951	21.6495	21.1174	21.4613	21.1864	21.8976	21.0868	21.1689	20.9163	21.8616	20.9929	21.4594	21.0801	21.9086	21.2169	21.4915	21.0879	21.4344	21.2595	21.6492	21.413	21.2041	21.6675	21.1245	21.3695	21.2758	22.1212	20.9513	21.5998	21.1965	21.7321	21.4808	21.646	20.9355	21.4667	21.0049	21.954	21.0142	22.1387	21.0957	21.1685	21.3818	21.8029	21.2882	22.2304	21.3626	21.6204	21.0741	22.0936	22.1188	21.8859	21.2887	21.4943	21.1475	21.5898	21.2743	21.8249	21.1842	21.4482	21.5455	20.8793	21.4431	21.0035	21.3717	21.1637	21.8863	21.302	21.339	21.1664	21.33	21.2511	21.7326	21.2212	21.5046	21.1142	21.6195	21.0344	21.708	21.6183	21.1646	21.5954	21.1851	21.8283	20.9972	21.8959	21.1222	21.381	21.25	21.4543	21.2307	21.7219	20.9444	21.3219	20.9478	21.5635	21.0659	21.8591	21.1897	21.5509	21.1417	21.9193	21.0763	21.7664	21.2408	21.3698	21.1796	22.0559	21.2016	21.7381	21.2874	21.5663	21.0643	21.3576	21.1576	21.3315	21.0311	21.5462	21.114	21.1941	21.1379	21.5677	21.2662	22.071	21.426	21.3755	21.2318	21.3272	21.2882	21.571	21.0689	21.5876	20.7881	21.9217	20.9312	21.6045	21.019	21.1892	21.6283	20.9886	21.5599	21.1619	21.8861	20.9425	21.7669	20.988	21.1551	21.1951
HAUS8	165	Q9BT25	1	21.0619	21.4764	20.5153	20.9966	20.2747	20.9348	20.3754	21.4573	20.5891	21.5021	20.3916	21.0204	21.0946	21.2104	20.6676	21.2604	20.9988	21.1086	21.0031	21.1469	20.9723	20.5803	20.5173	21.2671	20.3811	21.1817	20.5689	21.402	20.5402	20.9543	21.4746	21.3265	20.2633	21.0853	20.1425	21.5424	20.5074	21.3297	20.3636	21.2242	20.3921	21.3362	20.2346	21.7474	20.249	21.2624	20.3944	20.6455	20.3637	20.8356	20.3849	21.0403	20.8483	21.6873	20.9275	21.7121	20.6761	21.4519	20.8228	21.5088	20.7342	21.3211	20.9753	21.2449	20.865	21.2532	20.9248	21.2821	20.7532	21.2618	21.4314	21.1069	20.305	20.9673	20.6334	21.4796	20.4792	20.4419	20.2004	21.1274	20.5861	21.2991	20.613	21.5941	20.6356	21.0107	20.4652	20.9796	20.7931	21.4297	21.2491	20.7113	21.3483	20.9209	20.9912	20.4625	21.8799	20.5276	21.2096	20.7965	21.3752	20.5461	21.7576	20.4474	21.3535	20.4457	21.6208	20.5892	21.6875	20.5669	20.7179	20.9066	21.4549	20.4046	21.8068	20.7446	21.1811	20.5226	21.8174	21.8871	21.4745	20.4491	21.0236	20.5539	21.3158	20.4728	21.2061	20.5346	20.9617	21.3181	20.4813	21.2389	20.5955	21.0351	20.6123	21.6368	20.9383	20.9237	20.5956	20.8072	20.5165	21.1268	20.5083	21.1925	20.4423	21.0267	20.448	21.2437	21.2763	20.6909	21.1366	20.6436	21.3564	20.6554	21.4217	20.6639	20.9927	20.9073	21.3719	20.4623	21.2908	20.6146	20.6413	20.7423	21.3776	20.712	21.4495	20.6058	20.5226	20.4728	20.8561	20.4987	20.9697	20.4539	20.9393	20.8936	21.0446	20.7214	20.9852	20.4836	21.2834	20.6439	20.855	20.7372	20.8724	20.8159	21.153	20.1614	21.0233	20.3653	21.5344	20.4406	21.8831	20.5737	20.669	20.4591	21.1387	20.5703	21.2251	20.9773	21.1758	20.7817	21.3074	20.8253	21.2163	21.0476	21.0659	21.0413	21.1575	21.0647	21.0647	21.6905	20.6543	21.395	20.9043	21.1048	20.7716
HAVCR2	80	Q8TDQ0	1	19.755	19.9079	20.2365	20.2175	20.4044	19.7537	20.2313	19.7997	20.0148	19.9504	20.338	19.878	19.9515	19.7778	20.4126	20.0619	20.1396	19.9425	20.0067	20.1333	19.8004	19.8077	20.0597	19.7463	19.7112	19.5936	19.9048	19.5233	19.393	19.1927	19.5417	19.6881	19.755	20.3668	19.683	19.3018	19.4765	20.728	19.8758	19.4782	19.7764	19.6725	20.3736	19.1427	19.7076	19.4385	19.8339	19.7741	19.6613	20.6952	19.9461	19.5591	19.342	19.8646	20.0248	19.6261	19.7618	20.1175	20.3223	20.5479	20.0761	19.9539	19.9606	19.5849	20.1534	19.9573	19.5023	20.2172	20.4413	20.9911	19.3414	19.451	20.1407	20.2428	20.293	20.2895	20.0021	20.2476	19.7502	19.3731	20.176	20.6619	20.5012	19.5568	20.0112	18.841	19.8531	20.1389	20.3337	19.1073	19.4693	19.8591	19.722	20.1229	20.1707	19.9817	19.605	19.9112	19.8309	19.9503	19.478	20.0747	19.328	19.9927	20.0018	20.2904	19.7329	19.8702	19.3429	19.6408	19.349	20.0156	19.481	19.9293	19.0747	19.8848	19.7101	19.8706	19.4107	19.5473	19.3189	20.073	19.0336	19.8321	19.2561	20.9717	19.1336	20.5114	18.8205	19.442	19.9344	19.9359	20.3487	20.1104	19.6103	19.7099	20.0403	20.0517	19.7987	19.6106	19.9222	20.0984	20.0291	19.4491	20.0121	19.5241	19.8582	19.3145	19.9825	20.2727	19.4506	20.4017	20.0398	19.4444	19.367	20.3074	19.6493	19.9922	19.2461	19.8173	19.6993	19.5844	19.7376	20.3803	19.013	19.6501	19.0892	18.7608	20.2071	19.7123	20.7877	20.4684	19.6245	19.5865	20.1998	19.4147	20.2101	20.0808	20.2947	20.3838	19.9188	20.0397	19.7776	20.1519	19.394	19.9726	19.3217	19.894	19.933	19.7026	19.7168	20.2492	19.6428	19.7396	20.1423	19.8357	19.9416	20.1434	19.4709	19.8265	19.529	19.6788	19.9998	20.1777	19.7234	20.1146	19.9597	20.0732	19.702	19.5814	19.984	19.7192	19.8387	19.7056	20.2132	19.8803	20.2969
HAX1	294	O00165	1	23.0384	23.0164	23.2174	23.0123	23.0721	23.3261	22.8724	23.1055	23.0684	23.2681	23.1228	23.2671	23.0714	23.406	23.041	22.8857	23.2337	22.895	22.8523	23.2365	22.7992	22.8567	22.8052	22.8869	22.6984	22.9594	22.7687	23.0539	22.7612	22.5249	22.9748	23.1135	23.0722	23.3823	23.057	23.2287	22.6455	23.2421	23.0486	22.9903	22.9689	23.2042	22.876	23.3698	23.3539	23.3428	22.942	23.2981	23.1588	23.1573	23.1862	22.528	22.7506	22.8354	22.8318	23.1931	22.9545	23.265	22.7992	23.1304	22.7761	22.9261	23.0066	23.0817	22.7761	23.1161	23.1009	23.1239	23.18	23.0139	23.1767	23.1905	22.8878	23.5223	23.1309	23.0032	22.9487	23.2496	23.0088	23.382	22.9878	23.2571	22.7234	22.9669	23.0792	23.3082	22.9237	23.0366	22.9094	23.3051	23.1654	22.974	23.324	22.8996	22.9732	22.8113	22.8585	22.9836	23.1689	22.9054	23.2189	23.2254	23.3512	23.0441	22.8522	22.8655	23.1969	23.0995	23.4266	22.8597	22.876	22.8069	23.3922	23.0445	23.0497	23.0143	23.0395	23.1342	22.9752	23.2371	23.1504	22.8867	22.95	22.9659	23.1473	22.7195	23.3847	22.9316	22.7969	23.0072	22.919	22.8167	23.0274	23.387	22.7333	23.3408	22.9527	23.2818	22.8419	23.146	22.7755	23.1943	22.9288	22.6925	22.9158	23.2456	22.9693	23.5256	22.8985	23.1317	23.0737	23.0619	22.8264	23.2484	23.1164	22.9838	23.1104	22.9671	23.3564	22.947	23.1204	23.5598	22.8231	23.1367	22.9058	23.1821	22.6679	23.3854	23.0529	23.0147	23.0543	22.8937	23.0476	22.9245	23.1216	22.9225	23.7054	23.1383	23.2138	23.3433	23.0223	23.0942	23.1786	23.1419	23.3457	23.1018	23.0493	23.5841	22.6832	23.14	23.0341	23.3188	23.6889	23.3692	23.4106	23.4421	22.7486	23.2393	23.3906	23.0412	23.4367	23.1181	23.0434	23.0482	23.4593	22.9635	22.7703	22.7321	22.9301	23.0355	23.1585	23.1365	22.7993	23.069	22.6066	23.0534	23.0035
HBA1	17288	P69905	1	31.2377	29.9419	32.8556	29.2146	32.2987	30.0927	31.3733	29.6738	32.3859	30.0879	32.6302	29.7133	33.3418	30.0329	31.2481	29.9546	33.0469	29.7064	31.8681	29.6051	31.9633	29.0943	31.1337	30.4547	33.2665	29.9317	31.3899	30.189	33.4768	29.5807	29.7853	30.9409	32.3237	30.2143	32.8971	29.8847	31.8177	30.6379	32.9094	30.1486	32.5759	30.1609	32.1934	31.677	32.4031	30.4763	31.8554	31.511	32.62	30.3471	32.1349	30.1658	33.1574	29.703	33.3881	29.7637	31.8125	29.802	31.0249	29.8329	32.5455	29.6038	33.1228	30.153	31.3897	29.813	33.6161	30.5857	32.7183	30.6014	30.7415	30.0162	31.9108	30.6093	31.7104	31.1131	32.4492	31.7199	33.1321	30.8067	32.6678	29.4088	30.3435	30.4923	32.7778	30.2671	32.7192	29.6903	32.1774	30.5356	29.7811	31.929	30.1415	31.8433	29.0437	31.1652	28.7745	31.7838	28.9718	32.1649	30.4573	33.3979	30.2694	32.7584	29.8359	31.6141	30.2957	32.7799	30.2824	32.2056	29.5442	33.2132	30.2246	32.2568	32.5133	32.8733	31.1599	32.1508	29.7573	30.1616	30.4666	33.0081	30.6248	32.3128	29.8212	31.2402	30.7216	32.3386	29.8588	30.8449	32.6505	30.5553	31.6233	31.4127	31.915	29.8912	32.0261	30.2255	31.3976	29.9157	32.4507	29.4556	32.2844	30.0891	31.9389	29.9142	31.4205	30.315	30.0308	33.0907	30.4273	32.3674	29.7961	32.6432	30.3655	31.8687	29.6991	32.1586	30.2988	31.1697	31.2531	32.4524	29.2471	31.5565	29.8047	32.4356	29.5715	32.5611	29.8804	32.1037	29.6005	31.469	30.7422	32.6696	31.3471	33.303	30.0744	32.9717	29.312	32.1185	29.2354	31.604	29.2632	31.9748	29.4328	32.5848	30.9442	32.6481	29.5312	32.0746	30.852	32.6403	30.2108	32.9647	29.6067	32.8798	30.1266	31.8361	29.8478	32.6265	29.8467	31.9213	29.1697	31.8088	30.8082	32.81	29.5009	29.176	32.6983	30.9483	33.1461	29.8126	32.4241	30.3537	32.1004	29.7797	31.666
HBB	16241	P68871	1	31.1893	29.7146	32.6866	29.0412	32.1807	29.959	31.1267	29.4037	32.3345	29.9412	32.2318	29.5952	33.1863	29.8887	31.1237	29.8845	32.9469	29.389	31.8439	29.3915	31.9771	29.174	31.0236	30.3303	33.0996	29.9232	31.3753	30.1424	33.3267	29.5291	29.4969	30.7976	32.0206	29.9465	32.767	29.6899	31.605	30.313	32.7724	29.9286	32.4146	29.9774	31.9022	31.5308	32.3918	30.3692	31.7374	31.3386	32.5892	30.3006	32.0968	29.8405	32.9895	29.3272	33.2842	29.5751	31.7981	29.6021	30.9629	29.648	32.357	29.3986	32.8524	30.0699	31.104	29.6401	33.3862	30.3227	32.594	30.5033	30.5096	29.8388	31.6568	30.4382	31.5218	30.8067	32.2932	31.3712	32.9793	30.5762	32.4825	29.0845	30.075	30.2877	32.6093	29.8815	32.5064	29.4299	32.0131	30.4497	29.5196	31.8991	30.0657	31.7017	28.9132	31.2217	28.7005	31.7673	28.9264	32.1258	30.3198	33.1491	30.0407	32.6341	29.4474	31.3614	30.0433	32.6632	30.0924	31.8572	29.2065	32.9215	30.1061	32.056	32.1249	32.7709	31.0218	32.0425	29.5104	29.7965	30.3248	32.8343	30.4745	32.165	29.5928	30.9745	30.5881	32.246	29.6578	30.6651	32.387	30.2702	31.3537	31.1951	31.653	29.5731	31.9609	29.8193	31.294	29.593	32.2695	29.1751	32.051	29.9138	31.7572	29.6901	31.2641	30.2272	29.8731	32.7767	30.2717	32.139	29.6502	32.5016	30.2244	31.7702	29.5082	31.9133	30.18	31.1027	31.1227	32.4483	29.0895	31.5382	29.5376	32.3218	29.3974	32.5223	29.5963	31.9309	29.3142	31.3127	30.4714	32.5769	31.1792	33.3272	29.9401	32.8569	29.1296	31.9805	29.0577	31.4169	28.9534	31.8527	29.2043	32.4797	30.8662	32.3397	29.4968	31.9791	30.7818	32.5776	30.1503	32.8279	29.521	32.6778	30.1613	31.8936	29.7513	32.4556	29.6437	31.7163	28.7335	31.593	30.5327	32.6977	29.3231	29.0128	32.6116	30.8404	33.0628	29.555	32.2766	30.1986	32.0234	29.5975	31.6038
HBD	3123	P02042	1	29.2837	27.763	30.778	26.9044	29.9966	27.8972	29.1796	27.3948	30.3713	27.9252	30.3242	27.4931	31.1498	27.7474	29.1039	27.7666	31.0031	27.331	29.8815	27.4268	29.9656	27.3485	29.1187	28.4576	31.1107	28.0218	29.3593	28.2808	31.3257	27.5203	27.6278	28.8033	29.9643	27.8802	30.5837	27.7815	29.5374	28.1888	30.65	28.0746	30.4867	28.0881	29.866	29.6461	30.3765	28.3679	29.7772	29.2058	30.4623	28.3575	30.1647	27.984	31.0164	27.568	31.2003	27.5883	29.7417	27.7425	28.9897	27.8353	30.379	27.5355	30.9877	28.0592	29.1104	27.6553	31.3926	28.394	30.8255	28.6344	28.6642	28.0592	29.7179	28.6396	29.6237	28.9844	30.5019	29.4458	31.235	28.7351	30.6375	27.0507	28.1359	28.4788	30.7117	28.0675	30.5296	27.4419	30.0764	28.4851	27.5923	29.8275	28.0644	29.535	26.7881	29.3283	26.6924	29.7464	26.8598	30.1016	28.3879	31.3222	28.1647	30.6359	27.4005	29.2483	28.1247	30.6845	28.1716	30.035	27.0248	30.915	28.1899	30.0789	30.1721	30.8632	29.0219	30.1731	27.5316	27.7842	28.4402	31.077	28.4029	30.0878	27.5119	28.9406	28.5878	30.4943	27.3638	28.7044	30.3574	28.3599	29.4719	29.256	29.8083	27.3544	29.884	27.8447	29.2809	27.4609	30.3253	26.9463	29.7031	27.8836	29.749	27.608	29.1728	28.2537	28.0041	30.747	28.2918	30.1128	27.7041	30.5815	28.2053	29.788	27.577	29.9637	28.158	28.9772	29.1308	30.3425	26.9985	29.4108	27.5743	30.2512	27.5318	30.4271	27.8814	30.153	27.5392	29.2589	28.5369	30.5905	29.1998	31.2429	28.1298	30.7741	27.3239	30.005	26.8879	29.4334	27.009	29.9196	27.117	30.5691	28.9324	30.2714	27.7286	30.0895	28.8902	30.4531	28.2643	30.8581	27.6176	30.7407	28.2523	29.6482	27.8979	30.5498	27.6838	29.7195	26.9362	29.6943	28.5421	30.7348	27.3719	26.6978	30.416	28.8099	30.9188	27.5547	30.4648	28.1257	30.1012	27.694	29.619
HBE1	127	P02100	1	23.6233	22.6263	24.9425	21.976	24.5251	22.6059	23.0389	21.8223	24.1239	22.9122	24.3884	23.112	25.3399	22.0749	23.9163	22.5464	24.3984	22.5854	23.971	22.3309	23.6848	21.5956	23.4733	22.9292	26.0154	21.867	23.3479	22.1476	25.3952	21.2327	21.8051	22.3205	23.3946	23.5292	24.5146	21.3401	23.6822	22.0389	25.061	21.8572	24.601	22.8179	23.8246	23.5886	24.5086	22.585	24.1773	23.7251	25.6935	22.7964	24.2648	21.4936	24.7531	21.1104	24.9129	21.0075	23.9071	20.7479	23.009	22.0261	24.5079	21.5573	25.2018	23.1824	22.9144	22.1902	25.4424	25.7545	24.8922	23.4117	23.7494	22.2137	23.6223	22.7702	23.6589	24.178	24.6057	23.2195	25.4056	22.9039	24.4393	21.1831	21.8996	22.4838	25.0212	22.0373	24.8982	21.3058	23.478	22.6877	25.1804	23.708	23.3734	23.5039	22.193	23.1739	21.8413	23.4581	22.1244	24.5077	23.0192	25.1134	22.3917	24.7832	22.241	23.3574	22.2207	24.9536	22.703	23.7958	21.8602	24.7839	22.6668	23.983	24.211	25.1068	23.5389	24.4156	22.3727	22.5651	22.5756	24.8573	23.0707	24.0829	22.3027	23.0851	22.8935	24.5043	22.6507	22.9889	23.6982	23.3835	23.4549	23.4483	23.4584	23.9884	23.907	21.9519	22.7411	22.5491	24.6612	21.686	24.1498	22.3831	23.7817	23.1878	24.5778	22.8963	22.8358	24.5014	22.6847	24.2545	22.1662	24.3518	23.0741	24.1845	22.1242	23.3904	22.7162	23.5403	23.4529	24.6482	21.4894	24.1778	22.1948	25.1484	21.9086	25.5184	21.8937	23.5828	23.0321	23.1506	22.9526	25.0593	22.8128	25.4206	21.9479	24.7611	21.7453	24.2062	21.742	22.8484	20.5724	24.3604	21.6621	24.7445	23.3097	23.6126	21.3147	23.553	23.1927	24.1135	22.5037	24.2065	21.1342	23.9534	22.364	24.4074	23.0254	24.3339	22.5365	23.7145	21.381	23.2985	23.3807	24.8977	21.7389	20.9938	24.2321	22.699	25.337	21.1067	24.2027	22.2855	23.8713	21.6664	23.9766
HBEGF	3	Q99075	0.9999	14.9418																																																																																																				14.9358	14.9931	14.7021	15.1469	14.8679	15.1475	14.5926	14.9108	15.1991	14.8111																																																	14.8164	15.2116	14.0023	14.7129	15.3435	14.9161	14.3544	14.5392	15.006	14.9378
HBG1	1139	P69891	1	27.5562	25.9144	28.2347	24.8222	27.6346	26.2298	27.2022	25.1655	27.2575	26.117	30.0877	26.1674	30.0308	26.217	27.109	26.3122	29.5233	25.7854	27.84	26.0675	29.1226	25.4035	26.3953	26.8543	29.9355	26.2811	28.1164	26.1973	29.4644	25.684	25.2808	26.9426	28.0711	26.0615	28.4366	25.9963	26.7769	25.9715	27.3005	25.8803	27.8861	27.2633	29.4726	28.1509	29.1536	26.4628	27.4634	27.1636	28.2691	25.9435	27.7207	26.0495	29.3819	25.5163	28.2177	25.3473	26.9873	25.5704	26.9941	26.1024	29.2555	25.0616	27.8194	27.2299	29.4019	25.566	28.1247	26.4816	29.3654	26.2448	27.0025	25.9914	27.58	27.4306	28.6388	27.0619	28.7773	26.7766	28.8562	26.6531	28.6681	24.5857	25.5362	26.0478	28.1855	24.8938	27.8848	25.9522	28.8541	26.3861	25.2039	26.7997	27.6427	29.358	25.1894	26.9804	24.6212	26.8263	24.6792	26.4002	27.075	30.879	26.851	28.0494	25.7516	26.7147	26.4895	27.5387	26.7622	28.7548	25.8579	29.2645	26.7382	28.6071	28.975	29.4866	28.0783	29.4879	26.2182	26.2304	26.459	28.4496	26.7916	28.5371	25.821	26.2747	26.9576	29.0855	24.9044	26.6542	26.9953	26.2983	27.1604	27.9714	28.289	26.2814	29.0752	24.5296	26.1485	25.3695	27.8504	25.5503	28.5553	26.4586	28.2448	25.6409	26.2041	26.452	24.5557	26.1928	26.3228	28.1688	25.4356	27.173	25.7686	26.4796	24.9072	26.4555	26.4283	27.5991	26.3313	27.681	24.516	26.4175	25.373	28.0069	25.2439	28.2796	26.708	29.1539	26.179	27.8724	27.144	29.1518	28.6843	30.4569	26.2621	28.5234	24.8943	27.3255	25.0775	26.8308	25.9306	29.3632	24.9295	27.4911	26.9548	30.1236	25.6132	27.9119	27.0431	28.8043	26.5431	29.3383	26.8866	30.6604	26.3493	27.8483	26.3609	29.2826	26.0081	27.5725	25.3307	27.3289	26.0506	27.8476	25.8123	24.1032	26.7261	26.3615	28.097	24.8923	27.9619	26.3724	28.4918	25.3724	26.9924
HBG2	42	P69892	1	23.724	21.7248	24.7809	19.7756	23.3646	21.8253	22.3162	20.4841	22.6041	21.9211	26.7777	23.6009	26.1066	22.9151	23.6513	23.0945	24.5932	22.2465	24.3413	22.9051	24.2124	23.2923	23.4057	22.1014	25.1901	22.7554	24.1399	23.0524	23.962	23.0137	22.5271	22.4898	23.7392	22.7724	25.1439	22.7269	23.367	21.9339	24.4384	22.4885	23.6445	23.9616	25.868	24.6885	25.3434	23.316	23.5451	23.3819	23.4766	22.4223	23.6057	23.0384	25.6379	22.433	24.0405	22.4504	22.9706	22.9325	22.7771	23.1176	25.471	23.1438	24.8044	23.901	25.7091	22.9865	23.921	23.3726	26.1449	23.1708	23.8101	21.4983	21.7716	22.3202	23.2024	23.153	25.0116	21.7082	23.2975	22.5595	24.6336	21.3563	22.2592	23.9234	24.4305	22.4753	24.0466	23.1258	24.5751	23.4531	23.02	23.6218	23.9632	25.2824	22.8679	23.7945	22.6178	23.8109	23.1581	23.5109	23.4562	26.7941	23.2327	24.2671	22.5394	23.3832	22.9031	23.9796	23.2009	24.3389	23.2168	26.7221	23.2776	24.9358	27.1661	26.8657	24.1361	25.386	21.2454	21.7045	22.529	25.073	21.9316	23.399	21.2146	21.2508	23.2307	25.8062	20.8038	22.778	23.2556	22.0397	23.4517	24.5611	25.1776	22.9594	25.5823	20.4197	22.0991																				22.9075	24.2148	21.8222	23.6883	21.8743	22.7287	21.877	24.6892	21.4992	24.0978	22.5704	24.403	22.1231	23.6267	23.109	24.5891	25.5706	26.6202	23.1435	24.6774	21.9029	23.1539	21.8497	23.2552	22.7907	26.4098	22.3286	23.4527	23.4521	25.5729	20.7831	22.7251	23.4736	25.3869	22.6572	24.2233	23.2262	26.7013	22.3924	23.8256	22.5934	25.48	22.5883	23.9698	21.704	22.6934	22.3768	24.2836	22.0276
HBM	126	Q6B0K9	1	21.8152	20.4425	22.139	19.4208	21.745	21.0327	21.9333	19.5323	21.3893	20.7151	22.5669	20.1392	23.5909	20.3992	21.4227	20.3179	22.9677	19.3997	21.982	20.0562	22.8869	19.8646	20.763	21.2419	22.4653	20.7483	21.657	20.4229	22.7379	20.5205	20.1595	21.5043	22.5316	21.2632	23.1732	20.5808	21.8831	21.0114	22.9336	20.2731	22.2477	21.6606	23.3709	22.3194	23.1832	21.3586	22.0296	22.0697	22.466	21.0051	22.4129	20.2417	23.2872	19.502	23.3714	20.4542	21.8945	20.8405	20.9281	19.9441	23.0104	20.9767	23.0249	21.1476	22.7409	20.6242	22.8007	21.0887	22.5789	21.0458	21.4845	20.5349	21.98	21.316	22.0007	21.9182	23.0486	21.7412	23.1677	21.3036	22.0908	20.991	21.1685	20.7457	22.1683	21.5736	22.8565	20.9345	22.9642	20.9134	20.3973	21.886	21.0511	22.4499	20.5789	21.6493	19.916	21.7352	20.1166	22.4389	21.3154	23.1794	21.1178	22.3861	20.7307	21.4906	20.7627	22.3871	21.1663	22.1548	20.0963	23.4003	21.1123	23.2107	23.3884	23.6875	21.9056	23.23	19.9405	20.4045	21.2068	22.4901	21.8112	23.1715	20.8422	21.1229	21.0279	22.5375	19.704	21.6137	22.6836	21.4839	21.9143	21.9414	22.1743	20.9693	23.751	21.2097	21.8964	19.2658	22.1992	19.993	22.6577	20.6458	21.9524	20.5113	22.3913	20.9214	20.2984	22.4878	20.9265	22.1676	20.709	22.885	21.4615	23.0361	20.6915	22.3469	21.2654	22.0505	21.7333	22.4524	21.2759	23.1796	21.2288	22.8242	20.6366	22.9474	20.6496	22.2139	20.5663	21.809	21.6353	23.1468	21.9703	23.4043	20.8884	22.3174	20.6348	22.204	20.3325	21.5412	20.8327	22.3911	20.6558	22.2219	21.781	21.9148	19.9116	22.0993	21.4896	22.7328	20.6426	22.9067	20.6011	23.2978	20.7191	21.7649	21.2844	23.7329	20.7119	22.1792	20.0282	21.7503	20.4078	22.1615	19.9823	19.6909	22.716	21.8794	23.7557	20.2086	22.7617	20.8225	22.5181	20.4382	22.1103
HBP1	101	O60381	1	20.8654	20.7908	20.3354	20.6976	20.6276	21.2137	20.9038	20.8204	20.7676	21.1524	20.9656	20.6765	20.5045	21.2594	20.9597	21.0928	20.7727	21.2182	21.075	20.8832	20.9293	21.127	20.7132	20.9954	20.5872	20.9546	21.3033	20.9622	20.8806	20.8761	20.9606	20.7289	20.9842	20.6181	20.7656	20.8089	21.1664	20.8375	21.0212	20.8396	20.7618	21.0087	21.0089	20.6915	20.9196	20.7716	21.1004	20.5717	20.9745	20.6534	20.7022	20.2925	21.0828	20.904	21.0181	20.9499	21.1008	20.8132	20.8809	20.9726	20.6814	20.4448	20.8032	20.9987	21.2654	21.3994	20.7605	20.7162	21.1715	20.7058	21.1948	20.9795	21.0698	21.02	20.9029	20.8942	21.0493	20.6865	20.7992	20.7788	21.0899	21.0496	21.4444	20.6913	21.0928	20.5464	21.1167	20.868	21.2202	20.9271	21.1805	20.9849	21.0608	20.8708	20.9142	21.2192	21.021	20.9837	20.9761	21.036	20.9212	21.254	20.751	21.2005	20.4565	20.9546	20.8058	20.9045	20.761	21.2762	21.2491	20.9773	21.0338	21.4389	21.002	20.8454	21.5084	21.0376	20.6806	20.5869	20.7765	20.2932	20.7822	20.9264	21.3292	20.5562	21.3933	20.8219	20.7188	21.1702	21.0825	21.153	21.1905	20.9188	21.469	20.7667	20.9439	21.0345	21.0375	21.1937	21.148	20.7419	21.2386	20.9583	21.2507	20.9543	20.8393	20.9149	21.0763	21.0173	20.9303	20.5507	21.3196	20.9213	20.7551	20.6146	20.7604	21.0799	20.7868	20.907	20.7257	21.4456	20.3664	20.4215	20.8998	21.6868	20.339	21.7533	20.7896	21.069	20.8126	20.9944	20.9401	21.064	20.7291	21.0927	20.7174	21.0967	20.4466	20.4779	20.9518	20.8999	20.8632	20.8815	20.4585	20.8514	20.851	20.4828	20.7097	21.2649	20.78	21.3604	21.0108	21.2618	21.0135	21.2689	21.0816	20.9434	20.6805	21.2437	21.1306	21.2978	21.0655	21.3389	20.5911	20.9863	20.6595	20.4666	20.9911	21.1294	22.6256	21.019	21.3584	20.9763	21.3979	21.1199	20.9427
HBQ1	266	P09105	1	22.8324	21.4177	24.2968	20.8223	23.6228	21.5962	22.9093	21.4768	23.8255	21.9	23.6579	21.6045	24.1192	22.1471	22.9435	21.954	24.1763	21.7929	23.3358	21.8015	23.5612	21.1262	22.7092	21.966	24.2595	21.2539	23.121	21.8199	24.8385	21.0765	21.0271	22.4587	23.6509	21.9447	24.409	21.3406	22.9052	21.9641	24.3965	21.7343	23.9807	21.6746	23.1644	22.9702	23.7119	22.0818	23.1781	23.1402	24.3297	22.092	23.662	21.5819	24.2984	21.2829	24.583	21.1931	23.2779	21.2812	22.6541	21.673	24.1805	20.8972	24.1498	21.6141	22.5499	21.3056	24.648	21.9369	24.1818	22.1941	21.561	21.5964	23.2428	22.1051	23.0548	22.0954	23.6268	22.3911	24.1985	22.143	24.0523	21.2126	22.1422	22.5453	24.0087	22.0903	23.7024	21.5525	23.5381	22.3315	22.0546	23.8791	22.1708	23.269	21.3077	23.2213	21.5631	23.715	21.5449	23.7937	21.9935	24.7001	22.0033	24.3341	21.801	23.1855	21.9966	23.9895	21.7891	23.6165	21.3677	24.2122	21.9036	23.2811	23.6433	24.2271	22.4284	23.3365	21.3887	21.6834	22.2027	24.2128	21.7828	23.0648	21.8317	22.8673	22.2793	23.6114	21.6079	22.5236	23.6982	22.1791	23.0194	22.5437	22.9843	22.0607	24.3151	21.8551	22.8835	21.529	24.0483	20.9213	23.3617	21.4275	23.1873	21.1914	22.4362	21.6877	22.2995	24.6576	22.3654	23.8034	21.4393	23.9541	22.072	23.4115	21.1881	23.78	21.9979	22.7107	22.9107	23.7481	21.1977	23.4495	21.3881	23.4281	21.2066	23.6939	21.4593	23.1685	21.3287	22.8017	22.1518	23.589	22.7741	24.4664	21.9257	24.0594	20.4786	23.1085	21.007	22.8183	20.5877	23.5413	20.7932	24.1911	22.6746	23.2204	21.6715	23.4175	22.6329	24.0746	22.0689	24.2571	21.8246	23.8305	22.3536	23.4511	21.6596	24.0576	21.6162	23.443	20.3027	23.026	22.1194	24.1485	21.4508	21.2544	24.1597	22.4499	24.3202	21.8391	23.6708	22.1913	23.8445	21.9156	23.1611
HBS1L	1058	Q9Y450	1	24.0368	24.0807	23.7383	24.1831	23.899	23.9211	23.7943	24.1485	23.9157	24.4249	23.6756	24.4784	23.8244	23.9243	23.8589	24.117	23.76	24.4314	23.953	24.0944	23.8615	23.8313	23.9463	24.2497	23.8203	24.3093	23.8537	24.0968	23.8709	24.4092	24.1936	23.7222	23.834	24.3766	23.7637	24.6093	23.948	24.1787	23.9027	24.2316	23.8215	24.0741	23.9308	24.0959	23.6843	23.8195	23.7641	24.1213	23.8231	23.915	23.9104	24.413	24.0202	23.7357	24.0802	24.3262	23.8427	24.0599	23.9107	24.0405	23.8396	24.2151	23.8646	24.1027	23.9801	24.0118	23.7368	24.031	23.8624	23.9656	24.0675	24.4512	23.8579	23.9096	23.821	24.424	23.8127	24.2082	23.7708	23.8655	23.8832	24.0784	23.9522	24.7944	23.7664	24.2332	23.8412	24.0392	23.9357	24.0267	23.9397	24.0011	24.1987	23.9631	24.0057	23.9714	23.9349	23.9102	24.0117	24.0337	24.4113	23.8135	23.9035	23.9008	24.2949	23.7943	23.9626	23.8508	24.465	23.9224	24.1677	23.8645	23.9335	23.9099	23.9113	23.9564	24.3479	23.8985	24.3627	24.3111	24.0412	23.8527	24.2572	23.8262	24.1842	23.8416	24.0248	23.8846	24.2136	24.9924	23.9001	24.723	23.8966	23.8391	23.9887	24.0658	23.8693	23.9262	23.9037	24.1961	23.9859	24.4833	23.8977	24.3544	23.8871	24.0426	23.9414	24.2866	24.3068	23.9546	24.9581	23.904	24.1695	23.8862	23.8848	23.848	24.0668	23.9861	23.8358	23.8309	24.1072	23.7562	23.9813	23.734	24.2003	23.9323	24.2003	23.8419	24.3788	23.9594	24.6348	23.842	24.2958	23.735	24.2771	23.7483	24.2925	23.7014	24.5217	23.7927	24.5077	23.862	24.3521	23.7749	23.969	23.7587	24.5628	23.6439	24.0205	23.9707	24.197	23.7395	24.3455	23.7396	23.884	23.7728	24.7575	23.7592	24.1025	23.7679	23.9637	23.7443	24.2199	23.7739	24.3035	23.7577	23.9326	24.3868	23.8886	24.5005	23.9608	23.8268	23.9498	24.0291	23.9324	23.9026	23.8314
HBZ	653	P02008	1	24.4536	23.7892	26.6761	23.6699	26.4808	24.0015	24.9582	23.9432	25.7919	23.9855	27.1685	23.7641	26.7992	23.6959	25.1356	23.7808	26.5456	24.2657	25.5767	23.5052	25.7473	23.1375	24.8872	24.3806	26.9939	23.5373	25.2888	23.9223	26.4627	23.4022	23.8366	24.9182	26.1484	23.9768	26.8145	23.8243	25.3491	24.3698	25.9884	23.9763	26.1513	24.0813	26.411	24.8301	25.5039	23.9201	24.7833	25.275	25.7401	24.5145	25.9792	23.5463	25.9838	23.2329	26.3831	23.5116	25.3355	23.5421	24.2616	23.5796	25.7265	23.6981	26.2344	23.9285	24.6784	23.6099	26.5759	24.5606	26.9206	24.1765	23.8084	23.6261	25.053	24.3125	25.2999	24.625	25.811	25.3599	26.6034	24.1212	25.8388	23.8926	24.2469	24.1252	26.252	24.2434	26.3585	24.1958	25.169	24.2255	23.1466	25.9305	23.8283	25.8372	22.9426	25.0562	22.8155	25.2027	22.9154	25.8002	23.9659	26.9369	23.987	26.8819	23.741	24.9208	23.9971	25.4889	23.9403	25.7987	23.3958	26.8621	24.0798	25.938	26.0777	26.4139	24.8375	25.3836	23.6624	24.072	23.8219	25.1077	23.8457	24.8005	23.592	24.2325	24.2441	26.0227	23.9549	24.4667	26.851	23.9423	24.811	24.2539	24.6704	23.6224	24.8785	23.9881	24.9819	23.9803	26.0016	23.7227	25.9771	23.6342	25.503	23.9455	24.6294	23.9807	23.6453	26.0709	23.9946	25.8944	23.7217	25.8968	24.0168	25.0069	23.288	25.5275	23.9622	24.2271	24.1643	25.2271	23.4789	24.8838	23.6369	26.0491	23.825	26.4517	23.6889	25.5439	23.5551	24.9855	24.3924	25.9104	25.7426	26.264	23.9519	26.1358	23.3732	25.5186	23.3637	25.1162	23.1971	24.6569	23.2811	25.4343	24.6799	26.5383	23.6347	25.7555	24.3417	26.3936	23.7896	25.4539	23.4812	26.2133	23.9945	25.5602	23.8376	25.4228	23.8252	26.1004	23.2775	24.8409	23.9845	25.4478	23.6288	23.0029	24.5964	23.8541	24.7733	24.297	25.8079	23.8854	24.5719	24.1045	26.3824
HCAR2	43	Q8TDS4	1	19.2108	18.3369	20.0465	17.9852	19.7643	18.9829	19.4845	18.8267	19.8973	18.5999	19.6223	19.1391	19.5583	19.1314	19.3275	19.1351	19.3562	19.2773	19.5094	19.9608	19.9459	18.447	17.9821	18.6755	19.441	19.8102	19.8388	18.2213	18.1293	18.9325	19.7063	19.0193	18.8885	18.8714	19.2856	18.7969	19.1296	18.5547	19.023	18.3587	18.9535	19.0123	19.6514	19.2849	19.2771	18.9127	18.6469	19.059	19.2271	18.6188	19.1064	19.0218	19.7042	18.9668	19.9926	19.1097	19.7599	19.0154	19.423	18.5089	19.7452	19.0824	19.7791	18.7564	19.3808	18.8483	20.6138	19.3362	19.9814	18.8341	18.8042	19.0119	19.3256	19.5119	19.2023	19.3957	19.5822	19.5651	20.0733	19.0746	19.4952	19.0274	18.901	19.3643	18.9608	19.2542	19.1441	19.8514	18.8091	20.1643	18.8885	19.2281	18.2203	18.8267	19.6078	19.3019	19.8364	19.6375	18.6939	18.9727	18.8554	20.0502	18.9643	19.7143	18.6327	19.21	18.9474	19.6241	18.9917	19.0635	18.9885	19.178	19.3881	19.7228	19.0804	19.3454	19.6742	19.552	19.0753	18.7886	18.5491	19.0931	19.2095	18.8873	18.9081	18.3769	19.9006	19.4863	18.9092	18.9552	19.6488	18.8845	19.4936	19.5725	19.3117	18.8543	19.7339	19.3179	19.6182	19.3757	19.3999	19.3907	19.3643	19.2037	19.9765	18.9244	18.9599	18.9162	18.6506	18.0613	18.5288	19.0265	18.4801	18.5966	19.2629	19.4029	19.3253	18.3413	19.3471	19.5769	18.8964	19.5417	18.8197	19.2562	19.3758	19.6309	18.9663	19.4592	19.1433	19.5725	19.4452	19.8833	19.4214	19.5296	20.2063	20.0629	19.0487	19.9017	18.8037	19.4248	18.5375	19.0459	18.9048	19.1242	18.8502	19.485	18.8247	19.1241	18.5966	18.6851	20.4594	19.4013	18.5141	18.8389	17.9888	18.8535	18.4394	19.639	19.2437	19.6429	19.4011	19.3506	19.5361	19.3198	19.8839	19.8805	19.4848	19.1478	19.4172	18.9505	19.5354	18.908	19.2204	19.2088	19.329	18.9524	19.1684
HCAR3	69	P49019	1	20.8974	20.1273	20.2666	20.2915	20.3584	21.4479	20.9976	20.4323	20.5691	19.837	19.8303	20.7157	20.079	21.3758	20.9071	21.131	20.7719	21.0779	20.9436	21.7493	20.9667	20.7115	19.9901	20.0481	20.9815	21.3742	21.7988	19.7029	20.6177	20.5414	20.9451	21.014	20.4427	19.4635	20.8466	20.4359	21.0077	20.9263	20.7059	19.7711	20.7436	21.0339	21.339	20.7545	21.3801	21.2105	21.1204	21.0371	21.0277	20.5544	21.0062	21.4274	20.4698	22.0409	20.4988	20.868	21.1449	21.1726	20.8825	19.6766	21.0118	21.5174	20.3284	20.6054	20.5751	21.2589	20.3351	21.1607	20.235	20.6741	21.0707	20.7273	21.2799	21.0231	20.9854	20.8868	20.4849	19.4248	20.8269	20.7272	20.8289	19.9885	20.6873	20.4324	20.5772	19.5592	20.1915	20.5317	20.0803	22.5598	21.3753	20.3747	20.2481	20.616	21.8212	20.9186	22.1019	21.2432	20.8955	20.5039	20.2273	20.4974	21.2603	20.6668	20.1311	20.4464	21.071	21.1208	21.5083	20.8884	19.2729	19.8087	21.1059	20.3201	19.5868	20.3929	22.2047	20.546	20.8594	20.6353	20.4863	20.7821	22.2413	20.8227	21.2704	20.5528	21.2174	20.7703	20.891	19.6181	21.0491	21.2845	20.8516	22.502	20.8391	20.3533	20.6964	19.674	20.4775	20.9654	20.52	21.4177	20.9989	21.1236	21.6701	20.8284	20.7167	19.984	19.1468	18.7048	19.8308	20.6756	20.1063	19.9082	21.1495	21.2359	21.5616	20.2139	22.0182	21.2726	20.5104	21.0561	22.1689	21.1478	21.1956	20.5839	21.1762	20.6071	21.1228	20.5788	20.3776	20.8736	20.3565	20.6727	20.1534	20.6562	20.7483	20.8199	21.3885	20.7217	19.8757	20.5467	20.4309	20.9125	18.8629	19.5409	20.3244	19.3318	21.3549	21.0751	21.6487	20.742	20.4142	21.3914	21.9502	21.8279	20.5695	21.4601	20.9511	20.7581	21.0431	20.6624	20.9276	20.8635	22.2446	20.3404	20.9658	19.7022	20.6409	20.3153	20.1894	19.9229	20.6355	20.0623	21.2001	20.3983	21.3074
HCCS	402	P53701	1	24.2387	24.4986	24.113	24.4355	23.9371	24.5912	23.6777	24.2568	23.8664	24.262	24.2643	24.6681	23.8009	24.4038	24.0616	24.4063	23.8731	24.3135	23.8798	25.0314	23.9114	24.1473	23.7649	24.4944	23.914	24.0798	23.8044	23.8797	24.009	24.4336	24.4888	24.3392	23.9979	24.3658	23.9664	24.6309	23.8842	24.3202	23.9148	24.4495	24.0047	24.5624	23.9306	24.4595	23.8455	23.7218	23.7694	23.7487	23.7965	24.294	23.9451	24.3969	23.7403	24.98	24.0844	24.3077	23.8569	25.588	23.7041	24.4005	23.8501	24.3835	24.0716	24.4212	24.0398	24.717	23.8845	24.4944	23.9328	24.8137	24.4111	23.7336	23.7831	24.2736	24.0238	24.4624	23.9872	24.0932	23.7368	24.4748	23.8117	24.6074	24.0061	24.535	24.0544	24.5871	23.8087	24.4958	23.7718	24.3569	24.315	23.8963	24.4205	23.8372	23.9288	23.6823	24.1735	24.1578	24.2665	23.985	24.5083	23.9339	24.3479	23.6137	24.3224	23.9313	24.8777	23.6477	24.5643	23.8584	24.4955	23.8579	24.6799	23.7519	23.6463	23.7781	24.6097	24.0081	24.7707	24.6204	24.1098	23.8971	25.1619	23.8976	24.3686	24.0539	24.1489	24.0052	24.0366	24.151	23.9474	24.3308	24.0752	24.5519	23.4182	24.3656	23.7653	24.8908	23.8347	24.4424	23.8821	23.7016	24.035	24.116	24.1145	24.8101	24.0842	24.5404	23.8765	23.6932	25.293	23.8128	24.9928	23.8902	24.6065	23.8247	24.5581	23.8138	24.7372	23.7244	24.1541	24.1836	24.413	24.3977	24.4891	23.9333	24.4669	24.0907	24.2347	23.7131	24.1185	23.8028	24.4579	23.886	24.3653	23.8028	24.9778	24.0151	24.3864	23.8042	23.9791	23.7724	24.3861	23.846	24.5897	23.7884	24.7155	23.8702	24.0604	23.7746	24.501	23.8377	24.3742	23.7908	24.4209	23.6227	24.0078	23.9843	24.2471	23.9245	25.0952	23.9819	24.3835	23.9785	24.5492	24.0488	24.2404	24.0685	24.2068	24.2	23.9972	24.3575	23.9289	24.4744	23.8916	24.213	24.1763
HCFC1	2396	P51610	1	25.7672	26.0091	25.5315	25.9787	25.5117	25.8752	25.5953	25.8391	25.7599	26.072	25.6365	25.839	25.5536	25.971	25.5741	25.6429	25.5912	25.7684	25.7146	26.0406	25.6277	25.7315	25.67	26.0099	25.6067	26.0289	25.803	25.9935	25.6851	25.6762	25.8275	25.874	25.6415	25.9872	25.6387	25.8627	25.6299	26.0051	25.5567	25.8559	25.5356	25.7035	25.6172	26.0928	25.5622	25.8776	25.6657	25.5199	25.5724	26.0565	25.6612	25.7823	25.632	25.6644	25.5997	26.0496	25.6802	25.9294	25.7155	25.8218	25.6269	25.9305	25.5653	25.8587	25.6823	25.7743	25.4847	25.6594	25.7339	25.7756	25.5485	25.9615	25.6751	26.0018	25.6362	25.8323	25.6384	25.8414	25.6843	25.7478	25.6728	25.8479	25.6721	25.838	25.6654	25.7687	25.5665	25.7445	25.7288	26.0242	25.8843	25.6308	26.0263	25.6065	25.6552	25.7018	25.8348	25.6354	25.8264	25.5707	26.2006	25.5732	25.9474	25.5168	25.6864	25.5744	25.8867	25.5015	25.8925	25.6012	25.709	25.6669	25.9748	25.783	25.9376	25.6486	25.7515	25.6256	25.7936	25.7819	26.0468	25.6381	25.7208	25.6962	25.9832	25.7312	25.9061	25.6615	25.8887	26.1736	25.6606	25.9295	25.6295	25.7169	25.861	25.7134	25.7205	25.8659	25.6698	25.8231	25.7415	25.7929	25.6727	25.8131	25.6308	26.1322	25.6778	25.9554	25.7496	25.534	25.9968	25.6716	26.0353	25.6856	25.9043	25.7828	25.6819	25.6538	25.9195	25.7492	26.0373	25.5549	25.6555	25.6168	25.9306	25.7258	25.8602	25.6017	25.9511	25.7258	25.9124	25.7252	25.9141	25.6468	25.7544	25.645	25.8901	25.5177	25.9116	25.5349	26.0652	25.6286	25.7869	25.6093	25.7095	25.5871	26.0287	25.6103	25.8941	25.6557	25.7536	25.5917	26.1561	25.6487	25.8726	25.6979	26.0326	25.6285	25.9253	25.6217	25.8992	25.6794	25.6721	25.6458	25.8382	25.5146	25.6947	25.7811	25.7901	26.0815	25.6408	26.0502	25.7385	25.9882	25.7548	25.9207	25.654
HCFC2	408	Q9Y5Z7	1	21.5169	21.547	21.4824	21.3079	21.5401	21.2334	21.766	21.4323	21.9006	21.5069	21.5291	21.581	21.5495	21.3343	21.7436	21.2142	21.5984	21.4738	21.8381	21.3074	21.8515	21.2908	21.7835	21.266	21.652	21.3343	21.889	21.4278	21.7527	21.5528	21.307	21.3949	21.7597	21.3835	21.7138	21.6081	21.8935	21.4545	21.7412	21.493	21.7681	21.3412	21.7248	21.1184	21.5412	21.124	21.721	21.2131	21.5728	21.5797	21.7121	21.7253	21.8036	21.4537	21.6226	21.7069	21.8358	21.5202	21.9145	21.3581	21.7229	21.6453	21.5623	21.4184	21.8865	21.4044	21.5555	21.3934	21.6712	21.4805	21.5556	20.9834	21.7553	21.2396	21.6867	21.5027	21.6876	21.6898	21.6328	21.5788	21.8538	21.4097	21.7944	21.2483	21.6255	21.4584	21.6856	21.6581	21.8431	21.8672	21.4142	21.8146	21.3881	21.6675	21.4915	21.8586	21.472	21.732	21.648	21.9399	21.3241	21.5239	21.4073	21.6739	21.2506	21.8141	21.316	21.6269	21.5376	21.94	21.5265	21.7631	21.4786	21.7658	21.5927	21.6341	21.4718	21.6766	21.3471	21.4004	21.3443	21.7174	21.0783	21.661	21.4045	21.9004	21.2273	21.7131	21.4576	21.7108	21.6908	21.421	21.6873	21.3293	21.6937	21.6058	21.848	21.5486	21.837	21.533	21.715	21.4855	21.8705	21.4478	21.7842	21.3649	21.7728	21.5223	21.8133	21.8444	21.5067	21.6976	21.5093	21.895	21.4357	21.811	21.2771	21.8535	21.7098	21.6505	21.4147	21.5884	21.487	21.7206	21.3957	21.724	21.3981	21.7762	21.592	21.9775	21.3084	21.7463	21.4797	21.658	21.2486	21.4793	21.4453	21.5906	21.2815	21.6869	21.4397	21.7688	21.4495	21.7621	21.3845	21.8047	21.6805	21.7732	21.3588	21.8626	21.4022	21.6356	21.5421	21.7095	21.414	21.8185	21.3585	21.7456	21.4428	21.6681	21.4096	21.6966	21.3819	21.6556	21.6488	21.6448	21.5531	21.1669	21.7549	21.4548	21.8461	21.2329	21.7781	21.3614	21.7332	21.3611	21.7708
HCK	751	P08631	1	25.237	24.9951	25.7893	25.145	25.5177	24.9556	25.5258	24.9	25.321	24.8182	24.9258	24.9812	25.3492	24.8476	25.8299	25.0421	25.3373	25.5288	25.6336	25.1952	25.0778	25.6111	25.3132	25.484	25.2732	24.8013	25.8218	24.9275	25.1249	24.7691	25.1293	25.189	25.2376	25.509	25.5589	24.8085	25.2025	25.4508	25.2701	24.8348	25.4209	24.8568	25.3227	25.1533	25.1441	24.6285	25.2681	24.9081	25.3053	25.6701	25.269	24.8279	25.2087	26.1046	25.6636	25.2236	25.4741	25.1031	25.0408	25.7397	25.4461	24.9118	25.4587	24.5854	25.4558	24.9744	25.3379	25.5045	25.8631	25.8867	24.4231	25.4345	25.3264	25.3048	25.4329	25.1253	25.0965	25.209	25.2582	24.7346	25.3115	25.3819	25.3901	25.8354	25.2691	25.0772	25.3131	25.2833	25.2894	24.6684	25.1026	25.2093	26.6206	25.8093	25.9773	25.6316	25.3145	25.6666	24.9271	25.3632	25.6096	25.3709	24.905	25.0334	25.4693	25.5857	25.6269	25.2031	25.6531	25.2094	24.7288	25.4058	25.5072	24.9938	25.9744	25.1921	25.1632	25.4829	24.6399	25.0255	25.108	25.2518	24.9143	25.1932	25.4227	25.602	24.7711	25.3856	25.2665	25.1061	25.9179	25.5228	25.8888	25.4839	25.3123	25.7826	25.3875	25.1251	25.4317	25.8351	25.1268	25.3145	25.1913	25.3616	25.8211	24.837	26.1642	24.5723	25.9995	25.0443	25.1192	25.4308	25.0093	25.2731	24.8373	25.5725	26.2872	25.5627	24.9141	25.1361	24.8821	25.2981	25.6661	25.767	24.5453	24.9414	24.8126	25.3483	25.2555	25.1141	25.7798	25.453	25.5588	25.1332	25.6649	25.1538	25.6461	25.8154	26.2597	25.3755	25.4484	25.5539	25.0057	25.5849	24.6376	25.0015	24.533	24.7706	25.6012	25.0617	25.3292	25.5346	25.1113	25.2982	25.3903	25.2443	25.332	25.5872	25.1508	25.2929	25.0255	25.3484	25.5034	25.2948	24.6742	25.0867	24.8103	25.274	25.0678	24.9184	24.9208	24.8351	25.45	24.8094	25.3886	25.4101	25.2929
HCLS1	1483	P14317	1	26.9842	27.1926	27.1544	27.2742	27.2464	26.3533	27.2568	27.6149	26.8831	26.8593	26.8359	27.7464	26.7667	26.8216	27.0424	27.417	26.8192	27.2812	27.0081	26.9445	26.76	27.5429	26.8595	27.3438	26.9863	26.4153	26.9918	26.6677	26.8165	26.8565	26.9126	26.9475	26.938	27.5355	26.8368	26.7316	26.6023	27.8276	26.9143	26.4954	26.6474	27.2723	26.9093	26.5721	26.9611	26.6637	26.982	27.0073	26.912	28.2439	26.6689	26.9844	26.8916	27.1049	27.1429	27.1887	26.7885	27.2098	27.0935	27.1869	26.8839	27.4817	27.1781	26.921	27.1095	27.2345	27.1027	27.1543	27.5078	27.8181	26.8178	27.2523	27.1475	26.8687	27.1143	27.2531	27.0355	27.8081	27.2911	26.6974	27.0531	27.5503	27.3777	26.9024	26.8972	27.0137	26.8855	27.045	26.9313	27.2289	27.8038	26.9696	27.2185	27.3934	27.4641	26.9744	27.4867	27.073	27.4242	26.9337	26.6816	27.0202	26.4991	26.8208	26.8485	27.3802	26.58	27.0655	26.6317	26.7194	27.1746	26.9354	26.7473	26.7392	26.965	26.7653	26.5969	27.0581	26.7642	26.8183	26.5783	26.769	26.6444	26.7998	26.7844	27.4996	26.6479	27.271	27.5753	26.4445	27.1171	26.9261	27.0519	27.7025	27.1182	27.5309	26.9744	27.8206	27.0961	27.893	26.7121	27.243	26.8356	26.6487	27.0712	26.5101	27.1721	26.2874	27.3426	27.1273	26.4151	26.7546	27.1754	26.7377	26.8202	27.0181	27.5581	27.2592	26.4571	26.8714	26.8498	26.723	27.7044	27.1331	26.3019	26.7673	26.8722	26.7243	27.4403	26.6084	27.5785	27.1939	26.9874	26.881	27.2312	27.0042	27.2569	27.2572	27.4858	27.0978	27.7612	27.0653	28.0157	27.13	27.4108	26.7841	26.6663	26.8279	27.5128	26.6372	27.1666	27.1087	26.6655	26.6006	27.1841	26.6725	26.929	27.1517	27.0985	26.8988	26.3946	26.9124	27.0962	27.1209	27.1596	27.0037	26.8114	27.5889	26.9521	26.6758	26.6864	26.5933	26.774	26.8632	27.1056	27.594	26.8806
HDAC1	1273	Q13547	1	26.2591	26.5466	25.91	26.2358	25.8814	26.5625	26.045	26.2117	26.0795	26.5681	25.9392	25.9759	25.7913	26.6757	25.9628	26.3536	25.8612	26.3365	26.0267	26.6558	26.0133	25.8597	25.9068	26.2824	25.8674	26.2102	26.151	26.2377	25.9161	26.0617	26.3372	26.3796	26.1572	26.3292	26.0531	26.5213	26.1207	26.4533	26.1614	26.4185	26.0696	26.2727	25.9941	26.2762	25.6937	26.4159	25.9681	25.9684	25.7497	26.5457	25.8806	26.0847	25.9293	26.3104	25.761	26.5678	25.9087	26.502	25.8712	26.3415	25.9034	26.1553	25.8918	26.5089	26.0893	26.2057	25.7765	26.1832	26.1788	26.0932	26.1903	26.3198	26.0333	26.5885	26.0087	26.4978	26.0363	26.1785	26.0288	26.5579	26.0514	26.2059	26.1127	26.3055	25.9306	26.2964	25.887	26.1016	26.007	26.5943	26.0884	25.9957	26.4977	26.0373	26.1542	25.9458	26.1636	25.9404	26.2235	25.9633	26.5905	25.9591	26.5677	26.0239	26.4103	25.9236	26.4561	26.044	26.4452	25.9449	26.1716	26.0006	26.5268	25.9989	26.3609	26.0109	26.1648	26.0241	26.7574	26.5809	26.5316	25.9865	26.4416	26.0568	26.4309	26.0058	26.402	25.9915	26.1041	26.7145	26.1176	26.7429	26.0459	26.3047	26.219	26.1131	26.1235	26.3509	26.012	26.2797	26.0357	26.4119	25.9413	26.3582	26.0412	26.5959	26.07	26.4636	26.1843	26.0003	26.8172	25.8371	26.567	25.8908	26.4159	25.9185	26.3442	25.9524	26.5922	26.003	26.5346	25.9763	26.449	26.0037	26.5351	26.0997	26.3088	26.0057	26.3597	26.0056	26.3328	25.9976	26.5698	25.9427	25.9621	25.9178	26.2264	25.8714	26.2051	25.9778	26.4194	25.8906	26.3996	25.9721	26.4399	25.9177	26.4482	26.0299	26.2637	26.0818	26.4459	25.9633	26.6069	25.9324	26.1494	26.0432	26.2058	26.0393	26.3291	25.8932	26.4886	25.9909	26.3539	26.0731	26.1918	25.8503	26.1776	26.3478	26.0288	26.5375	25.973	26.4888	26.0844	26.3194	26.019	26.3468	25.8872
HDAC10	171	Q969S8	1	22.1601	22.1119	22.4194	22.1708	22.6929	22.1787	22.4508	22.6006	22.2593	21.9483	22.3129	22.4689	22.7613	22.2913	22.4681	22.5988	22.3405	22.2479	22.2176	22.3744	22.3649	23.1144	22.4639	21.927	22.1435	22.5095	22.2635	22.6452	22.1636	22.016	22.3129	21.255	21.3513	21.8362	22.3976	21.9592	21.973	22.2289	22.2731	21.9511	22.2812	22.613	21.9974	22.1598	22.3202	22.1638	22.2863	21.9574	22.1729	22.549	22.1627	22.2955	22.3283	22.0373	22.3795	21.8906	22.1053	21.9356	22.0289	22.0093	22.0653	22.3231	22.3896	22.226	22.4644	22.4646	22.8434	22.5179	22.4569	22.3277	22.4256	22.1609	22.4402	22.3764	22.1674	22.7063	22.3905	22.3884	22.4765	22.4147	22.2501	22.5187	22.3535	22.1676	22.341	22.6921	22.1697	22.1204	22.1754	22.0494	22.1889	22.3527	22.1061	22.5579	22.1944	22.4427	22.769	22.2451	22.5523	22.5448	21.9775	21.8757	22.3429	21.7927	22.1974	22.3034	22.085	22.5582	22.0066	21.8405	22.5375	22.3263	22.2813	22.06	22.1058	22.25	22.2733	21.9945	21.9524	21.9783	21.8677	22.0038	22.9026	22.0832	21.92	22.38	22.7352	22.1469	22.429	21.9388	22.2674	22.3021	22.1538	22.3595	22.2934	22.1847	22.1854	22.1268	22.4029	22.0608	22.2179	22.1281	22.2294	22.0136	22.1013	22.3918	22.3725	21.9773	22.2074	22.154	21.6966	22.2724	22.0099	22.0035	22.7481	22.1482	22.514	22.0935	22.0528	22.1757	21.6229	22.3373	22.8291	22.4773	22.6573	22.1927	22.0727	22.2754	22.5645	22.0337	22.6789	22.0439	22.4073	22.2185	22.4833	22.2978	22.2388	22.233	22.243	22.4227	22.2404	22.2772	22.3959	22.1728	22.997	22.221	22.0667	22.9393	22.0959	22.1041	22.0136	22.1902	21.8668	22.4782	22.4551	22.0716	22.2985	22.451	22.4744	22.3719	22.1602	22.2889	21.9964	22.2795	22.1816	22.303	22.2872	22.3958	22.5432	22.0851	22.4903	21.9535	22.5823	21.9877	22.117	22.5026	22.3818
HDAC11	28	Q96DB2	1	18.6463	17.8838	19.3012	18.021	19.1642	18.2775	19.3558	18.0915	19.7027	18.0688	19.5231	18.0605	19.0323	18.0969	19.5364	17.8357	19.7128	17.7495	19.4063	18.1797	19.4272																															18.0871	19.0905	18.1903	18.6449	17.6687	19.3733	18.1166	18.8581	18.1295	18.9617											18.6213	18.7761	19.0114	18.8212	18.5669	18.7444	18.8057	18.8457	18.5422	18.8894	18.723	18.6581	17.8205	19.0944	18.4247	19.0929	18.6557	19.2933	18.2532	18.9367	19.0952	18.3848	18.9592	18.3604	18.9577	18.5255	18.9022	18.8912	19.173	18.8873	18.728	18.9544	18.8484	17.5713	18.7743	18.4107	18.9498	18.2099	19.0544											18.2788	19.6903	18.3918	19.7163	18.4852	18.9998	18.791	19.4654	18.4324	18.3955	18.9546	18.7479	18.9139	18.7321	19.0289	18.5034	18.8272	17.9384	19.0117	18.5688	19.2188	18.2418	19.2069	18.4374	19.139	18.5008	19.1617	18.4824	18.2143	18.6664	18.4154	19.3405	18.7361	19.4733	18.7573	19.2955	18.6175	18.8367	18.8202	19.3284	18.8271	19.5117	18.7875	19.3192	18.8256	19.3281	18.6382	19.2308	17.9712	19.8306	17.8459	19.4513	18.2163	19.2294	18.5521	19.2026	17.8612	19.012	18.7277	19.3084	18.456	19.3495	18.5974	19.1081	19.274	19.1848	18.5568	19.4495	18.291	19.1004	18.6184	19.5101	18.7735	19.1956	18.5301	19.3179	18.3707	19.0067	18.3352	19.065	18.0751	19.2697	17.74	19.7167	18.4699	19.11	18.0021
HDAC2	798	Q92769	1	25.7097	25.6069	25.2078	25.864	25.2721	25.4791	25.5196	25.485	25.4213	26.1271	25.2985	25.4459	25.2326	25.8596	25.4196	25.7759	25.3332	26.089	25.4885	25.6828	25.4457	25.5534	25.6803	25.9582	25.381	25.6938	25.4999	26.1607	25.2535	25.6174	25.8972	25.5727	25.3713	26.2607	25.2868	26.0118	25.4545	25.5872	25.3727	25.9343	25.3691	25.5542	25.5189	25.983	25.6035	25.9615	25.5302	25.3961	25.4941	25.2973	25.5442	25.5692	25.3285	25.1406	24.9288	25.8711	25.346	25.6026	25.4332	25.6334	25.3851	25.6624	25.3644	25.8631	25.4174	25.6166	25.2103	25.427	25.3525	25.4364	25.3732	25.8436	25.4905	25.907	25.4421	25.8993	25.5312	25.5093	25.3188	25.5503	25.6431	25.7875	25.4497	25.8864	25.3668	25.4977	25.468	25.3142	25.5075	26.0078	25.333	25.5415	25.8764	25.4016	25.3503	25.6272	25.459	25.4489	25.8709	25.5775	26.3413	25.3091	26.0226	25.3651	25.6342	25.2672	25.8817	25.4641	25.8585	25.3921	25.4553	25.4404	25.7779	25.567	25.8403	25.4826	26.0145	25.4042	25.7275	25.7764	26.1	25.4059	25.5549	25.5007	25.7159	25.4063	25.4587	25.351	25.4068	26.5328	25.5119	25.995	25.3934	25.5246	25.6267	25.5222	25.4619	25.3767	25.4569	25.2887	25.5391	25.9831	25.4167	25.6198	25.4679	25.6552	25.444	26.1142	25.7995	25.4164	25.8124	25.443	25.745	25.3883	25.7302	25.5227	25.5263	25.4852	25.9443	25.5231	26.3014	25.4355	25.4825	25.4543	26.14	25.5254	25.9202	25.4884	25.6515	25.6743	25.7324	25.5328	26.0373	25.5497	25.416	25.407	25.4471	25.4501	25.588	25.4205	25.6538	25.2836	25.7188	25.3829	25.1346	25.3021	26.2195	25.3442	25.5838	25.3646	25.7699	25.1937	26.7544	25.3267	25.6568	25.3538	26.3724	25.4592	25.6101	25.2527	25.7104	25.4194	25.6885	25.3717	25.4387	25.1916	25.6413	25.7501	25.3941	26.0773	25.4158	26.3406	25.5001	26.2209	25.5668	25.3728	25.3976
HDAC3	288	O15379	1	23.0294	22.9322	22.8942	23.0167	22.8298	22.9306	22.9878	23.3058	22.9427	23.1419	22.9832	22.7499	22.7453	23.2649	22.6483	22.6851	22.6447	23.0087	22.669	23.0571	22.7882	22.866	22.6723	22.8506	23.1194	22.8663	23.2995	23.0093	23.2271	23.0033	23.0256	23.0606	22.7506	23.0951	22.7776	22.9978	22.641	22.908	22.8765	23.0521	22.8065	23.1997	23.0246	23.1591	23.1402	23.1125	23.1093	22.9869	23.1173	23.0279	23.0914	23.1058	23.0583	22.7756	22.8436	23.2862	23	23.1338	22.9953	23.4403	22.9316	23.2486	22.8517	23.0345	22.8957	23.0295	22.9114	23.0217	23.0603	22.9665	23.0468	23.0815	22.8509	23.0754	22.8598	22.9181	22.8168	22.8575	22.8366	23.0176	22.8786	23.0824	22.9575	23.2156	22.712	22.9749	22.8432	23.0498	22.9095	23.3635	23.1327	22.9398	23.1414	22.8058	22.9614	22.8751	23.0533	22.9462	23.11	22.8013	23.2169	23.0444	23.0428	22.863	23.1271	22.9689	22.8821	22.9048	22.9171	22.9709	23.1302	23.1457	22.8277	23.0288	22.9725	22.9199	23.0704	22.944	23.2007	23.2741	23.3074	22.9883	23.0497	22.9691	23.3177	23.0373	22.9594	22.8368	23.181	23.3384	22.7109	23.1501	22.7922	23.0224	22.9794	22.973	22.7583	22.9701	22.8423	23.0839	23.0068	23.1028	23.1075	23.4056	23.0193	23.1147	23.0902	23.1471	22.9042	23.0138	23.1822	22.9179	22.9454	22.9651	23.1373	22.9268	23.0858	23.0762	23.1607	22.9412	23.4133	22.8654	23.2692	22.9044	23.4769	22.9349	23.1084	23.2027	23.0682	23.0246	23.0551	22.8327	23.2013	23.0357	23.0259	23.0339	23.227	23.0243	23.123	22.7004	23.2594	22.7815	22.9474	22.8138	22.9768	22.808	23.157	22.8499	22.5754	22.8038	22.8825	23.0887	23.4268	22.9403	23.0429	22.798	23.2199	22.9966	23.244	22.7651	23.2897	22.8496	22.9779	22.7761	22.8816	22.7762	23.0129	23.4421	23.1122	23.5303	22.8406	23.4741	22.8703	23.2081	22.9696	23.2177	22.9452
HDAC4	558	P56524	1	23.3589	23.3338	23.3976	23.4291	23.3508	23.427	23.3071	23.6978	23.4046	23.7879	23.0842	23.3512	23.4387	23.2795	23.332	23.3916	23.4108	23.4733	23.3305	23.0133	23.3545	23.3018	23.4737	23.8696	23.6002	23.6551	23.3744	23.6015	23.4667	23.309	23.3955	23.4766	23.4873	23.257	23.4742	23.7776	23.5077	23.5373	23.5233	24.0962	23.4359	23.4486	23.3253	23.56	23.5001	23.7434	23.3836	23.4533	23.5066	23.2759	23.4066	23.1952	23.5094	23.5064	23.3621	23.643	23.4945	23.6141	23.4071	23.1114	23.4873	23.6588	23.4032	23.682	23.4049	23.1736	23.5387	23.4517	23.3785	23.1323	23.4889	23.4343	23.3559	24.1849	23.2764	23.4307	23.2268	23.3406	23.2394	23.4792	23.4874	23.2954	23.292	23.8193	23.4655	23.2041	23.4331	23.2203	23.4953	23.2868	23.522	23.6109	23.366	23.5355	23.2815	23.5037	23.3589	23.4911	23.1659	23.5328	23.3333	23.3982	23.8594	23.4404	23.8867	23.3175	23.4602	23.5482	23.7287	23.3407	23.2844	23.4971	23.2608	23.4137	23.4716	23.3469	23.3719	23.2135	23.4834	23.4961	23.7926	23.2849	23.2382	23.3053	23.1989	23.4057	23.6258	23.1847	23.3372	23.3399	23.2193	23.2519	23.3299	23.3612	23.5733	23.2509	23.357	23.1892	23.3641	23.2626	23.48	23.4631	23.4433	23.5707	23.3149	23.6847	23.4573	23.3056	23.4262	23.3038	23.5618	23.3014	23.1594	23.4799	23.6279	23.3315	23.1516	23.3907	23.2196	23.4467	23.2158	23.2676	23.2386	23.3313	23.4113	23.3647	24.0968	23.2972	23.7795	23.3456	22.9715	23.2688	23.2089	23.1746	23.417	23.2751	23.1991	23.2081	23.435	23.2765	23.2762	23.4508	22.9868	23.3445	23.1772	23.4555	23.1492	23.2282	23.375	23.426	23.3797	23.3335	23.3184	23.5239	23.3072	23.4717	23.1227	23.4969	23.4696	23.363	23.6159	23.3076	23.743	23.2455	22.9713	23.2635	23.2803	23.5414	23.4501	23.2839	23.1937	23.7441	23.4644	23.538	23.5124	23.2854	23.3023
HDAC5	390	Q9UQL6	1	22.587	22.2434	22.5838	22.3522	22.5906	22.374	22.8434	22.2885	23.1444	22.941	22.6656	22.3297	22.7694	22.5834	22.8519	22.3667	22.8464	22.225	23.0406	22.1645	22.9801	22.8049	22.9645	22.2701	22.8409	22.4656	23.2579	22.5007	22.9041	22.2855	22.0493	22.2872	22.8869	22.5787	23.1223	22.3067	23.0205	22.3573	23.0459	22.3844	22.9194	21.8936	22.768	22.4011	22.7976	22.402	23.0013	22.538	22.7993	22.5652	22.9652	22.58	23.0502	22.2726	22.7005	22.5652	23.0656	22.2524	23.1271	22.3524	23.0766	22.2158	22.8555	22.2627	22.7748	22.3159	22.9615	22.0962	22.9393	22.2857	22.456	22.4849	22.9147	22.5644	22.9376	22.0611	22.8575	22.6305	22.8596	22.4194	22.8984	22.3465	22.862	22.366	22.9632	22.522	22.9313	22.3709	23.1099	22.6235	22.8173	22.8779	22.5704	22.5396	22.5978	23.0461	22.4809	22.9345	22.4804	22.9301	22.6171	22.7501	22.3147	23.069	22.2708	22.6992	22.3279	22.9298	22.4856	22.8577	22.5368	22.8969	22.3325	23.0495	23.0352	22.9922	22.1815	22.7374	22.1074	22.1746	22.6142	22.8228	22.3074	23.1616	22.5236	22.8623	22.5389	22.8249	22.4177	22.7849	22.9232	22.4462	22.7723	22.3873	23.0942	22.3712	22.9814	22.5269	23.0918	22.3317	23.0137	22.4514	22.8918	22.3851	22.7914	22.2462	22.822	22.7443	22.5495	22.9395	22.6961	23.2027	22.5895	23.0882	22.5245	22.9638	22.2354	22.7847	22.6008	23.2141	22.4847	22.9115	22.3609	22.8583	22.4589	23.0243	22.3022	23.0288	22.3488	23.1917	22.1008	22.9586	22.4786	22.8263	22.5053	22.9222	22.0744	22.6618	22.1337	22.6895	22.6197	22.8842	22.1788	22.9553	22.1384	23.1314	22.3903	23.0265	22.3987	22.9666	22.4317	22.8091	22.653	22.8291	22.379	23.0505	22.8747	22.8783	22.0951	22.993	22.6458	22.9037	22.181	22.9094	22.3507	22.9129	22.0231	22.2179	22.9334	22.5461	22.854	22.4944	23.0541	22.61	22.8862	22.7034	22.9553
HDAC6	651	Q9UBN7	1	24.632	24.8875	24.9938	24.7801	24.9564	24.5096	24.9097	24.8152	24.9037	24.5513	24.9077	24.7011	24.923	24.2473	24.7607	24.2907	24.7218	24.5808	24.7507	24.5721	24.7585	24.8958	24.8814	24.4758	24.5936	24.5608	24.7696	24.8182	24.7209	24.6123	24.2788	24.5474	24.7442	24.6434	24.9097	24.6536	24.7552	24.6358	24.8829	24.598	24.8541	24.8905	24.761	24.7141	24.9184	24.4065	24.7884	24.6988	24.6326	24.7953	24.8041	24.8686	24.7337	24.618	24.7206	24.7261	24.682	24.5233	24.7397	24.5896	24.7701	24.6006	24.4647	24.637	24.9388	24.4419	24.3195	24.4153	24.6857	24.5347	24.3508	24.6165	24.7799	24.5076	24.8202	25.0357	24.8284	24.9018	24.7863	24.3689	24.7534	24.6819	24.7717	24.7536	24.9552	24.8115	24.8306	24.9064	24.8098	24.6747	24.8144	24.6723	24.3793	24.6467	24.6176	24.7189	24.7398	24.7723	24.8079	24.7623	25.1509	24.9826	24.393	24.9109	24.7007	24.6531	24.6968	24.7411	24.4999	24.7483	24.6411	24.7615	24.4548	24.9192	24.9996	24.9594	24.6581	24.7863	24.8376	24.8653	24.4205	24.9176	24.5469	24.7775	24.5331	24.7485	24.381	24.7644	24.8695	24.7306	24.9229	24.4708	24.7439	24.6824	24.8795	24.5363	24.7937	24.7096	24.814	24.8135	24.7512	24.4644	24.8266	24.6298	24.6721	24.4159	24.8131	24.8527	24.6304	24.7392	24.4826	24.8225	24.745	24.8558	24.852	24.778	24.5912	24.7664	24.6708	24.8598	24.9066	24.9013	24.634	24.7165	24.7879	24.8714	24.5207	24.7916	24.6109	24.8397	24.6049	24.7998	24.6116	24.8793	24.6119	24.6871	24.7823	24.7915	24.496	24.8097	24.8423	24.8991	25.0256	24.8516	24.536	24.7847	24.7019	24.9193	24.5478	24.6345	24.7841	24.8069	24.9802	24.6493	24.7879	24.8464	24.5026	24.7312	24.5237	24.6918	24.489	24.8439	24.5257	24.7965	24.8174	24.7	24.436	24.9026	24.6598	24.8942	24.5891	24.5168	24.7325	24.9988	24.7649	24.6891	24.6654
HDAC7	481	Q8WUI4	1	22.7454	23.2121	22.7726	23.0102	22.7905	22.356	23.0116	22.7401	23.1061	22.7512	22.6943	22.7185	23.0032	22.3892	22.9837	22.5549	23.2154	22.4727	23.1837	22.3602	23.2241	22.7102	22.9692	22.3077	23.0023	22.5145	22.9063	22.5705	22.9373	22.9639	22.3889	22.5606	23.0419	22.6284	23.0806	22.6231	23.0867	22.6186	22.9767	22.573	23.1341	22.4204	23.064	22.2918	22.9698	22.3231	22.96	22.9392	22.7478	22.6977	23.0403	22.9221	23.2471	22.7576	22.846	22.6977	23.0824	22.5234	23.2213	22.6101	23.0351	22.7132	22.7564	22.5914	22.9793	22.648	23.0797	22.7416	22.8199	22.8748	22.7519	23.0073	23.0042	22.7175	23.0632	22.6662	23.1188	22.9702	23.0231	22.492	23.0964	22.5488	23.0776	22.412	23.0832	22.7511	22.9252	22.5547	23.1698	22.5567	22.7281	22.8948	22.552	22.9586	22.6793	22.9457	22.8306	23.015	22.6289	23.0515	22.8344	23.0726	22.5975	23.1667	22.4288	22.8401	22.4574	23.0173	22.5938	22.9405	23.0792	22.9651	22.3683	23.1354	22.8934	23.0783	22.5362	23.036	22.5866	22.5429	22.6143	23.1133	22.442	23.1872	22.3802	22.9111	22.5912	23.0456	22.6648	22.7253	22.9555	22.5399	22.9353	22.8735	23.257	23.1133	23.1982	22.8559	23.0421	22.7624	23.2687	22.4134	23.139	22.5526	23.0305	22.5955	22.9884	22.7606	23.1748	23.0261	22.8456	23.0638	22.5374	23.3479	22.5926	23.05	22.6393	23.1206	22.3599	23.2044	22.6421	23.1223	22.8723	22.8423	22.7583	23.2304	22.6675	23.3028	22.494	23.3237	22.4644	23.05	22.8062	23.0471	22.261	22.9069	22.5975	22.684	22.7046	22.9248	22.6301	23.0789	22.4556	22.9565	22.6776	23.0505	22.7044	23.0162	22.4695	23.2028	22.8366	23.0456	23.0167	23.0997	22.6193	23.1624	22.906	23.0878	22.5423	22.9504	22.5862	22.9157	22.5806	23.0765	22.7911	22.8957	22.9735	22.6851	23.0457	22.6389	23.0053	22.7069	23.2161	22.5672	23.1153	22.6388	22.8048
HDAC8	118	Q9BY41	1	20.3629	20.3521	20.3185	20.809	20.1151	20.6983	20.2845	20.3725	20.2375	20.2816	20.7301	20.5381	20.5179	20.4924	20.3665	19.8698	20.2031	20.5799	20.371	20.7065	20.2936	20.3986	20.3611	20.4441	20.3169	20.351	20.4765	20.4303	20.3553	20.5967	20.342	19.9325	20.1452	20.1336	20.3371	20.4297	20.2256	20.2781	20.4553	20.4603	20.1239	20.3097	20.4715	20.9896	20.5362	20.4439	20.6301	20.3942	20.51	20.3338	20.4223	20.6608	20.3909	20.3245	20.6039	20.4516	20.4105	20.4939	20.3599	20.2037	20.3187	20.305	20.276	20.538	20.2775	20.3993	20.4241	20.5444	20.2622	20.2932	19.7517	20.7439	20.3822	20.0201	20.202	20.3136	20.3831	20.3142	20.66	20.4461	20.5172	20.5864	20.2934	20.1531	20.2558	20.1981	20.4632	20.4102	20.2693	20.2757	19.6584	20.2987	20.054	20.4916	20.3187	20.5787	20.0634	20.157	19.9554	20.5613	20.7287	20.8321	20.1789	20.765	20.687	20.3776	20.5944	20.5174	20.3473	20.2715	20.0134	20.3443	20.5735	20.1698	20.543	20.1563	20.342	20.2928	20.847	20.9811	20.2476	20.5441	20.1462	20.3214	20.4676	20.2101	20.4793	20.3116	20.3473	20.6	20.2846	20.388	20.3205	20.4456	20.467	20.2341	20.3804	20.7035	20.3659	20.5277	20.3666	20.1392	20.5046	20.7417	20.4007	21.0286	20.3061	20.6963	20.8818	20.401	20.3955	20.4212	20.6211	20.3603	20.6989	20.3529	20.4254	20.2739	19.8872	20.0749	20.1429	20.2674	20.7581	20.3116	20.6567	20.2907	20.276	20.2738	20.2522	20.1494	20.5419	20.3346	20.4283	20.469	19.9135	20.5007	20.6051	20.381	20.2532	20.2381	20.3434	20.1848	20.1656	20.4323	20.2474	20.3843	20.7115	20.3715	20.0372	20.1336	20.3604	20.2639	20.8136	20.2077	20.5266	20.2659	20.5077	20.2622	20.1866	20.4166	20.6168	20.2151	20.2434	20.2644	20.1119	20.457	20.1308	20.3476	20.7852	20.6073	20.8048	20.2645	20.5758	20.4963	20.3901	20.5707	20.2889
HDAC9	10	Q9UKV0	1	16.5198	16.7735	18.7941	16.011	17.1571	16.0849	16.356	15.6099	16.5588	15.8781	15.9	16.2586	18.0083	16.3375	16.9077	16.3355	17.5075	16.2549	16.9563	16.2139	16.8073	16.9889	16.3378	16.051	16.7515	16.2078	16.1636	15.6303	15.8806	17.0061	16.025																					16.8233	17.5495	16.4936	17.8752	16.308	16.8494	16.0835	16.7746	16.5621	17.3399											17.2131	15.9343	15.5923	16.1523	16.6687	15.9311	17.261	16.2227	16.9772	16.5628										17.949	16.339	16.7362	16.3448	16.9462	16.5244	17.0494	16.4254	16.7665	16.3757											16.765	17.0087	16.6668	16.4241	16.9381	15.8426	17.3301	16.9613	16.8552	16.8482										16.2247	16.0196	15.9514	16.1501	16.6421	16.4718	16.8022	16.428	16.9992	17.1039																																								16.5241	16.7303	16.4769	16.8796	16.4027	16.7091	17.5899	16.9942	16.1191	17.2405
HDDC2	417	Q7Z4H3	1	23.2838	23.19	23.4971	23.3119	23.6473	23.4185	23.4764	23.1195	23.5444	23.2507	23.3429	23.1679	23.3331	23.3384	23.3972	23.2107	23.3491	23.4638	23.4553	22.6943	23.0614	23.1601	23.3854	23.9833	23.6564	23.3254	23.8449	23.6955	23.6799	22.9297	23.2248	23.1244	23.3827	23.7959	23.6246	23.4891	23.2994	23.5197	23.606	23.2469	23.5349	22.9821	23.3792	23.1123	23.0985	23.3986	23.5496	23.6349	23.3615	23.5754	23.6415	23.0824	23.259	22.7697	23.3765	22.9646	22.9536	23.1827	23.3789	22.9185	23.1863	23.2258	23.9735	23.2949	23.5024	23.3378	24.0659	22.9413	23.5127	23.0542	23.2115	23.2365	23.6519	23.0535	23.7034	23.3525	23.5598	23.3749	23.4826	23.1221	23.5882	23.2936	23.3784	23.3058	23.6151	23.3809	23.4957	23.1423	23.6391	23.4864	23.2442	23.4907	23.054	23.4769	22.9302	23.4254	23.0448	23.5132	23.5398	23.6609	23.8038	23.6294	23.452	23.5825	23.0621	23.2112	23.529	23.8726	23.7062	23.4812	22.8719	23.2316	23.2737	23.5294	23.6151	23.4927	23.4237	23.6488	23.4798	23.3371	23.3274	23.3068	23.1827	23.4628	23.254	23.6835	23.2104	23.8267	23.3634	23.0229	22.8409	23.2084	23.1926	23.0204	23.7909	22.8279	23.3611	23.4671	23.5652	22.9677	23.5955	23.5369	23.7013	23.1732	23.2668	23.2875	23.6428	23.3367	23.3707	23.4154	23.4169	23.8115	23.1748	23.2064	24.1075	23.5768	23.0965	23.6246	23.0843	23.6074	23.2197	23.5838	22.5311	23.2897	23.3837	23.5402	23.0515	23.4068	23.5793	23.4098	23.9825	23.7419	23.1956	23.5939	23.7125	23.6567	23.19	23.4509	22.9077	23.3993	23.5427	23.2332	23.3209	23.2359	23.0876	23.5972	23.4026	23.6329	23.138	23.1937	23.1214	23.1733	23.6958	23.533	23.6758	23.4937	23.5058	23.6753	22.8303	23.2224	23.3706	23.6141	23.5402	23.5378	23.8806	23.7399	22.7475	23.6034	23.6788	23.2918	23.6058	23.1526	23.4763	23.4644	23.5089	23.5452	23.7932
HDDC3	304	Q8N4P3	1	24.5329	24.4849	24.683	24.7632	24.8287	24.0027	24.5549	24.7622	25.0743	24.6659	24.8549	25.1921	24.6322	24.4767	24.7207	24.752	24.8646	24.0991	24.7953	24.2748	24.9654	25.1223	24.5312	24.264	24.6492	24.3014	25.2929	24.3196	24.5839	24.4407	24.2276	24.9475	24.701	24.8099	24.7683	23.9144	24.5952	24.8863	24.835	24.2984	24.6949	24.1591	24.4417	24.5569	24.6842	24.1852	24.7355	24.4582	24.8791	25.1505	24.8497	24.2126	24.448	24.3231	24.4764	24.7514	24.6238	24.7431	24.8961	24.0633	24.4508	24.2785	24.9546	24.3083	24.64	24.216	24.329	24.1311	24.9911	24.648	24.0776	24.3138	24.7755	24.4856	24.8836	24.1968	24.6137	25.0622	25.008	24.0883	24.6202	24.5778	24.7825	24.4187	24.7689	25.1715	24.792	24.451	24.9856	24.749	25.335	24.7258	24.3546	24.3885	24.2745	24.6773	24.7752	24.8595	24.3918	24.5682	24.271	24.6801	24.289	24.6795	24.3313	24.4883	24.1595	25.0335	24.3491	24.6358	24.8394	24.5871	24.2451	24.4359	24.8279	24.5968	24.5055	24.7417	24.1353	24.1025	24.3026	24.9929	24.3595	24.6521	24.7652	24.7786	24.1267	24.829	24.5192	24.487	24.8814	24.5192	24.7576	24.3885	25.019	24.3094	24.57	25.2261	25.1071	24.7962	24.5566	24.8721	24.7252	24.034	24.4801	24.6124	24.7391	24.6091	24.5557	24.5338	24.5071	24.7722	24.5788	24.5862	24.0325	24.9282	24.8313	24.3864	24.2216	24.9393	24.5551	24.8486	24.4793	24.7537	24.2178	24.895	24.6569	24.6644	24.8267	24.7155	24.2462	24.6902	23.9066	24.5439	24.4104	24.728	24.5721	24.6475	24.0413	24.7198	25.1557	24.7569	25.115	24.4388	24.7405	24.8866	24.4663	24.6916	24.7915	24.7135	25.4304	24.7327	24.3342	24.8062	24.5739	24.7204	24.9108	25.0034	24.1658	24.6744	23.9856	24.6757	24.6112	25.0119	24.6127	24.6754	23.8777	24.28	24.7034	24.1038	24.4441	23.8759	24.6443	24.3756	24.4748	25.0898	24.8997
HDGF	1795	P51858	1	28.1674	28.7387	28.089	28.8162	28.0095	28.5486	28.0475	28.1715	28.1302	27.9845	28.3786	28.3839	27.9309	28.2468	28.1378	28.0793	28.0718	28.2911	28.0101	28.4863	28.0206	28.2092	28.1051	28.5031	27.7763	28.5847	28.2986	28.9978	27.8649	28.1861	28.3447	28.4632	28.052	28.178	28.1061	28.3843	27.9263	28.2062	27.8901	28.1674	27.9326	27.9629	28.1244	28.2023	28.0002	28.5324	28.0953	28.5388	28.0052	28.2075	27.995	28.0936	27.9772	27.915	27.7362	28.2781	28.111	28.4723	27.9253	28.1357	27.9012	28.8384	27.8815	28.2604	28.2069	28.6827	27.8724	28.5539	28.0987	28.0048	27.7674	28.8824	27.9595	28.3705	27.9394	28.0589	27.848	28.2543	27.9437	28.192	27.9279	28.3827	28.0851	28.1841	27.9615	28.0454	27.9998	28.0989	28.0609	28.5113	28.5409	27.9357	28.7476	27.9173	28.0673	28.1262	28.3086	27.9813	28.0354	28.0326	28.6419	27.9145	28.6078	27.891	27.968	27.6905	27.978	28.2153	28.5798	27.9326	28.0832	28.0383	28.4471	28.24	28.57	27.8995	28.2042	28.0227	28.1729	28.0731	28.364	28.021	28.4264	28.0578	28.0613	27.9954	28.4071	28.0039	28.344	28.7697	28.1733	28.114	28.1262	28.7195	28.3454	28.0985	28.1601	28.6896	27.99	28.2439	27.976	28.0224	27.96	28.2459	28.022	28.1054	27.9919	28.222	28.4673	27.9102	28.2532	28.0074	27.9452	27.9657	28.2456	28.1283	28.3115	27.8545	28.4275	28.2498	28.1061	28.0053	28.5252	28.0621	27.9917	28.0315	28.186	28.1069	28.6501	28.0408	28.2399	28.0482	28.5053	27.8762	27.7447	27.6342	28.1285	27.6788	28.4688	28.0223	28.5936	28.0586	28.1466	27.9015	28.3261	27.9396	28.3612	28.3356	28.588	28.0852	28.4037	27.7408	29.0335	27.8641	28.2114	27.9731	28.5777	27.8526	28.2316	27.944	28.2794	28.1461	28.2726	27.9604	28.6306	27.7584	28.0436	28.3839	28.0704	28.4018	27.7825	28.1159	28.0654	28.2194	28.0819	28.7328	27.9605
HDGFL1	6	Q5TGJ6	1	16.0423																															17.0644	17.5018	16.6731	17.8868	16.9704	17.0959	16.8055	17.3881	16.597	17.6219																															17.027	16.5876	16.2993	16.3631	16.9978	16.7803	17.0731	16.986	16.5792	17.0286																																																	16.9184	16.9628	16.7414	16.859	17.5449	17.1653	16.0952	16.3242	16.1457	16.9401																														16.8168	15.9841	16.7446	16.5463	16.6	16.1943	17.2189	16.3424	16.4082	16.0903
HDGFL2	923	Q7Z4V5	1	25.8663	25.6527	25.4838	25.7526	25.5622	25.9884	25.758	26.171	25.8626	26.6036	25.7041	25.8813	25.5475	26.3801	25.7132	25.8068	25.7269	26.0277	25.8474	25.9086	25.7985	25.551	25.8109	25.9973	25.6183	25.7607	25.8577	26.3304	25.5752	25.8703	25.901	26.0063	25.7135	25.717	25.7108	26.0231	25.6289	25.9766	25.6411	26.2667	25.6211	25.8614	25.6781	25.9755	25.6282	26.0084	25.7274	25.9029	25.6306	25.9626	25.6621	25.7099	25.6954	25.4737	25.523	26.0285	25.8098	25.9396	25.7305	25.8092	25.6788	26.1681	25.4203	26.079	25.8522	25.8315	25.4554	25.453	25.6725	25.9251	25.4452	25.883	25.7236	25.6717	25.6521	26.0145	25.6249	25.8576	25.6062	25.7723	25.7114	26.0608	25.9966	26.1036	25.7665	25.5748	25.714	25.7636	25.8906	26.1912	26.0344	25.7836	26.0828	25.7007	25.5795	25.7529	25.7247	25.7458	25.8514	25.7026	26.6209	25.5842	25.9271	25.531	26.0417	25.6887	26.1663	25.7145	25.961	25.7094	25.8875	25.8129	26.0193	25.8262	25.6069	25.7688	26.0533	25.7078	26.0789	26.0133	26.0244	25.434	26.0105	25.6215	26.0615	25.6273	25.7109	25.6178	25.8546	26.5133	25.7917	26.0507	25.7834	25.7826	26.1001	25.9728	25.8257	25.7346	25.7453	25.5318	25.6367	25.6233	25.7768	25.8099	25.6891	26.1816	25.6874	26.1725	25.973	25.7139	26.124	25.6151	26.3851	25.6799	26.4192	25.698	25.9705	25.674	26.0981	25.9093	26.1171	25.5692	25.5466	25.631	26.1669	25.7974	26.2055	25.6531	25.8172	25.7884	26.0309	25.8002	26.2783	25.7413	25.6424	25.5137	25.9364	25.5508	26.1572	25.7393	25.8944	25.7988	25.9774	25.6948	25.7077	25.7091	26.32	25.67	25.6606	25.7918	25.9883	25.6949	26.6108	25.8121	25.7529	25.8482	26.2431	25.7018	25.8469	25.51	25.9592	25.629	26.0686	25.6768	25.6898	25.435	26.06	25.9912	25.6876	25.7923	25.5034	26.5569	25.8134	26.4552	25.8487	25.7168	25.6064
HDGFL3	301	Q9Y3E1	1	25.5571	25.1058	25.6642	25.337	25.5697	25.0131	25.8178	25.4735	26.0754	25.3577	25.2512	25.4446	25.9484	25.5417	25.9188	25.0792	26.3201	25.388	26.0551	24.751	26.2818	25.3831	26.182	24.8692	25.5875	25.4868	26.2911	25.364	25.8177	25.5162	24.8592	26.0452	26.1889	25.1787	25.9369	26.0931	25.9848	25.3247	25.9131	25.6805	25.8773	24.9539	25.8657	25.3954	25.8721	25.3944	25.936	26.0719	25.7491	25.4187	26.1169	25.8045	26.0353	24.9713	25.4495	25.3216	26.0237	25.1477	26.3044	24.8216	26.0838	25.6716	25.7562	25.5275	26.2518	25.5231	25.9366	25.1129	25.8714	25.1888	24.9668	24.4644	25.9519	25.0166	25.8794	25.0531	25.9187	25.429	25.6322	24.7282	26.0364	25.2446	26.1898	25.0403	25.8558	25.4287	25.783	25.49	26.0959	25.8765	26.0524	26.1529	24.8164	25.6074	24.8938	26.2106	25.5087	25.9191	25.4348	25.7188	25.8017	25.5521	25.2139	26.0875	25.2471	25.8279	25.2049	26.1501	25.2128	25.5964	26.2918	26.1185	25.1935	26.3403	25.9335	26.059	25.0269	26.0528	25.4024	25.2005	25.3109	25.649	25.5063	26.2015	25.1661	25.5763	24.4359	25.6777	24.4439	25.8528	26.058	24.9288	25.8061	25.2044	26.4563	24.9986	26.4163	25.7311	26.3173	25.1134	26.0724	24.9922	26.1112	24.677	25.9131	25.0868	26.0151	25.1636	25.753	25.909	25.5679	25.9125	25.0683	25.9322	25.0363	26.092	24.808	25.7068	25.3072	26.5382	25.2982	25.9776	25.1477	25.9493	25.559	26.2093	25.6261	26.1157	24.9346	26.2856	24.8284	26.1058	25.5295	25.972	24.8247	25.6045	25.115	25.3825	25.1822	25.7595	25.5224	25.8953	24.7913	25.7915	25.1787	25.9015	25.4671	25.3338	25.4014	26.2931	25.0972	25.792	25.7374	25.9472	24.915	26.1343	25.9466	25.918	24.7952	25.9096	25.0198	25.9749	25.0325	25.985	25.4858	25.9385	25.7087	25.4525	26.229	25.4007	25.8135	25.1098	26.3253	25.3972	26.4487	25.3367	26.0682
HDHD2	604	Q9H0R4	1	25.284	24.7869	25.8566	24.8895	25.9182	24.9665	25.5924	25.3636	26.0288	25.1611	25.6917	25.3402	25.693	24.9055	25.6902	24.5686	25.7327	25.3866	25.7252	24.8063	25.7881	25.1211	25.5768	25.1268	25.761	24.9744	25.9189	25.3992	25.7263	24.8834	24.6244	24.8083	25.83	25.3943	25.7804	24.8071	25.7825	25.524	25.8685	25.05	25.8767	25.2221	25.8807	24.8129	25.4662	24.6196	25.6305	25.1704	25.6368	25.6162	25.7919	24.5726	25.6919	24.9745	25.6922	24.9791	25.7911	24.7751	25.7327	24.8847	25.7684	24.5695	25.8258	25.0331	25.9481	24.9991	25.7191	25.121	25.7213	25.1601	24.4826	24.9046	25.86	25.5203	25.981	25.4079	25.7635	25.8687	25.8165	24.943	25.7822	25.2176	25.572	24.7734	25.8063	25.0073	25.7607	25.0756	26.0555	24.7039	25.1713	25.7392	25.1194	25.8838	25.0758	25.7695	25.0384	25.6587	25.3298	25.6552	25.6364	25.6929	25.0073	25.7945	25.1216	25.7405	25.1569	26.1305	24.826	25.454	24.9275	25.8749	24.867	25.8327	26.2159	26.001	25.3197	25.9796	25.1369	25.0552	24.8212	25.7761	24.9887	25.6472	24.7819	25.6002	24.9271	25.9135	25.378	25.4422	25.7269	25.152	25.5984	24.9817	25.8055	24.676	25.6707	25.0401	25.775	25.3037	25.9717	25.2815	25.7865	24.617	25.392	25.0424	25.752	25.2217	25.1221	25.703	24.9645	25.7543	25.0962	25.8146	24.9244	25.8764	25.1388	25.6031	24.7876	25.942	25.8586	25.9355	25.0796	25.5914	25.1675	25.8109	24.82	25.5982	25.4215	26.0424	25.2968	25.9006	25.1282	25.786	25.64	25.8235	25.0553	25.7513	25.0868	25.7754	25.4085	25.4971	25.1774	25.4645	25.1327	25.777	25.0101	25.6733	24.9356	25.3784	25.028	25.5602	25.0736	25.6669	24.718	25.581	24.9023	25.6524	24.7545	25.7926	24.9837	25.8056	24.8668	25.9564	25.1094	25.8637	24.6536	25.0399	25.6981	25.2968	25.8147	24.8855	25.7395	25.0579	25.7115	24.8696	25.7726
HDHD3	383	Q9BSH5	1	23.4947	23.6594	23.6864	23.5239	23.7384	24.1981	23.4905	23.4994	23.6017	23.4152	23.7036	23.4871	23.8791	24.0942	23.7092	23.5363	23.9383	23.412	23.5642	23.3967	23.6513	23.7066	23.5355	23.9487	23.8245	23.3315	23.5822	23.4716	23.7497	23.3076	23.3963	24.145	23.5256	23.1044	23.3673	23.4314	23.3942	23.6234	23.5403	23.602	23.6184	23.1874	23.3467	23.5195	23.6075	23.8608	23.6071	23.8036	23.6943	24.0542	23.8169	23.2675	23.9978	23.1827	23.9028	23.4939	23.3742	23.5731	23.3396	23.245	23.6101	23.378	23.97	23.3673	23.4877	23.4718	23.8901	23.3852	23.6951	23.4146	23.6828	23.7849	23.798	23.6576	23.6069	23.3158	23.7823	23.9046	24.1796	23.5855	23.7597	23.6092	23.2393	22.8865	23.5858	23.8267	23.5624	23.4803	23.2138	23.3999	23.1974	23.5256	23.8028	23.5688	23.0625	23.4135	23.2424	23.5028	23.1314	23.4995	23.4445	23.6926	23.5091	23.6422	23.5495	23.7571	23.6319	24.0493	23.7502	23.5582	23.0491	23.4897	23.8875	23.4775	23.4191	23.6235	23.4087	23.7126	23.6116	23.3666	23.5052	23.8008	24.0902	23.5812	23.5029	23.7279	23.9817	23.6703	23.4234	23.545	23.5452	23.3224	23.3339	23.7397	23.5687	23.2793	23.5613	23.7541	23.4531	23.1135	23.5152	23.0073	23.6584	23.5755	23.5008	23.2894	23.5439	23.3396	23.342	23.5816	23.3564	23.5685	24.146	23.4705	24.0024	23.7931	23.7608	23.3171	23.7083	23.4648	23.2385	23.4654	23.0044	23.3393	23.4558	23.296	23.3979	23.2395	23.3348	23.6099	23.2767	23.6511	23.4659	23.7886	23.643	24.0207	23.3495	23.9319	22.9065	23.4993	23.6283	23.4893	23.6738	23.4973	23.4028	23.3352	23.1133	23.6952	23.5622	23.3006	23.5824	23.5711	23.5057	23.7129	23.7107	23.5792	23.1494	23.3784	23.2382	23.52	24.301	23.6734	23.5369	23.6869	24.085	23.7064	23.118	23.7089	23.5713	23.294	23.697	23.3558	23.2215	23.349	23.4457	24.0475	23.9458
HDHD5	598	Q9BXW7	1	24.5375	23.7814	24.3312	24.4028	24.278	25.1584	24.1248	24.401	24.1101	24.9214	24.1369	24.385	24.216	25.1195	24.2401	24.8269	24.2731	24.2233	24.1297	24.5665	24.0678	24.4105	23.7192	25.2225	24.3864	24.7476	24.0445	24.9139	24.0981	24.3038	24.9873	25.1964	24.0001	24.5625	23.9407	24.5978	24.056	24.2553	24.119	25.1386	24.0818	24.5052	24.0809	25.5395	24.2384	24.886	24.054	24.2237	24.1589	24.2107	24.2279	24.3286	24.0711	25	24.0426	24.9417	24.0103	24.6882	24.1214	24.3567	24.1692	24.4776	24.3483	25.05	23.9724	24.7345	24.2855	24.6138	24.0368	24.1547	24.6855	24.0104	24.1097	25.3684	24.1605	24.2083	23.9932	24.0744	24.0801	25.1417	24.0793	24.0745	24.0701	25.3365	24.2764	24.8371	24.2468	24.3589	23.9885	24.594	23.4072	23.9155	23.9267	23.9267	24.2041	23.753	24.3672	24.3263	23.4923	24.0161	24.3153	24.3165	25.1907	24.2577	24.8645	24.2319	25.183	24.5872	25.3476	24.2808	23.8722	23.6409	25.2448	23.8605	24.3088	23.9839	24.7555	24.0867	24.4054	24.0787	25.5683	24.4565	24.7055	24.2447	25.1664	24.0444	25.124	24.2038	24.1564	24.837	24.2945	25.1073	24.1768	24.4793	24.366	24.1192	24.0135	24.3888	24.0553	24.1852	24.4002	25.1304	24.2927	25.0725	24.2957	24.8951	24.2303	24.8168	23.986	24.1557	24.4627	23.9282	24.844	23.9496	25.0535	24.0469	25.05	23.704	25.2052	24.0193	25.0966	24.4401	23.9317	24.1532	25.0464	24.1859	25.3427	24.3655	24.5766	24.0797	24.8524	23.9068	24.787	24.2178	24.8849	24.2176	24.3262	24.4186	24.1734	24.3563	24.4514	23.9382	24.4515	24.0098	24.2011	24.0471	24.5394	24.3367	24.4947	23.7959	24.8432	24.2033	25.1094	24.263	24.749	24.224	24.717	24.0762	24.4783	23.9952	24.5982	24.2228	24.8038	24.364	24.1875	24.2993	24.2013	24.5735	24.0904	24.8573	24.329	24.9879	23.9678	24.4227	23.9826	25.2383	24.1462
HDLBP	3774	Q00341	1	27.1363	27.5499	26.7688	27.6297	26.9447	27.0207	26.8908	27.806	26.8497	27.1098	27.0597	28.4819	26.9043	27.1246	26.9982	27.2551	26.8684	27.5057	27.0068	27.2831	26.8193	27.6391	27.1012	27.0807	26.7799	27.477	26.7115	27.3957	26.7962	28.1741	27.3367	27.2689	26.7041	27.4761	26.7741	27.3627	26.7258	27.3639	26.7064	27.7604	26.8291	27.3001	26.827	26.8613	26.8604	27.0761	26.6665	27.5397	26.7888	27.6938	26.7827	27.734	26.8439	27.3626	27.0682	27.4004	26.8174	27.4555	27.0766	27.3095	26.7996	27.5997	26.9718	27.2215	26.974	27.5005	26.9097	27.6442	27.037	27.603	27.2288	27.4682	26.8437	27.2236	26.7749	27.6982	26.8362	28.0448	27.0761	27.1361	26.9936	27.0635	26.8927	27.5255	26.7478	28.0082	26.9076	27.7665	26.822	26.8826	27.631	26.9402	27.4102	26.851	27.8907	26.9317	27.9199	26.7916	27.7978	27.1008	27.0922	26.7362	27.2157	26.8003	27.6478	26.9069	27.3302	26.7617	27.3521	26.8228	28.0906	27.0724	27.287	26.8505	27.2845	26.8584	27.0468	26.8214	27.4473	27.4311	27.1136	26.6763	27.2544	26.586	27.3897	26.9407	26.9454	26.7253	27.8692	26.9789	26.7815	27.2455	26.7855	27.2822	26.9616	27.5314	26.9484	27.9141	27.0793	27.8401	26.7073	27.2528	26.8055	27.5165	26.859	27.2431	26.8929	26.9855	28.1722	27.0754	27.047	26.8097	27.113	26.615	27.0729	26.7112	27.3531	26.9141	26.8748	26.6808	27.0009	26.7089	27.632	26.9112	27.1005	26.6456	27.5518	26.759	27.6391	26.7731	27.5929	26.803	27.5416	26.7027	27.055	26.838	27.7476	26.8346	27.0478	26.8012	27.71	26.8805	28.0116	26.9537	27.6121	26.8266	27.2852	27.044	27.7877	27.0101	27.244	26.8041	27.1275	26.8753	27.238	26.8115	27.5324	26.8736	27.2822	26.724	27.1361	26.6758	27.6312	26.7198	27.6194	26.9824	28.0581	27.7898	26.8659	27.0135	26.7392	27.0398	26.782	27.4698	26.9714	27.2418	26.7276
HEATR1	1675	Q9H583	1	24.2473	24.8905	23.6687	24.3242	23.7204	24.6497	23.6687	24.1974	23.6988	25.2227	23.693	24.3735	23.8243	24.6875	23.6201	24.7156	23.5716	24.2693	23.6211	24.3535	23.6551	23.9511	23.6025	24.8407	23.7963	24.6767	23.7181	24.5863	23.9618	24.1495	24.7156	24.879	23.6019	24.3487	23.6822	24.4828	23.6308	24.297	23.6321	24.5704	23.6205	24.0308	23.639	24.7267	23.6261	24.6542	23.5159	23.6913	23.511	23.9421	23.6848	24.4188	23.8739	24.5031	23.9374	24.7608	23.7752	24.7925	23.7326	24.5031	23.8105	24.6375	23.917	24.8898	23.5762	24.6575	23.8789	24.4514	23.7279	23.9438	24.1937	24.6436	23.7014	24.5936	23.6135	24.3088	23.6747	23.8768	23.7012	24.7946	23.6808	23.9526	23.5415	24.5324	23.6461	23.939	23.6219	23.9842	23.6448	24.6704	24.0082	23.6071	24.527	23.5655	24.1133	23.3969	24.1238	23.5304	24.0691	23.5348	24.4928	23.8249	24.7883	23.642	24.2507	23.6224	24.8006	23.7782	24.8674	23.7945	23.8686	23.7508	24.7714	23.747	24.0955	23.7445	24.5664	23.661	24.1851	24.2593	24.9128	23.7473	24.4671	23.5133	24.7817	23.5147	24.4662	23.6374	24.0832	24.6588	23.8597	24.8472	23.7977	24.2863	23.7437	24.4586	23.7735	24.0263	23.8142	24.175	23.6863	24.5671	23.656	24.6931	23.6753	24.5223	23.6349	24.546	24.2606	23.7881	24.5746	23.8161	24.6207	23.7031	24.7164	23.6966	24.309	23.7375	24.6164	23.5641	24.2013	23.6006	23.8408	23.5712	24.5526	23.5582	24.609	23.6364	24.243	23.7693	24.4325	23.6368	24.5641	23.8622	24.1776	24.0924	24.5239	23.9785	24.4751	23.7891	24.3141	23.6528	24.0555	23.5885	24.2859	23.8055	24.8391	23.664	24.7271	23.706	24.7548	23.7137	24.3838	23.6988	24.3638	23.7101	24.642	23.7364	24.5324	23.7164	24.4772	23.5211	24.4274	23.5662	24.2179	23.5603	24.4709	24.6948	23.7587	24.7621	24.0537	24.922	23.6403	24.9457	23.7766	24.626	23.7517
HEATR3	498	Q7Z4Q2	1	23.5948	23.6053	23.5575	23.7098	23.6572	24.0932	23.3692	23.406	23.4762	23.9609	23.8827	23.8495	23.3115	23.7642	23.4763	24.6576	23.3185	23.9015	23.3596	23.8565	23.2344	23.195	23.3465	23.152	23.4627	24.4127	23.3018	24.2928	23.3512	23.5983	23.769	23.4603	23.4092	23.7962	23.2481	23.2081	23.3558	23.9145	23.5001	23.2547	23.4585	23.9879	23.6623	23.6093	23.6517	23.9823	23.489	23.2458	23.4161	23.5937	23.4577	23.6793	23.4042	23.7147	23.4343	24.1983	23.4052	23.7542	23.5431	23.8845	23.3789	23.3942	23.4189	24.0092	23.4201	23.7872	23.4258	23.7058	23.5971	24.0116	23.5826	23.7505	23.5303	23.8819	23.5926	23.3391	23.4148	23.5327	23.4731	23.8692	23.3824	23.295	23.4727	23.5116	23.3468	23.7237	23.3504	23.139	23.2269	23.3967	23.5357	23.2602	23.6005	23.4992	24.0971	23.4075	23.8927	23.3877	23.977	23.4042	23.7858	23.4316	23.7186	23.3754	23.7327	23.4701	23.3001	23.4289	23.4208	23.4894	23.3646	23.1252	24.0584	23.1372	23.9501	23.3539	23.6008	23.4156	23.2673	23.4162	23.7934	23.5864	23.6581	23.4483	23.7802	23.483	23.7459	23.5535	23.5852	23.7598	23.6085	24.5291	23.6998	23.7435	23.4742	23.695	23.3933	23.4796	23.3847	23.8373	23.4	23.9055	23.4289	23.5788	23.4208	24.2091	23.6078	23.657	23.9368	23.3235	24.217	23.3636	23.9414	23.4614	23.6719	23.3132	23.7768	23.4549	23.9932	23.2846	23.8543	23.4411	23.4443	23.516	23.411	23.3966	23.3214	23.3823	23.3544	23.4644	23.694	23.4295	23.5754	23.5379	23.7691	23.7402	23.5167	23.7085	23.6303	23.6431	23.4055	23.5267	23.2507	23.4768	23.7183	23.4032	23.8887	23.7934	24.1224	23.4119	23.9133	23.4539	23.6168	23.2123	23.9222	23.2428	24.1363	23.3436	24.1924	23.3355	23.4874	23.3314	24.0333	23.3654	23.4944	23.2202	23.8291	23.6083	23.4434	23.254	23.6966	24.2252	23.5107	23.8045	23.5725	24.1451	23.7041
HEATR5A	792	Q86XA9	1	22.4353	22.5751	22.635	22.3351	22.5255	22.4728	22.6238	22.8633	22.5678	22.428	22.9204	22.3523	22.3931	22.5166	22.6421	22.6219	22.3264	22.4582	22.5044	22.1498	22.4784	22.8279	22.5608	22.2707	22.4606	22.3255	22.6372	22.3919	22.4425	22.5422	22.3714	22.6478	22.4251	22.5156	22.3706	22.1536	22.4448	22.7553	22.402	22.8228	22.4094	22.2352	22.3903	22.2043	22.4118	22.1814	22.3341	22.0851	22.3569	22.3269	22.4459	22.775	22.4439	22.5118	22.542	22.1208	22.5271	22.7839	22.545	22.6695	22.3887	22.1178	22.5736	22.5641	22.4713	22.8497	22.6724	22.3861	22.6921	22.3815	22.3365	22.4161	22.5407	22.069	22.611	22.0791	22.5255	22.218	22.3982	22.5608	22.4599	22.1628	22.4477	22.3261	22.5842	23.2055	22.4542	22.6007	22.5046	22.3172	22.6438	22.5859	22.4866	22.5156	22.873	22.5416	22.9321	22.5954	22.8322	22.5252	22.3124	22.6639	22.2957	22.5437	22.4245	22.6099	22.5161	22.3393	22.5483	22.6894	22.5355	22.5609	22.6312	22.4665	22.5638	22.7387	22.9891	22.5458	22.2978	22.4842	22.5243	22.5976	22.5532	22.4552	22.5604	22.6699	22.2725	22.6372	22.3005	22.2882	22.7578	22.4717	22.6131	22.2833	22.539	22.3032	22.4042	22.4869	22.4079	22.5036	22.5392	22.1675	22.5167	22.7795	22.646	22.2989	22.637	22.4182	22.4613	22.5211	22.2447	22.5695	22.2727	22.4638	22.719	22.5436	22.8955	22.7282	22.6156	22.5755	22.866	22.4397	22.2865	22.546	22.3243	22.4929	22.617	22.4058	22.2785	22.6447	22.8511	22.6146	21.8093	22.2957	22.5528	22.4918	22.6615	22.479	22.4636	22.628	22.2728	22.6954	22.3063	22.5798	22.4445	22.5468	22.3337	22.7531	23.0369	22.6248	22.514	22.513	22.3796	22.6031	22.7598	22.4539	22.3551	22.6641	22.868	22.546	22.3587	22.5545	22.5238	22.5245	22.1709	22.3072	22.5314	22.5053	22.3631	22.2035	22.599	22.4034	22.5421	22.694	22.5479	22.5754	22.5619
HEATR5B	1468	Q9P2D3	1	24.737	24.7406	24.6336	24.5926	24.6395	24.8542	24.6031	24.7453	24.5876	24.945	24.5616	24.8676	24.7457	24.7778	24.7774	25.0479	24.5543	24.7277	24.5724	24.7284	24.6447	24.8084	24.7029	25.1959	24.7926	24.8775	24.7185	24.7431	24.7758	24.581	24.7892	24.9174	24.6886	24.6272	24.6598	24.8489	24.6856	24.7914	24.6666	24.6411	24.6815	24.7031	24.7476	25.1607	24.7017	24.6884	24.6349	24.2951	24.7414	24.8566	24.6677	24.7645	24.7148	24.9245	24.7251	24.8177	24.696	24.7227	24.6871	24.8059	24.6479	24.9107	24.6365	24.8338	24.7505	25.4683	24.5699	24.9301	24.7884	24.7528	24.7356	24.8871	24.6754	24.9874	24.7434	24.7487	24.6332	24.6999	24.6347	24.7532	24.6939	24.9126	24.6497	24.8595	24.7333	25.2869	24.6568	24.7196	24.7219	24.9839	24.8475	24.5398	24.9139	24.6502	24.819	24.5771	24.5762	24.7058	24.66	24.67	24.7793	24.7625	25.1009	24.654	24.8209	24.7737	24.8397	24.5821	24.9701	24.7836	24.4348	24.5208	24.9065	24.5854	24.7306	24.5847	24.8731	24.7583	24.8293	24.8201	24.8449	24.7073	24.8484	24.6891	25.1786	24.6924	25.0472	24.8163	25.0224	24.8962	24.8774	24.7041	24.8417	25.4739	24.6385	24.8062	24.7352	24.6526	24.7315	24.812	24.635	24.9225	24.6805	24.9684	24.8162	24.7896	24.7536	24.8584	24.5412	24.5963	24.7996	24.7682	24.8823	24.6548	24.8407	24.7117	24.9949	24.6872	24.8603	24.7188	24.8997	24.5799	24.7306	24.7432	24.8946	24.6173	25.1159	24.6172	24.8347	24.7474	24.971	24.8004	24.9264	24.81	24.8215	24.9345	24.7088	24.7778	24.9342	24.7793	24.695	24.7089	24.9247	24.7231	24.7399	24.5944	24.8882	24.6254	24.9248	24.6115	24.792	24.6956	24.789	24.6925	24.7607	24.6503	24.6929	24.7161	24.866	24.6738	25.1353	24.6773	24.9519	24.6717	24.8555	24.6551	24.4724	24.698	24.6278	25.1468	24.7022	24.6933	24.6574	24.8845	24.7525	25.4377	24.7216
HEATR6	335	Q6AI08	1	23.2134	23.2008	22.9259	23.0307	23.084	23.1768	22.931	23.376	23.039	23.8099	22.9861	23.3141	22.9619	23.2943	23.1745	23.5464	22.9637	23.381	22.9349	23.1968	23.0572	22.9407	22.9904	23.3803	22.7736	23.6648	22.9954	22.9213	22.8475	23.4333	23.592	23.4574	22.9136	23.1843	22.8678	23.2369	22.9185	23.2136	22.9105	23.5046	22.9161	23.2349	23.1496	23.8035	22.9909	23.7098	23.1689	23.4477	23.0729	23.2999	23.1085	23.3838	22.9127	23.1395	22.6112	23.5693	23.1047	23.0663	23.0729	23.3275	22.9732	23.3953	22.6811	23.331	23.0839	23.425	22.7999	23.0138	23.0252	23.1718	23.2279	23.3562	22.8648	23.219	22.8614	23.6932	22.9617	22.9837	22.7221	23.6886	23.0325	22.7008	22.9982	23.1739	23.0982	23.4629	23.0604	23.4513	23.0297	23.359	23.0193	23.0821	23.0351	22.764	23.2614	22.9125	23.5334	23.0986	23.5724	22.955	23.2189	22.8709	23.5733	22.7973	23.416	22.9411	23.6094	22.9612	23.43	22.5853	23.1332	23.0804	23.2236	23.1734	23.3478	22.9815	23.4714	23.0033	22.8244	23.02	23.624	22.8522	22.719	23.1275	23.7894	22.8546	23.3201	22.8988	23.3368	23.0672	22.7171	23.0428	22.9654	23.9561	22.8888	23.1235	22.5796	22.4711	22.6648	23.0696	22.9934	23.804	23.0604	23.3508	23.1214	23.6783	23.0176	23.6618	23.3494	22.8964	23.4189	23.0054	23.5121	22.9945	23.5817	23.0762	23.5204	23.069	23.425	23.078	23.2183	23.2552	23.5152	23.1568	23.461	23.221	23.6431	23.333	23.1073	23.0831	23.6372	23.1466	24.0049	23.0784	22.6774	23.2433	23.2848	23.1159	23.0499	22.9764	23.2882	22.9912	23.3675	22.9688	23.1531	22.8639	23.688	23.2357	23.224	22.9593	23.2761	22.9491	23.4755	22.9451	23.2046	22.9869	23.4869	23.0213	23.0172	23.1773	23.4628	23.1101	23.3335	23.0069	23.3561	23.1938	23.4545	23.3138	23.1277	22.9937	22.7993	23.3049	22.8815	23.5389	23.0487	23.3096	23.1327
HEBP1	678	Q9NRV9	1	26.247	25.9166	26.643	26.2657	26.6624	26.0661	26.7276	26.232	26.9028	26.1578	26.6124	25.8923	26.7191	25.7937	26.4778	26.1699	26.9666	25.9793	26.6506	25.3354	26.0606	25.1966	25.6667	25.8761	26.7882	26.1911	26.6966	26.3782	26.8717	25.9925	25.444	26.0014	26.5529	25.9338	26.649	25.9406	26.678	25.401	26.2743	26.1498	26.7798	25.8995	26.6716	25.8853	26.4447	25.8446	26.5088	26.5526	26.5504	26.1387	26.9086	26.5424	26.6658	26.1533	26.5154	26.3924	26.6707	26.2298	26.7175	25.0661	26.0338	25.882	26.668	26.0434	26.4335	25.896	26.6732	25.747	26.4915	26.4603	25.7187	26.4191	26.7858	25.8677	26.5797	25.8369	26.7114	26.1989	26.5751	25.934	26.6491	26.8054	26.5749	25.9253	26.7777	26.1451	26.8299	26.4054	27.0345	25.8597	25.7287	26.707	26.0633	26.5818	26.0744	26.7563	25.5556	26.6912	26.1917	26.6578	26.1013	26.7246	26.2507	26.7883	24.999	25.7244	25.9554	26.8225	25.7444	26.5467	26.1424	26.6694	25.9568	26.7014	26.2601	26.8122	25.8543	26.3499	25.8981	25.8717	26.4046	26.7703	26.2931	26.688	25.8859	26.6673	26.523	26.8403	26.181	26.0215	26.7889	26.0498	26.706	26.5427	26.7562	25.6669	26.7032	25.827	26.6395	26.2803	26.9293	26.0488	26.8407	26.4078	26.8082	25.9829	26.761	26.0413	26.3077	26.5496	26.0599	26.7804	25.9027	26.8603	26.0633	26.8514	25.6279	26.626	25.8359	26.7502	26.5253	26.6666	26.2002	26.5942	26.0045	26.7857	25.8052	26.6209	26.2267	26.9054	26.1764	26.8304	25.8503	26.6975	25.0099	26.2109	25.5823	26.5871	26.0303	27.0466	25.7475	26.5158	25.9712	26.5325	25.7356	26.8176	26.0742	26.3488	25.6206	26.354	25.6789	26.4399	26.0861	26.5976	26.6748	26.7105	26.0709	26.638	25.7098	26.6182	26.1299	26.5908	25.7478	26.9995	25.364	25.987	26.0745	25.9129	26.8794	25.885	26.658	25.8715	26.747	25.9657	26.7775	26.3596	26.844
HEBP2	566	Q9Y5Z4	1	25.7821	25.5345	25.7987	26.2965	25.9008	25.5295	25.4961	26.0375	26.0108	25.6194	25.7914	26.064	25.9085	25.7046	25.8145	25.5521	26.1334	26.351	26.0009	25.6945	25.9698	25.804	26.0527	25.7275	25.7128	25.6714	26.004	25.9385	25.9407	26.3468	25.7001	25.6727	25.8784	25.6964	25.7502	25.9542	25.9324	25.6976	25.9539	25.6412	25.4103	25.9809	25.8017	25.5199	25.9192	25.521	25.9201	26.5109	25.9361	25.8419	26.0098	26.0461	25.9442	25.5936	25.5112	25.5161	25.7526	25.5717	26.0313	25.36	25.8262	26.154	25.8465	25.6598	26.0833	25.8379	25.6828	25.9194	25.8877	25.5793	26.0208	26.1314	25.9792	25.3792	25.8999	25.8431	25.7738	25.9994	25.7544	25.6032	25.7035	26.1733	25.8277	26.1408	25.8915	26.1228	25.9153	25.8126	26.0239	26.0196	26.2464	26.0597	26.1431	25.604	25.5547	25.6814	25.8268	25.8631	25.7141	25.7886	26.1782	25.8213	25.3601	25.7775	25.5597	25.7654	25.529	26.3073	25.9285	25.7338	26.1247	25.9865	25.7626	25.9822	25.8817	25.8506	25.9029	25.6763	26.0623	26.0384	25.5053	26.0043	26.3319	26.0105	25.8648	25.8796	25.4491	25.5399	26.1248	26.0284	25.8253	26.0585	25.697	26.1855	26.1701	25.4954	25.8478	25.8826	25.8329	25.8461	25.8946	25.9489	25.9632	25.8676	25.471	25.4998	25.8488	26.0003	25.8826	25.4535	25.9961	25.8409	25.3724	25.4398	26.3451	25.8156	25.9178	25.4743	25.5781	25.9786	25.4606	25.8391	25.6369	25.4201	25.7483	26.0243	26.1059	25.7584	25.9413	26.0138	26.0912	25.8926	25.8464	25.853	25.9437	25.873	25.8404	25.5775	25.9761	26.0025	25.8419	25.7209	25.861	25.4868	25.7427	25.756	26.1217	25.6903	25.8749	25.8785	26.147	25.902	26.0155	26.0676	25.5552	25.9273	25.6705	25.6405	25.7463	25.8062	25.8353	25.8822	25.7837	25.8798	25.9686	25.9231	25.8056	26.0391	25.9641	25.883	25.9284	25.1398	25.6048	25.6469	25.7108	26.2538	25.8231
HECA	384	Q9UBI9	1	22.3278	22.0008	22.182	22.311	22.2189	22.3865	22.2892	22.3799	22.3877	22.3383	22	22.4616	21.9588	22.4844	22.2316	22.1397	21.9983	22.2315	22.3796	22.4411	22.3239	22.4041	22.2831	22.2401	21.991	22.4007	22.5346	22.1528	22.1755	22.6469	22.2345	22.206	22.2127	22.1883	22.2207	22.3152	22.4393	22.2659	22.285	22.4074	22.3792	22.2585	22.4141	22.0203	22.4082	22.1976	22.3992	22.48	22.2641	22.5225	22.4004	22.4221	22.3164	21.9485	22.179	22.5055	22.3929	22.4943	22.4941	21.9609	22.2152	22.4992	22.3639	22.1441	22.5147	22.2321	22.2339	22.2097	22.2943	22.4356	22.5165	22.1164	22.3852	22.1196	22.4706	22.6752	22.3166	22.5426	22.1744	22.0626	22.3816	22.4252	22.444	22.2411	22.437	22.2583	22.4104	22.4222	22.663	22.2531	22.2776	22.2694	22.4103	22.3114	22.2226	22.5876	22.2121	22.3841	22.3527	22.3233	22.8025	22.2673	22.2195	22.4201	22.5004	22.2966	22.3812	22.3432	22.4324	22.366	22.5676	22.4089	22.357	22.5289	22.4548	22.4293	22.2313	22.4274	22.5389	22.5	22.333	22.269	22.5289	22.3522	22.5988	22.4665	22.2552	22.4227	22.5501	22.6871	22.3255	22.4241	22.2926	22.1408	22.5763	22.1261	22.4371	22.2878	22.4484	22.4259	22.2177	22.4036	22.3472	22.3766	22.3627	22.1511	22.2978	22.3785	22.6719	22.333	22.3988	22.2669	22.5734	22.2896	22.5486	22.4259	22.4384	22.243	22.2824	22.5694	22.1843	22.2811	22.4118	22.5032	22.838	22.4889	22.4004	22.3968	22.3938	22.328	22.3142	22.4694	22.3152	22.3972	22.4012	22.0504	22.5449	22.0746	22.193	22.2299	22.6347	22.1598	22.395	22.325	22.0146	22.217	22.5613	22.1259	22.3436	22.3902	22.2772	22.0797	22.4131	22.0956	22.1957	22.2028	22.8184	22.287	22.1307	22.2214	22.3699	22.2121	22.2542	22.3185	22.2616	22.1756	22.2331	22.4731	22.5336	22.4933	22.027	22.2874	22.7751	22.4388	22.6754	22.3702	22.5059
HECTD1	1947	Q9ULT8	1	26.1219	26.3808	26.0172	26.4521	26.157	25.9109	26.1277	26.2136	26.0829	26.1413	26.1685	26.3973	26.1038	26.1843	26.1275	26.1114	25.9317	26.1462	26.1777	26.3239	26.2012	26.204	26.0718	25.9398	26.0509	26.328	26.1433	26.0403	26.0744	26.4738	26.104	26.1337	26.0771	26.3142	25.9883	26.0173	26.1847	26.2199	25.9591	26.1537	26.0118	26.2784	26.2678	25.9845	26.1216	26.1683	26.2058	26.4236	25.9799	26.4251	26.1058	26.2873	26.0454	26.3752	26.0807	26.1368	26.0933	26.3351	26.169	26.4287	26.1124	26.2634	26.0493	26.0482	26.1776	26.2297	26.1573	26.3369	26.2829	26.5343	26.531	26.0505	26.1136	26.8965	26.153	26.1491	26.1853	26.3184	26.1961	26.1137	26.2832	26.4173	26.2944	26.1613	26.1472	26.5569	26.1787	26.5749	26.2143	26.1025	26.2412	26.1843	26.1318	26.1183	26.23	26.1651	26.2267	26.0953	26.6623	26.1296	25.9082	25.9787	26.1201	26.1039	26.1873	26.1713	25.8815	25.9841	26.1508	26.1911	26.4303	26.1629	26.1777	26.1076	26.0277	26.0603	25.9503	26.091	26.2628	26.1265	26.0772	26.1491	26.3163	26.046	26.0058	26.1981	25.8994	26.1215	26.3493	26.0268	26.1946	26.0654	26.1469	26.1219	26.1313	26.6946	26.1178	26.4265	26.1294	26.7759	26.1197	26.2177	26.1221	26.1102	26.122	26.2509	26.24	26.3693	26.3113	26.233	26.0368	26.147	26.1667	26.0768	26.18	26.1225	26.1983	26.3027	26.1102	26.0577	26.2298	25.9864	26.3049	26.092	26.117	26.0967	26.2798	25.9421	26.0006	26.0557	26.2878	26.1011	26.0861	26.0976	26.1745	26.0204	26.4158	26.1138	26.1165	26.1637	26.1629	26.1775	26.22	26.1182	26.0651	26.0058	26.457	26.1943	26.4387	26.2137	26.5054	26.1801	26.3573	26.0709	26.4192	26.0989	26.4658	26.0847	26.4587	26.0625	25.846	26.0073	26.1763	26.0689	26.0226	26.0463	26.6004	26.2046	26.0189	26.3688	25.9386	26.2956	26.1322	26.4779	26.2775	26.1065	26.1934
HECTD3	925	Q5T447	1	24.3605	24.4	24.6407	24.0779	24.6356	24.0273	24.6487	24.3092	24.6532	24.0919	24.4232	24.5459	24.6519	24.2414	24.7114	24.3974	24.4954	24.2907	24.6201	24.4203	24.6992	24.6167	24.6764	24.1401	24.6366	24.1664	24.7108	24.2384	24.5591	24.1921	23.9618	24.1256	24.6547	24.4332	24.5064	23.8724	24.5872	24.4604	24.5332	24.1286	24.5878	24.3008	24.6029	23.956	24.4292	23.9968	24.4739	24.1083	24.4474	24.7243	24.5748	24.2878	24.4808	24.3124	24.4977	24.2877	24.6062	24.4388	24.6802	24.5587	24.4583	24.0801	24.6069	24.0265	24.7395	24.3405	24.4393	24.2361	24.6895	24.7307	24.2442	24.1725	24.6656	24.1197	24.6272	24.2169	24.6415	24.7195	24.703	23.9699	24.514	24.5013	24.7893	24.301	24.5965	24.6835	24.685	24.8561	24.8063	24.2458	24.2861	24.6212	24.2609	24.6838	24.4975	24.7123	24.3098	24.6429	24.5688	24.6441	24.2044	24.6608	24.0459	24.6434	24.5272	24.7488	24.1601	24.5419	24.2158	24.7029	24.3495	24.4689	24.0917	24.4779	24.1542	24.4914	24.1232	24.5293	24.1767	24.1267	24.2022	24.6902	24.2076	24.6953	24.1713	24.7623	24.1626	24.7162	24.5161	24.1315	24.8315	24.2033	24.6893	24.535	24.6523	24.3889	24.6451	24.7014	24.6248	24.8717	24.7691	24.375	24.6747	24.3458	24.6327	24.203	24.7283	24.2993	24.5105	24.6783	24.1598	24.624	24.3489	24.6124	24.1136	24.6306	24.1244	24.6579	24.1275	24.5813	24.5533	24.6472	24.5464	24.6892	24.3193	24.6312	24.1715	24.4739	24.4317	24.5474	24.6723	24.814	24.1842	24.5881	24.7919	24.5615	24.6293	24.6485	24.6378	24.8631	24.4587	24.6081	24.5325	24.6722	24.4686	24.5726	24.2198	24.5396	24.3614	24.7306	24.2584	24.6894	24.4022	24.6116	24.5216	24.4921	24.1881	24.6846	24.3415	24.6102	24.3383	24.6123	24.329	24.7081	24.4	24.5736	24.1956	24.571	24.6461	24.5142	24.4906	24.3774	24.731	24.4256	24.6857	24.4816	24.6482
HECTD4	784	Q9Y4D8	1	23.5326	23.3508	23.553	23.3489	23.5384	23.4831	23.5039	23.5736	23.707	23.9536	23.7524	23.582	23.5317	23.5034	23.691	23.3599	23.4427	23.46	23.7453	23.4633	23.7143	23.7222	23.6516	23.4118	23.7177	23.2103	23.6842	23.435	23.6066	23.5623	23.4928	23.5121	23.5972	23.5198	23.7209	23.7358	23.6723	23.4165	23.5546	23.3006	23.6691	23.1601	23.5521	23.5911	23.8222	23.3802	23.4927	23.3895	23.6793	23.4077	23.6834	23.3102	23.5936	23.3648	23.5544	23.5965	23.5953	23.4288	23.5971	23.3757	23.5047	23.3373	23.695	23.4833	23.6552	23.5073	23.787	23.4115	23.5458	23.4427	23.4452	23.7018	23.6074	23.3871	23.6667	23.5322	23.5664	23.45	23.4585	23.5346	23.6279	23.4895	23.4478	23.3876	23.656	23.1892	23.6717	23.3868	23.6879	23.8566	23.6589	23.6489	23.5951	23.6311	23.7348	23.7526	23.4513	23.6807	23.8653	23.817	23.6918	23.7455	23.4613	23.6533	23.6866	23.5908	23.4271	23.6253	23.5309	23.7194	23.2059	23.7123	23.5714	23.6867	23.4369	23.7585	23.5575	23.6588	23.4995	23.4931	23.4792	23.6597	23.6762	23.6914	23.5033	23.6049	23.7186	23.6107	23.3722	23.7352	23.7317	23.462	23.6546	23.3704	23.6084	23.3542	23.7359	23.5415	23.7651	23.4845	23.7094	23.4393	23.695	23.6924	23.6361	23.2678	23.6552	23.5159	23.4088	23.7283	23.7051	23.6696	23.5027	23.7192	23.7347	23.5805	23.6073	23.6114	23.7005	23.6239	24.18	23.7348	23.6116	23.6967	23.7879	23.7554	23.2246	23.7539	23.6172	23.7001	23.4147	23.6635	23.6479	23.7635	23.5437	23.6288	23.2948	23.703	23.8075	23.7952	23.4003	23.7257	23.468	23.7063	23.3341	23.7014	23.7896	23.926	23.2885	23.6391	23.308	23.7537	23.7931	23.8327	23.3341	23.7556	23.6284	23.6644	23.6259	23.7773	23.5609	23.5046	23.4671	23.5144	23.5359	23.6289	23.1844	23.2266	23.6423	23.4588	23.6895	23.3033	23.6295	23.9071	23.709	23.5508	23.7108
HECW1	3	Q76N89	0.9995	15.9748																															16.7209	15.124	14.4105	15.4389	14.8345	15.3034	14.9459	15.4006	15.8334	15.5427																																																		17.3676	15.8799	16.143	16.0093	16.6473	15.6356	16.5062	16.1619	16.5262	15.4997											15.7804	15.5563	16.0306	15.3044	15.7558	15.8907	16.4184	15.6648	16.5488	16.5934
HECW2	246	Q9P2P5	1	20.7562	20.2026	21.2368	20.1093	21.1937	20.9745	20.9674	21.0617	21.2506	20.5711	21.6074	19.9311	21.201	20.6101	21.1005	20.1512	21.2289	20.6779	21.0252	20.1087	21.6871	19.8977	20.5352	20.5215	21.1732	20.4777	21.2036	20.722	21.5404	20.8154	20.0819	20.1743	21.4165	19.915	21.0722	20.295	21.3654	19.9667	21.5792	20.5619	21.5347	20.9742	21.1451	20.8012	21.3518	20.5171	21.273	20.9727	21.0439	20.0643	21.2909	20.2423	21.4373	20.6086	20.7579	20.1242	21.312	20.2231	20.9828	20.3912	21.089	20.4627	20.3424	20.3052	20.3257	20.173	20.2048	20.2256	20.305	20.2989	21.5176	20.4485	21.3493	20.2407	21.1217	20.1802	21.3003	20.7003	20.8253	20.2517	20.8556	20.1372	20.7053	20.3758	21.1047	20.4513	21.2297	20.5047	21.4187	20.4433	20.1359	20.9197	20.628	20.9737	20.2601	21.1324	20.2574	21.2925	20.9981	21.0608	20.4582	21.5945	20.7408	21.3482	20.2733	21.2249	20.5669	21.1999	20.4305	21.5357	20.801	20.6158	20.1498	20.8515	20.1111	21.2441	20.686	21.1125	20.5076	20.1615	20.6109	21.2524	20.5493	21.3244	20.2168	21.1248	20.5144	21.2908	20.7047	20.4143	21.0961	20.2767	21.4695	20.4653	20.5464	20.7622	21.0035	20.5289	21.1215	20.6619	21.5193	20.3218	21.441	20.3104	21.4267	20.4994	21.1873	20.6425	20.5013	21.4746	20.8	21.1481	20.3671	21.5146	20.9534	21.0678	20.6657	21.0509	20.6451	21.2129	20.7801	21.2025	20.6723	21.1673	20.7788	21.2332	20.5726	21.3535	20.4973	21.5706	20.3432	21.3122	20.7364	21.5176	20.6553	21.2151	20.3304	21.0724	20.7046	21.2633	20.397	21.0601	20.5317	21.0043	20.3485	21.2097	20.6036	21.5785	20.2762	20.6276	20.4145	21.4773	20.5316	21.102	20.4429	21.1937	20.2782	21.1688	20.2177	21.1881	20.5554	22.041	20.2318	21.4774	20.7278	21.0354	20.5353	20.0918	21.1293	20.6984	21.1904	20.3085	21.5098	20.1235	21.3829	20.4426	21.2944
HEG1	206	Q9ULI3	1	23.2173	23.1921	23.6128	22.8197	23.5659	22.633	23.926	22.571	24.1181	22.7943	23.0708	22.8505	23.9441	22.8478	23.5742	22.7589	23.878	23.3132	23.7605	22.6699	23.9044	22.978	23.3922	22.9969	23.6471	23.1863	23.5557	22.6968	23.7645	23.162	22.5789	22.899	23.7437	22.8996	23.6678	22.9708	23.7864	22.5061	23.7649	23.1227	23.8029	22.6045	23.6634	23.0854	23.85	22.9673	24.059	23.6386	23.8668	22.8525	23.9431	23.1415	23.7906	23.0653	23.5896	23.0337	23.8128	22.7256	23.7443	22.5653	23.5928	23.3019	23.2967	22.9774	23.4793	23.0412	23.5752	22.847	23.3056	23.0681	23.012	22.8213	23.753	23.11	23.5988	22.9251	23.863	22.776	23.6177	22.8227	23.6379	23.0874	23.5296	22.9019	23.5402	23.0742	23.7429	23.5181	23.7595	22.7689	22.8836	23.8323	22.7262	23.5729	23.238	23.8803	23.2791	23.6521	23.0016	23.753	22.8363	23.715	22.7033	23.8393	23.1351	23.9137	22.7964	23.7196	22.5894	23.9125	23.8051	23.4347	22.8568	24.0101	23.1899	24.0843	22.4072	23.8886	22.8739	22.9289	22.7836	23.8774	22.4263	23.857	22.7255	23.4814	22.4451	23.6196	23.0842	22.8531	23.4773	22.798	23.5198	22.9572	23.4735	22.7613	23.6126	22.8617	23.5247	23.3634	24.0423	22.9119	23.703	22.626	23.3875	22.9075	23.6463	22.5737	23.3683	23.2522	22.8543	23.6484	22.6078	23.7745	22.877	23.5512	22.8403	23.4971	22.5865	24.0184	22.5407	23.8199	22.6738	23.5948	22.8164	24.084	23.1478	23.8073	22.4267	24.0969	22.4196	23.9972	23.3781	23.8854	23.1093	23.6318	23.1001	23.4713	22.7527	23.4962	22.3757	23.7493	22.124	23.7739	21.9799	24.3312	22.2526	23.1773	23.116	23.7289	22.9096	23.4921	22.905	23.8612	22.7349	23.7887	22.6322	23.888	22.9303	23.9263	22.8738	23.6381	23.0981	23.6127	23.2985	23.6456	23.1616	23.0936	23.5759	22.9503	23.8308	22.8159	23.6294	22.81	23.7344	22.8469	23.7101
HELB	49	Q8NG08	1	18.8939	19.2981	18.1656	18.5106	18.2941	18.7616	17.9692	18.4648	18.4999	18.8154	18.4446	18.9012	19.0369	18.6459	18.4289	19.5384	18.8483	18.9506	18.4125	18.7096	18.5413	19.3212	18.7642	18.8615	19.1546	18.7511	18.9214	19.0175	19.192	18.7492	19.296											19.3155	20.4772	19.1327	21.0482	19.9151	20.1716	20.1841	19.4787	19.3079	19.4822											17.8602	18.6896	19.1039	18.6276	19.6356	18.8834	19.561	18.8163	19.9234	19.766											19.0056	18.8846	18.722	19.0836	20.0416	19.1104	19.4069	18.7234	19.1285	18.9911	18.4017	19.2647	18.9211	19.0357	18.3409	19.0753	18.4612	18.7563	18.7664	19.1334	18.5764	18.6441	18.7265	17.6035	18.7406	18.9562	19.1394	19.0217	18.7954	18.1587	18.5402	18.8118	18.4416	19.0392	18.828	18.5506	18.6174	18.7993	18.4831	18.8011	19.0573	18.1644	18.54	19.1316	19.231	18.9285	19.6097	18.5413	18.9871	18.5486	19.039	18.4591	18.7185	18.6058	19.2043	18.507	18.8703	18.5659	18.5929	18.868	18.9558	18.7824	19.0637	18.6549	19.233	18.7969	19.4799	19.0668	19.2529	18.8276	19.8693	19.1584	19.1565	18.9778	18.9854	18.8425	19.3207											17.4845	19.4368	17.7191	18.8178	18.3277	19.6283	19.3113	20.3858	18.4106	20.0734	19.5237	18.8941	19.8435	19.2834	19.0849	18.9504	19.103	18.9294	18.6744	19.1147	18.061	18.6987	18.8531	19.0002	19.1648	18.9703	18.2259	19.1101	18.9825	19.178	19.3308	18.8415	18.8924	18.4587	18.7152	18.4487	19.0782	18.6131	18.3439	19.3384	18.6927	20.2541	18.7925	19.2179	18.6194	19.266	18.6504	19.1394	18.5778
HELLS	306	Q9NRZ9	1	22.4202	22.4363	21.7049	22.314	21.5982	22.7578	21.3827	22.4379	21.402	22.7007	21.2205	21.701	21.9641	22.9983	21.5275	22.1045	21.5252	22.7377	21.4651	23.0294	21.4281	21.8907	20.9635	22.5938	21.7935	22.7624	21.2688	22.589	22.163	21.85	23.1113	23.1231	21.7813	23.0439	22.1396	22.6549	21.9346	22.5714	22.0271	22.9222	21.9144	23.4127	21.6412	22.4688	21.8166	22.7912	21.4278	22.0748	21.4807	21.7936	21.5582	21.9337	22.0975	22.7569	22.2047	23.1227	21.5756	22.9747	21.4572	22.2897	21.69	22.2201	21.992	22.9604	21.5907	22.7697	22.5872	21.8528	22.0753	22.2245	22.7277	22.6702	21.5748	22.6659	21.8027	22.2166	21.8995	21.8209	21.977	22.9102	21.6943	21.6234	21.719	22.7339	21.6409	21.5872	21.5845	21.7279	21.6155	22.9398	22.5207	21.5479	23.2854	21.8945	22.5808	21.7105	22.4998	21.6702	21.5786	21.883	23.0592	22.0455	23.0278	21.7252	22.7755	21.7136	22.7739	21.702	22.8821	21.8792	21.2095	21.5269	22.9656	21.7405	21.9107	21.7502	22.3765	21.4815	22.8652	22.9354	22.9712	21.6318	22.6495	21.6479	22.755	21.6635	23.0401	21.6903	21.5679	23.3026	21.8776	22.8615	21.82	21.9594	21.8438	22.3371	21.9612	22.2489	22.1936	21.8057	21.9223	22.269	21.9944	22.8498	21.6514	22.7691	21.7682	22.7796	22.082	21.7563	22.9642	21.6421	23.1337	21.8373	22.8301	21.4401	22.3132	22.05	22.8376	21.3704	22.317	21.5011	22.3768	21.4167	22.5577	21.4478	22.3407	21.5916	23.1973	21.1363	22.7358	20.9169	22.3696	20.8248	21.8214	21.1496	23.1	21.1122	23.0022	21.786	23.3372	21.8652	22.6852	21.7786	22.7411	21.778	22.8592	21.6206	22.7737	21.2001	22.8446	21.6203	23.1341	21.5462	22.1565	21.3299	22.2037	21.2857	23.0982	21.5854	22.097	21.4748	22.4063	21.1128	22.0676	21.5122	22.1777	22.1702	21.724	22.9038	22.4222	23.3714	21.9321	23.7851	22.0163	22.6657	21.7945
HELQ	3	Q8TDG4	1	14.1692																																																																							14.3429	16.3092	15.3908	15.4713	17.0358	16.6179	17.5427	15.8881	15.0019	16.722																																																																														13.9347	14.1396	13.5403	14.3365	13.7268	14.2346	14.0232	14.2746	13.818	14.4958											14.3474	13.9401	14.2716	14.1799	15.1977	14.0483	14.4108	14.0873	14.6515	13.8682
HELZ	703	P42694	1	23.1616	23.126	22.9598	23.2438	23.0494	23.193	22.9826	23.2917	22.9924	23.6614	22.9735	23.2501	23.1898	23.0777	23.1292	23.3023	22.9933	23.5684	23.1143	23.2909	23.103	23.1985	22.9952	23.2353	23.1512	23.2984	23.1146	23.2207	23.2588	23.5352	23.2901	23.2953	23.0496	23.2626	23.1129	23.014	22.9678	23.313	22.9793	23.0075	23.1164	23.1029	22.9781	23.2456	23.3379	23.1206	23.1503	23.1989	23.2024	23.2449	23.0157	23.0964	23.0809	23.1044	23.1858	23.5277	23.1026	23.5741	23.006	23.165	22.9606	23.2669	23.0188	23.321	22.9028	23.558	23.2425	23.1562	23.0473	23.1564	23.1529	23.2785	23.072	23.257	22.9754	23.4685	23.1214	23.2884	23.2444	23.2163	23.1816	23.0183	23.0494	23.2732	23.1475	23.2326	23.0954	23.1929	23.0062	23.3201	23.2845	23.1357	23.3232	23.244	23.445	23.0928	23.4012	23.1026	23.0839	23.1101	23.1525	23.2018	23.1374	23.0924	23.2466	23.0861	24.1409	23.0168	23.4792	23.0938	23.1686	23.1656	23.3208	23.0037	23.3947	23.0741	23.3387	23.0556	23.0625	23.1041	23.3494	23.1715	23.2314	23.25	23.5427	23.1372	23.0704	23.1373	23.3419	23.2826	23.0233	23.5021	23.1131	23.2548	23.0414	23.397	23.0488	23.1591	22.9424	23.2139	23.092	23.934	23.0768	23.4305	23.1037	23.5751	23.0572	23.2326	23.3648	23.2743	23.1705	22.9721	23.1724	23.1715	23.1758	23.0454	23.3846	23.1047	23.1824	22.9228	23.0651	23.116	23.3724	23.1108	23.3881	23.0412	23.2929	23.0842	23.1854	22.9873	23.4531	22.9159	23.3203	22.9957	23.1942	23.0575	23.4035	23.0793	23.2943	22.9867	23.344	23.0452	23.3298	23.0584	23.1802	23.1313	23.4991	23.1152	23.4012	23.1859	23.2452	23.1449	23.3333	23.1004	23.42	23.0293	23.1945	23.0611	23.2722	23.0005	23.1838	23.037	23.1819	22.9703	23.2922	22.9872	23.1883	23.3876	23.0326	22.9687	23.0665	23.3845	22.9997	23.4704	23.1315	23.5191	23.0249
HELZ2	1075	Q9BYK8	1	22.577	23.0901	22.509	22.2827	22.4839	22.4897	22.4275	22.6692	22.4458	22.4538	22.8421	22.276	22.503	22.7483	22.2417	22.3987	22.3163	22.559	22.3207	22.9923	22.2185	22.2756	22.2324	22.0853	22.4204	22.4777	22.1969	22.8063	22.4741	22.155	22.946	22.9128	22.2137	22.6541	22.5867	22.5794	22.8629	22.9244	22.2256	22.2666	22.3327	23.5436	23.3245	22.5513	22.7407	23.5059	22.4067	22.7278	22.5182	22.9585	22.3652	23.0744	22.4271	22.5739	22.5089	22.2063	22.2947	22.8999	22.2082	23.4542	22.4042	23.0589	22.2475	22.186	21.9373	22.4571	22.5631	22.665	22.4801	23.5377	23.3696	22.4691	22.3148	22.4948	22.2868	22.632	22.4881	22.4154	22.3286	22.68	22.4214	23.5604	22.2623	22.2264	22.2103	22.0769	22.443	23.0925	22.3987	22.5265	22.4692	22.3147	22.8333	22.685	23.2646	22.5852	23.1587	22.4406	23.1058	22.5979	22.3311	22.4411	22.2783	22.1516	22.2166	22.4249	22.4153	22.1821	22.1735	22.1732	22.5324	22.2186	22.6552	22.265	22.1138	22.288	23.0262	22.2985	22.5871	22.3344	22.3042	22.448	22.7299	22.4192	22.7247	22.2646	23.0567	22.4352	23.5357	22.3736	22.2714	22.5638	22.3058	22.5118	22.1102	24.3001	22.496	23.1325	22.1914	22.4971	22.2733	22.4018	22.366	22.9602	22.2027	22.9688	22.2608	22.6013	22.2942	22.3477	22.751	22.3294	22.6055	22.3232	22.6854	22.236	22.617	22.3767	23.2377	22.293	22.7708	22.5271	22.4696	22.4518	22.3075	22.2718	22.0832	22.4862	22.697	22.2263	21.9861	22.2546	22.3972	22.4322	22.2001	22.556	23.4439	22.3636	23.0273	22.5145	22.6542	22.425	22.6837	22.3998	23.2617	22.4075	22.6866	22.6346	22.9889	22.5216	23.746	22.5497	22.5325	22.4026	23.0088	22.3381	22.2912	22.4994	23.6737	22.6767	22.5931	22.3523	22.7668	22.204	23.5258	22.382	23.4969	22.6893	22.3337	22.8518	22.6763	22.4236	22.3055	22.9276	22.1809	22.214	22.2523
HEMGN	4	Q9BXL5	0.9988	18.1122																																																													18.7522	18.126	18.0668	18.171	18.346	17.8342	18.2531	18.3952	18.4733	17.5534	17.2456	18.238	17.8239	18.2962	19.6776	18.88	18.3727	19.0261	17.7528	18.6577										18.6535	18.7762	18.5356	18.2123	18.2838	18.2856	17.8094	18.8771	18.0716	18.503																																																	17.608	19.3744	17.9582	18.2595	17.4773	19.779	17.4145	18.2122	17.7169	18.3183
HEMK1	4	Q9Y5R4	0.9998	17.0915																																																																																																																																																																																		17.3272	17.1861	16.7912	17.9781	16.4579	17.7248	16.4653	16.6621	16.3793	17.0779											16.6913	17.4144	16.9738	18.0223	17.5283	17.4393	17.2452	17.6593	17.3536	17.6278	17.3466	16.8423	17.2071	16.9699	16.8246	16.9472	16.61	16.5504	17.1646
HENMT1	4	Q5T8I9	1	15.7807																																																																																	15.0146	15.2999	15.3187	15.822	14.9464	15.6133	14.6451	15.6443	15.7692	15.6695	15.8138	16.5157	16.5926	15.8178	16.4557	16.8889	16.1465	16.6826	16.196																																								15.1498	14.9013	16.0243	15.2546	15.8677	15.2545	15.8418	15.1796	16.3483																																																												15.2865	16.0837	15.63	16.2243	15.7969	15.9542	15.82	15.7533	15.4719	15.9287
HEPH	174	Q9BQS7	1	21.0272	20.6381	21.0523	21.4136	21.1698	20.5177	20.8498	21.431	21.0021	20.9042	20.9123	21.7352	21.2631	20.5401	21.0785	20.8936	20.9725	20.8822	21.2847	20.9378	21.0411	21.5943	21.601	20.6039	21.0128	21.1396	20.7406	20.7837	21.2222	21.8368	21.1706	21.0137	20.8026	21.2357	20.7707	21.6095	20.8991	20.7203	20.9174	21.503	21.0553	20.8681	20.7902	20.6873	21.0324	20.8927	20.9529	22.1866	21.1067	21.2665	21.0535	22.0778	21.2936	21.681	21.2819	20.9979	20.9602	20.7052	21.3634	20.4003	21.1303	22.0833	21.3495	20.8539	20.9901	21.3921	21.258	21.2712	21.0411	21.1533	21.2542	20.9451	20.7941	20.7035	20.1184	20.9154	20.8196	20.8791	20.7752	20.704	20.6116	20.7311	21.0443	20.9026	21.1852	21.6424	21.2918	21.4389	21.0403	20.8634	20.7469	21.1526	20.6873	21.0621	21.4443	21.0333	21.3553	20.857	21.939	21.3069	20.6542	20.9529	20.852	21.0147	21.6456	21.0382	20.8686	21.0095	20.6825	21.1736	21.7562	21.264	20.5574	21.0863	21.3114	21.2008	21.118	21.0489	21.0311	21.2474	20.8868	20.5564	20.6816	20.7812	20.8947	20.8736	20.5083	20.8427	21.9351	21.107	20.6207	21.6349	20.3109	21.0388	20.5921	20.673	20.6024	20.6307	20.6806	21.6008	21.0058	21.0385	21.009	21.0458	20.7038	21.1762	20.8016	20.8371	21.7106	21.503	20.7732	21.0139	20.7428	21.4173	20.7312	21.0614	20.6087	21.0072	20.6253	20.8833	20.52	21.0634	21.4272	21.2017	20.8971	20.9709	21.4719	21.2299	20.5507	21.0449	21.0155	20.8581	21.6628	21.4098	20.8936	21.3196	21.5931	21.3627	20.9663	21.0538	20.9237	21.3837	20.8814	21.0578	21.1008	21.3734	20.9133	21.26	21.0412	21.093	21.1712	21.2673	20.899	21.3503	20.8056	21.3367	21.8153	21.0477	20.6887	21.0261	20.8765	20.9146	21.1274	20.8758	21.0068	21.5561	21.914	20.7468	20.9505	20.8171	21.1925	20.9769	21.1673	20.9524	21.023	20.812	21.4277
HEPHL1	8	Q6MZM0	1	17.2759																																																																							16.9123	18.8728	17.3511	18.8738	17.9412	17.7045	18.3821	18.1085	17.3989	17.4599																																								16.6501	19.0374	16.5969	17.9472	15.9298	16.915	16.5615	18.501	15.6136											19.3903	17.3707	17.6386	17.2013	17.1643	17.1824	17.3519	17.5107	17.0045																																									15.6052	16.2797	16.0507	16.4062	16.571	18.1974	15.0975	17.2994	16.1332	16.5826
HERC1	986	Q15751	1	22.8663	22.7322	22.8077	23.0403	22.8496	22.8461	22.824	22.961	22.7959	22.9084	22.7923	23.1729	23.0117	23.0575	22.8287	23.0461	22.7017	22.9718	22.7923	22.8703	22.7875	22.8119	22.6898	22.8874	22.8667	23.0772	22.8246	23.0829	22.8421	23.137	22.9833	22.85	22.6956	22.8913	22.8012	23.1165	22.798	23.0819	22.7124	23.0204	22.809	23.0749	22.7532	23.2851	22.8484	22.9325	22.8268	22.8012	22.8444	22.9575	22.7608	22.8217	22.9098	23.058	22.9689	23.0407	22.854	22.9833	22.9675	22.7921	22.9374	22.8509	22.9231	23.0938	22.6995	22.9796	23.0737	22.9299	22.9001	22.9706	22.8352	22.9793	22.788	22.9967	22.9065	23.1249	22.8547	22.883	22.9067	23.1326	22.8281	22.5293	22.8862	22.9937	22.898	23.1624	22.884	22.9685	22.7826	22.9235	22.8194	22.7125	22.8052	22.854	23.1091	22.6848	22.9338	22.7405	22.8605	22.8552	22.8936	23.0119	23.0968	22.9142	23.1542	22.9392	23.15	22.7118	23.0149	22.8173	22.8953	22.7857	22.9966	22.8489	23.0089	22.7543	23.1934	22.8232	23.0394	23.0283	22.9285	22.7885	22.9035	22.833	23.0956	22.7757	22.7677	22.8265	22.9039	22.7612	22.8232	23.0696	22.8672	23.0633	22.727	22.7784	22.6964	23.0725	22.7608	22.9778	22.848	23.3118	22.827	22.9385	22.9327	23.2154	22.9108	22.9992	22.9542	22.7699	23.0946	22.784	23.0206	22.8072	22.8959	22.8041	23.0415	22.9404	23.1735	22.7341	23.2113	22.7147	23.0682	22.845	23.0671	22.6583	23.1456	22.8654	22.7373	22.7713	23.0203	22.7287	22.8371	22.7812	22.8555	23.0502	22.8709	22.891	23.2902	22.8429	22.9629	22.9306	23.262	22.7682	23.0766	22.8248	23.0929	22.817	23.1248	22.8452	23.1145	22.9715	23.1709	22.8999	23.0536	22.7744	23.0757	22.905	23.0194	22.8477	22.9883	22.698	22.9716	22.7811	22.8368	22.735	22.8226	23.0752	22.9479	22.8775	23.0127	22.3656	22.8414	22.9715	22.8423	23.105	22.9016
HERC2	987	O95714	1	24.2145	24.3781	24.0911	24.1519	24.0309	24.3064	24.0388	24.1059	24.0619	24.2852	24.1491	24.3234	24.267	24.4921	24.1513	24.0395	24.0594	24.1766	24.0241	24.5158	24.1975	24.0113	24.0699	24.2827	24.1819	24.5225	24.0219	24.1896	24.2586	24.2615	24.3686	24.3756	24.1997	24.0259	24.2044	24.1676	24.1504	24.3372	24.204	24.1288	24.1902	24.3779	24.1177	24.2196	24.2714	24.3447	24.0957	24.2318	24.1156	24.0552	24.0795	24.412	24.2027	24.3053	24.4502	24.2407	24.1963	24.3767	24.1278	24.3224	24.1835	24.1523	24.1169	24.3597	24.0646	24.4215	24.4285	24.4043	24.1634	24.3126	24.44	24.3474	24.1031	24.3446	24.0544	24.0526	24.0166	24.0331	24.0118	24.4433	24.0409	23.9286	24.0271	24.2846	24.1141	24.4206	24.027	24.3514	24.0994	24.2751	24.32	24.1921	24.3535	24.22	24.593	24.0838	24.2977	24.0104	24.2101	24.0931	24.265	24.2848	24.4324	24.2476	24.3383	24.0708	24.6251	24.2036	24.5087	24.2025	24.0111	24.0373	24.2955	24.0973	24.2781	24.1181	24.1081	23.8801	24.1002	24.1555	24.6373	24.1316	23.9468	24.1064	24.6133	24.041	24.3883	24.0255	24.5111	24.2018	24.0029	24.3875	24.1178	24.605	24.0082	24.6409	24.3165	24.4647	24.1713	24.1922	24.0548	24.2453	24.0608	24.3567	23.9924	24.3258	24.081	24.649	24.4072	24.2405	24.4886	24.1857	24.2307	24.2452	24.1344	24.0951	24.548	24.2448	24.4569	24.1177	24.2576	24.2016	24.2159	24.0941	24.2287	24.1859	24.1786	24.3755	24.149	24.132	24.0718	24.0756	24.2877	24.1765	24.2322	24.2277	23.9804	24.2333	23.984	24.0086	24.2485	24.1283	24.1098	23.9224	24.3574	24.0622	24.7388	24.155	24.3059	24.2068	24.5769	24.2192	24.8244	24.2813	24.3186	24.1558	24.3244	24.1346	24.5332	24.1588	24.2933	24.1032	24.2472	24.069	24.3133	24.0117	24.3728	24.419	24.3512	24.3195	24.4604	25.0439	24.2597	24.4453	24.2314	24.0386	24.1706
HERC3	67	Q15034	1	19.1458	19.2386	19.6098	19.2029	19.6119	19.4946	19.7511	19.5179	19.6228	19.1466	19.1218	18.4757	19.6461	19.1192	19.3628	19.1535	19.4869	19.0191	19.3226	19.1769	19.5867	19.3098	19.7701	19.2123	20.2078	19.1548	19.13	19.6273	20.279	19.5122	18.7936	18.9372	19.6371	19.3734	20.1602	18.8576	19.4575	19.3389	19.9453	19.0474	19.7951											18.6965	19.8815	19.8536	20.0386	19.4174	19.5286	19.2136	19.6128	19.0881	20.1563	18.7824	19.2672	19.3378	19.3466	18.8727	19.858	19.0798	19.3859	19.5294	19.4878	18.986	19.3522	19.1119	19.4606	18.8114	19.2683	19.0373	19.5913	19.3441	19.3102	19.0196	20.1188	18.6902	19.7742	19.334	19.189	19.4798	19.1543	18.8438	19.0796	19.604	18.9533	19.7434	18.9183	19.32	18.9344	19.3606	19.2048	19.6719	19.0504	19.8135	18.8775	19.6218	18.924	19.5492	18.9489	19.5593	19.1017	19.5553	19.9837	19.476	18.6872	19.4014	20.671	19.418	19.2419	19.4072	18.4793	18.7484	18.9016	19.8533	18.8043	19.5301	18.8731	19.522	18.9702	19.3586	19.1375	19.0098	19.2807	18.9794	19.2566	19.1205	19.156	18.9755	19.0849	19.1303	19.2004	18.9943	19.3386	19.2609	19.5258	19.0827	19.2261	18.9517	19.0572	18.9181	19.4113	19.4144	19.0321	19.3699	18.876	19.3705	19.0047	19.2915	18.7529	19.2247	19.2348	19.2455	18.8971	19.6094	19.1079	19.4457	19.1022	19.4613	19.1693	19.5673	18.8399	19.4819	18.9746	19.4188	18.9494	19.4717	19.485	19.4355	18.8906	19.6591	19.2597	19.5075	19.1886	19.6859	19.2407	19.3013	19.3668	19.3949	19.006	19.6425	18.8321	19.1015	18.8934	19.4822	18.861	19.079	19.7152	19.2038	18.8269	19.4001	18.9506	19.287	19.0094	19.3063	18.9222	19.2835	18.9437	19.4596	18.9769	19.0686	19.5589	18.8273	19.6285	19.358	19.5523	18.9792	19.4172	18.8393	19.5848
HERC4	1258	Q5GLZ8	1	24.6944	24.8022	24.7683	25.0153	24.8397	24.9209	24.9404	24.7999	24.9081	24.5021	24.9185	24.7252	24.6694	24.6347	24.9102	24.4526	24.4539	25.0636	24.9	24.6453	24.7561	24.8905	24.8834	24.6731	24.7946	24.6887	25.0475	24.5524	24.5664	24.9272	24.5897	24.7426	24.824	24.503	24.5649	24.4979	24.769	24.9733	24.7751	24.5813	24.8291	24.8701	24.6868	24.5385	24.5687	24.7098	24.7097	24.5993	24.6183	24.8617	24.8524	24.9716	24.7291	24.765	24.7042	24.689	24.909	24.8678	24.9251	25.0886	24.8086	25.0201	24.7667	24.5931	24.9135	24.9812	24.853	25.0921	24.9504	25.0129	24.8356	24.6119	24.8394	24.3007	24.8217	24.7402	24.7466	24.8653	24.9093	24.8583	24.7576	24.6069	24.8966	24.7419	24.7899	25.0383	24.7804	25.123	24.7409	24.6365	24.7074	24.8928	24.8755	24.8817	24.7365	24.837	24.7799	24.8289	24.8193	24.8111	24.6033	24.6945	24.4388	24.7594	24.7538	24.8738	24.3423	24.6538	24.4516	24.7954	25.1524	24.9395	24.6637	24.7339	24.5771	24.7325	24.6003	24.8012	24.4709	24.4931	24.544	24.7952	24.8222	24.7222	24.519	24.9285	24.5229	24.8258	25.11	24.6431	24.9531	24.853	24.8965	24.9355	24.9433	24.8497	24.6597	24.9564	24.8161	25.038	24.7826	24.3945	24.8294	24.7913	24.9312	24.5803	24.8943	24.74	24.747	24.8203	24.518	24.8133	24.8236	24.7804	24.6628	24.8857	24.526	24.776	24.3357	24.7535	24.5062	24.6734	24.9281	24.8317	24.8592	24.7741	24.6437	24.6788	24.8535	24.8598	24.8455	24.8876	24.6885	24.8419	24.8881	24.7947	24.5242	24.8818	24.8758	24.8575	24.7087	24.8458	24.7633	24.7517	25.1071	24.7214	24.6829	24.8524	24.6774	24.7894	24.8187	24.7999	24.6443	24.7833	24.5414	24.8039	24.8516	24.8675	24.5974	24.6996	24.5932	24.8038	24.677	24.8437	24.6874	24.8384	25.1914	24.8015	24.8181	24.9143	24.6453	24.4501	24.7142	24.894	24.9508	24.64	24.9524
HERC5	318	Q9UII4	1	21.5507	22.0766	21.339	21.1166	21.4584	21.6679	21.4492	21.1195	21.5698	21.4868	21.496	21.0713	21.5357	21.3875	21.4435	21.5683	21.428	22.173	21.7179	21.5341	21.3644	20.8954	21.2659	20.4459	21.412	20.8478	21.5443	20.9868	21.7942	20.6633	21.8531	23.0178	21.339	22.1572	21.8562	21.9236	22.018	22.1887	21.3949	21.1529	21.3476	21.9979	22.5066	21.424	21.475	22.4298	21.4174	21.5559	21.3368	21.6586	21.4238	22.4467	21.573	21.934	21.5302	20.9866	21.4152	23.056	21.5472	21.8388	21.6648	21.62	21.3085	21.2783	21.2047	21.3593	21.5988	21.4139	21.3098	22.1646	21.7527	20.8723	21.4819	21.0853	21.369	22.3241	21.5674	21.1384	21.0406	21.2483	21.4151	23.4354	21.3917	20.9576	21.5024	20.7021	21.5664	22.0272	21.3702	20.9248	21.4187	21.429	21.7962	21.4606	21.5432	21.7243	21.6192	21.6779	21.5284	21.455	21.9288	21.4069	21.375	21.2933	21.0573	21.5689	21.4201	21.531	21.1908	21.42	21.3579	21.4854	21.5003	21.5557	21.0387	21.3754	22.381	21.4068	21.088	20.9017	21.0713	21.4125	21.0024	21.4803	21.4951	21.1089	21.8622	21.4615	22.282	22.1188	21.5954	22.0484	21.6341	21.2859	21.547	22.4367	21.5395	21.8117	21.5182	21.3049	21.5319	21.3825	21.5496	22.4544	21.4599	21.359	21.5841	21.736	20.7375	21.0208	21.642	20.9437	21.6712	21.1181	21.4229	21.3602	21.9615	21.268	21.8434	21.296	21.3829	21.5557	20.7801	21.5494	20.4943	21.4567	20.9875	21.483	21.48	21.1291	20.4795	21.2899	20.7914	21.1301	21.1969	21.1296	21.5866	21.0243	21.9303	21.5859	21.6056	21.263	21.1425	21.4617	20.8383	21.1895	20.9189	21.1756	22.2422	21.4945	22.8313	21.6055	21.3488	21.7533	21.6508	21.5902	20.9284	21.7267	21.6658	21.7794	21.7444	21.4589	21.9443	21.2686	22.3907	21.6155	21.7882	21.1623	21.4401	22.0924	21.7039	21.1615	21.5413	21.5195	21.1901	21.0311	21.5672
HERC6	140	Q8IVU3	1	22.529	22.3673	22.7703	21.9045	22.7675	22.133	23.3804	22.0341	22.4882	22.1742	22.4719	21.4539	22.1009	23.169	22.0515	22.0603	22.0519	22.4553	22.5226	23.638	22.1093	21.3937	21.8942	21.7103	22.2157	21.7205	22.1254	21.3122	22.0151	21.2752	22.3697	22.7882	22.2993	22.2529	22.8055	22.5617	23.4767	22.8201	22.2294	22.1745	21.9511	24.3271	24.4097	22.6757	22.7532	22.8209	22.5491	22.5186	22.5578	22.4955	22.2577	22.5046	22.5366	22.5657	22.5463	22.2803	22.6739	23.6319	22.6834	23.0575	22.4687	22.5531	22.1599	21.9069	22.154	21.8675	22.6591	23.1634	22.4887	24.052	23.9362	22.1587	22.2619	21.4618	22.1053	22.0698	22.1774	21.3451	21.7857	22.5841	21.9928	25.3389	22.4429	22.1699	21.9837	21.4366	21.9857	22.788	22.5306	22.1019	23.0193	22.1193	22.8277	22.4158	22.2907	22.978	23.1188	22.7043	23.1992	22.0684	22.2801	21.5304	21.9839	21.9921	20.8629	22.1659	21.9665	21.6897	21.5043	22.4082	21.7605	21.7724	21.9355	21.7986	21.8313	21.907	23.3877	21.9491	22.3826	21.916	22.0514	21.9424	22.8326	22.3033	22.3837	21.9365	23.8343	22.0301	23.2354	22.5336	22.066	22.229	22.411	21.9715	22.0146	23.4439	22.252	22.6302	22.2318	22.6652	22.2257	21.9301	22.1166	22.6606	21.9299	22.4406	22.4373	21.7549	21.7949	22.4035	21.981	22.8622	22.3966	22.8842	22.5875	22.48	22.8139	23.0102	23.019	22.3786	22.7714	22.1414	21.7042	22.072	22.1655	22.2653	22.3212	22.0508	22.7116	22.4252	21.5893	22.4342	22.3555	22.4776	21.616	22.397	22.6583	22.4292	22.8459	22.4204	22.3129	22.4011	22.1559	22.539	23.3088	22.4161	23.0571	22.4411	22.7534	22.0731	23.6622	22.2437	22.1794	22.1737	22.6632	22.1248	21.942	22.0517	23.2028	23.0114	22.5011	22.3889	23.1485	22.3995	23.1619	22.7175	23.2503	20.5347	20.3427	21.4253	20.6107	22.1893	20.829	21.6784	21.4144	21.6264	21.5332
HERPUD1	183	Q15011	1	22.2618	22.0744	22.0151	22.503	22.1556	22.399	22.0858	22.5611	22.2674	22.0251	22.5966	23.6528	21.7201	22.4814	22.1584	22.0943	21.9175	22.7159	21.9952	22.5443	21.9279	23.7053	22.3967	22.0997	21.7417	22.4357	21.6847	22.7309	21.841	22.6264	22.572	22.359	21.8636	22.7773	21.7532	21.6668	21.4592	23.2546	21.9668	22.0734	21.8318	21.9109	22.3598	21.7044	22.085	22.0533	22.134	21.9718	21.8595	23.612	22.0148	22.1809	22.0774	22.1705	21.9345	23.439	21.9654	23.1478	22.3527	21.8926	21.8388	22.8166	22.4566	22.4767	22.403	22.5416	22.0173	22.88	22.4818	23.0003	22.1792	22.541	21.657	21.8499	21.8875	23.1091	21.8351	23.7496	22.2676	22.1103	22.2424	21.7048	21.6261	22.0557	21.8754	23.4437	21.8641	21.8913	21.6392	21.661	22.8427	21.8974	22.6933	21.8441	22.9297	21.9732	22.8285	21.9525	22.5056	21.8366	22.2771	21.8124	22.4242	22.439	22.5792	22.3498	22.224	22.0788	22.2663	22.0081	23.0984	21.9813	22.2627	21.727	22.1233	21.7703	22.2335	22.1413	22.1507	22.0187	22.39	21.707	22.437	21.6721	22.5751	22.2427	22.1696	21.788	22.8075	21.8434	22.0841	22.2282	21.9929	21.8306	21.5173	22.7652	22.2975	24.3691	22.5926	22.8782	21.884	22.5123	21.9426	22.4069	21.9315	21.9571	21.7194	21.9584	22.7548	22.268	21.6357	21.7045	22.3098	21.69	21.9379	21.5934	23.2318	22.0405	22.196	21.7547	22.1047	21.5761	23.4148	22.0591	22.0312	21.7066	22.4704	21.6971	23.2632	21.8928	22.6664	21.9711	22.3238	21.642	22.0387	21.6855	23.4163	22.0121	22.0557	21.5315	23.2911	22.0434	24.3178	22.4178	22.6968	21.9736	22.3948	22.3998	23.4712	21.7697	22.0614	21.6729	22.114	21.8218	22.6044	21.6336	22.8615	21.538	22.6782	21.7198	21.8633	21.851	22.9134	21.8274	23.0135	21.991	22.2942	22.3116	21.7367	22.1834	21.8693	21.8814	21.2993	22.4858	21.6677	22.4971	22.1216
HERPUD2	45	Q9BSE4	1	19.9443	20.3085	19.9429	19.5458	19.465	19.9132	19.24	19.3955	19.3887	19.7894	18.9139	20.1652	19.5482	20.0307	20.0293	19.8845	19.4704	19.651	19.5793	20.2816	19.5913	19.9682	19.9815	20.2437	20.0677	20.3104	19.8932	19.9904	19.8757	20.1691	20.5577	19.9634	19.7764	20.4029	20.2425	20.4978	19.7367	20.2602	19.6472	20.305	19.8649	19.635	20.0746	19.974	19.6996	20.0763	19.5741	19.9251	19.3665	20.1989	19.9351	20.1565	19.888	20.0406	19.5473	20.3148	19.8863	20.3562	19.7325	20.767	19.729	20.4155	20.2593	20.5248	19.9772	20.2461	20.1754	20.0029	20.023	20.1196	19.7658	20.0629	19.5724	20.62	20.1124	20.3957	20.0993	20.4277	19.856	19.7072	19.7693	19.9932	20.0224	20.3756	20.0106	19.4366	19.9729	20.0426	19.835	20.0303	19.7362	20.0851	20.0422	19.7198	20.0438	20.0299	19.2003	19.9934	20.3621	19.8133	19.7032	19.9595	20.2903	19.8715	19.5834	19.9634	19.7599	19.6808	20.1687	20.14	19.8572	19.5225	20.084	19.4128	19.9179	19.8685	20.1474	19.7568	20.2029	20.0554	20.0424	19.8118	19.9883	19.5561	19.8225	19.5065	20.1568	19.9196	19.623	19.9449	19.8046	20.2873	19.983	20.3083	19.3732	20.4575	19.7373	19.8738	19.8118	19.7105	19.5716	20.0474	19.7277	19.7141	19.9736	19.9776	19.9343	20.0116	20.1207	19.9	20.1585	20.04	20.2205	20.0623	20.0997	19.9801	19.6974	19.8112	20.0652	19.5526	19.8763	19.8313	19.8058	19.4704	20.1001	19.6994	20.0836	19.4226	20.1255	19.8384	19.8322	20.0154	19.6874	20.323	19.9083	20.1056	20.1323	20.2813	19.9365	19.67	19.7976	19.882	20.0699	20.169	20.1244	19.7977	19.9891	19.9999	20.2736	20.4078	20.1811	20.6713	20.1545	20.0686	20.7651	20.1207	19.9951	20.3542	20.1	19.8874	19.9345	19.7358	20.2045	19.5367	20.8468	19.7131	20.4848	20.1855	19.5915	20.6261	19.7682	20.5154	19.6424	20.2146	19.6607	19.6101	19.6939
HES1	87	Q14469	1	21.2391	20.8697	21.1197	21.1088	20.4872	21.623	20.4785	21.5525	20.6927	21.3809	20.5051	20.6916	20.8453	21.4894	21.1549	21.4413	20.8147	22.0833	21.0408	21.993	20.8242	21.2487	21.0394	21.1282	20.9041	21.3919	20.7465	20.7801	21.1331	21.5195	21.4847	21.336	20.7652	20.5436	21.0845	21.3736	21.1844	21.0693	21.0134	21.5253	21.3454	21.9006	20.7467	21.4634	21.0696	21.5894	20.7394	20.8707	21.1731	20.5415	20.8822	20.891	21.6209	21.5959	21.1855	21.1054	20.9989	21.5103	20.7701	20.7795	20.8883	20.7693	20.3725	21.296	20.3913	21.6412	21.1093	21.2469	20.2259	20.4702	22.3226	22.0168	20.2411	20.7779	20.0304	21.3825	20.2701	19.5791	20.321	21.9952	19.8992	21.8184	21.0448	21.8812	21.1639	22.0602	20.6805	21.7798	20.9463	21.4088	22.0816	20.6792	22.1634	20.6875	22.5338	20.261	21.7946	20.7096	21.307	20.3552	21.7554	21.0275	21.8694	20.4203	21.1516	20.0882	22.0377	20.6423	21.8714	20.8698	20.6747	20.2442	21.2351	20.7258	20.6672	20.9656	21.9975	20.766	21.6018	21.4256	21.3337	21.211	21.9179	20.9912	22.3385	21.1004	22.0112	20.8132	20.5328	21.8636	20.9611	20.7966	20.6598	21.0959	21.3573	20.9313	20.7575	21.109	21.0031	21.2384	20.5278	20.6666	20.6743	21.7872	20.1389	21.3403	21.1322	21.4216	21.0956	21.0843	21.6167	20.9827	21.5455	20.7715	21.5209	21.1267	21.7641	20.8229	22.1473	20.9791	20.8746	20.9503	21.103	20.6211	21.7795	20.8822	21.3817	20.9262	21.2486	20.8242	20.9542	20.6839	21.4725	20.501	21.2044	20.6675	21.3583	20.1447	20.7677	20.9019	21.0422	20.9373	21.3117	20.8836	21.5784	21.1262	22.1862	20.6826	21.4443	21.5862	21.8481	20.7391	21.17	20.9248	22.1138	20.8165	21.1975	20.8358	21.772	20.7207	21.6761	20.9892	21.0466	20.6398	20.7164	20.5419	21.2052	21.2958	21.0726	21.8259	21.4731	21.5872	21.5702	21.3779	20.9278	21.1942	20.7978
HEXA	1133	P06865	1	26.8689	26.8543	27.9036	26.5657	27.284	26.7563	27.2236	27.0223	27.0306	26.7299	27.4173	27.1098	26.8019	26.5851	26.8473	26.6234	26.7149	27.162	27.0787	26.7861	27.0692	27.4819	27.1322	26.6742	26.9447	26.6535	27.1141	26.827	26.7731	27.0755	26.5357	26.96	26.684	27.2046	26.7383	26.73	26.7134	27.1041	26.9654	26.721	26.9496	26.8082	27.1785	27.0404	26.598	26.482	27.0681	26.6834	26.7481	27.1159	27.1503	26.7614	26.7535	27.0679	27.2074	26.7131	27.0621	26.7248	27.0306	27.1504	27.1648	26.5927	27.4079	27.0574	26.8849	27.1455	26.8694	27.2765	27.1088	26.841	26.373	26.9917	27.1954	26.6679	27.3502	27.008	26.9779	27.2421	27.4748	26.6156	26.8009	26.5329	27.0573	26.5917	27.502	27.5211	27.0392	26.9426	26.9189	26.7961	26.5242	26.8367	26.9471	27.1112	27.2815	26.8625	27.3057	27.6695	26.8618	27.0132	26.6743	27.4061	26.605	26.6903	26.6401	26.8213	27.1378	27.1695	26.5573	27.0129	27.0002	27.0441	26.6557	26.6304	26.7616	26.8519	26.8176	27.0942	26.5814	26.6423	26.6579	27.4467	26.9502	26.8184	26.7364	26.805	26.2814	27.0215	27.6575	26.581	27.6459	27.165	27.8077	27.0441	27.2867	26.8541	26.7526	26.7627	26.7565	27.5773	27.0296	26.857	27.2125	26.7135	27.2649	26.9806	27.1332	26.1823	27.0653	27.372	26.7878	27.2494	26.9244	26.675	26.5299	26.9913	26.8864	27.1374	26.5102	26.8003	26.5323	27.2753	26.7269	27.2189	26.3576	26.6044	26.8144	26.8355	26.5555	26.7888	27.2537	26.816	26.8085	27.2235	27.6515	27.0863	26.8121	27.3281	27.356	27.3818	26.7954	26.8955	26.6394	26.8275	26.6681	26.9329	26.939	27.3836	26.7506	27.1615	26.8221	27.3124	26.37	26.8102	27.1257	26.7916	26.6911	27.1332	26.5297	27.2671	26.4288	26.967	26.7579	27.256	27.5423	27.4018	27.136	26.9321	26.73	26.4279	26.8306	26.8035	26.957	26.7627	27.0304	26.8399	27.7941
HEXB	1295	P07686	1	26.4818	26.3976	27.574	26.3506	27.2096	26.5672	26.8547	26.2797	26.6698	26.1661	26.9193	26.7435	26.3497	26.5114	26.5969	25.979	26.5414	26.2571	26.7805	26.3552	26.8897	26.8289	26.6161	26.4385	26.8098	26.1923	26.6893	26.2681	26.3685	26.5111	26.0245	26.7039	26.3397	26.7297	26.3209	26.0973	26.4083	26.4457	26.608	26.3494	26.5696	26.2483	26.9173	26.4782	26.1994	26.4939	26.8013	26.2542	26.6101	26.5433	26.9331	26.3488	26.4033	26.3493	26.7324	26.2995	26.9763	26.2853	26.6979	26.7277	26.8887	26.2212	26.9641	26.744	26.4426	26.7337	26.3264	26.5139	26.7999	26.5433	25.9662	26.4637	27.0339	26.4042	27.2339	26.4596	26.5513	26.9084	26.8896	26.3384	26.4308	26.3128	26.3534	26.0435	27.1691	27.0308	26.6302	26.4736	26.6921	26.015	26.1272	26.4084	26.4808	26.6004	26.5971	26.5444	26.9516	27.5325	26.9052	26.6427	26.286	27.031	26.2213	26.1545	26.3679	26.5664	26.9677	26.8736	26.2506	26.8793	26.7599	26.6085	26.2624	26.2938	26.318	26.4925	26.3416	26.9485	26.0999	26.0726	26.192	27.2693	26.2249	26.4373	26.3793	26.4585	25.89	26.9503	27.0425	26.2876	27.2744	26.5885	27.5107	26.5276	26.8223	26.5057	26.5534	26.146	26.3936	27.1546	26.6438	26.1796	26.7223	26.0711	26.7468	26.2095	26.6657	26.1692	26.6224	26.8746	26.2294	26.8655	26.4133	26.3573	26.266	26.7106	26.177	26.5776	26.1412	26.3714	26.2616	26.8475	26.2591	27.153	25.7213	26.0828	26.2627	26.3608	26.8039	26.4148	26.6066	26.3394	26.277	26.9154	27.1711	26.782	26.4755	26.6693	27.0565	27.5784	26.2879	26.4146	26.2243	26.3458	26.2114	26.4683	26.4508	26.9919	26.1837	26.8164	26.2296	27.0323	25.8764	26.3834	26.6848	26.4472	26.519	26.6709	26.3621	26.8263	25.9949	26.3929	26.0754	26.9181	26.7922	27.0113	26.6398	26.2892	26.1455	25.8224	26.1183	26.2579	26.4332	26.3591	26.5802	26.3243	27.6716
HEXD	67	Q8WVB3	1	19.7093	19.6536	19.8825	19.2368	19.7548	20.0614	19.9209	19.6681	19.6215	19.3966	19.9367	19.2072	20.0312	19.8824	19.7205	19.7109	20.2077	20.2863	20.2143	20.0447	19.939											19.9334	19.6115	19.2541	19.7787	19.5679	19.5969	19.8265	19.8564	19.8019	19.8748	19.62	19.9446	19.7007	19.8011	19.5447	19.7448	19.5771	19.7792	19.5992	19.6636	19.3715	20.2348	18.9285	20.2473	19.6841	20.1215	19.7921	19.7481	19.673	20.0111	19.5511	19.808	19.8468	20.0949	19.4452	19.718	19.2895	19.8647	20.1451	19.9721	19.4389	19.8133	20.0744	20.1853	19.9517	20.0807	19.9108	19.7939	19.6597	20.6384	19.7837	20.0039	19.123	19.4723	19.6741	19.7997	20.1136	20.1237	19.4374	19.5486	19.8093	19.8995	20.3093	19.585	19.9935	19.7526	19.7946	20.0396	19.6387	19.4069	21.1774	19.4671	20.6625	19.358	20.3499	19.2212	20.3245	19.3825	19.9073	19.8113	19.5832	19.322	19.4845	19.2557	19.6249	19.7466	19.5481	19.8067	19.7056	20.0881	20.0088	20.1389	20.0553	19.7259	20.0154	19.5636	20.1673	19.6662	20.2418	19.8254	19.4277	19.7636	19.4479	20.0599	19.9292	19.8647	19.9602	19.6813	19.6085	19.8677	19.3386	19.9511	19.3311	19.6863	19.2688	19.853	19.207	20.3496	19.8922	19.7064	19.925	20.0323	19.7717	19.883	20.2645	19.5055	20.185	19.7476	19.8207	19.539	19.9337	19.6937	19.8755	20.1242	20.2647	19.3821	20.3299	20.3269	20.2906	19.9881	20.4425	20.0261	20.1915	20.1028	20.2696	19.9827	20.1424	19.5211	20.228	20.2613	19.9487	20.0077	20.1819	20.1474	20.404	19.8772	20.2257											19.5223	20.293	19.4516	20.0578	19.8774	20.3902	19.7532	19.8884	19.6971	19.8989	20.1593	19.4303	20.1386	19.791	20.2127	19.5297	20.0881	20.1354	20.1416
HEXIM1	394	O94992	1	24.424	24.9511	23.9635	24.4485	24.1271	24.5631	24.177	24.3408	24.3203	24.8717	24.0486	24.3585	24.0478	24.9818	24.2048	25.3869	24.1634	24.6821	24.0083	25.1297	24.0525	24.4172	24.354	24.8365	24.0003	24.4222	24.1689	24.6742	24.1158	24.4627	24.6888	24.5378	23.9863	24.2004	23.9144	24.4859	24.139	24.3548	23.9676	24.3617	24.0828	24.3792	24.6152	24.8269	24.3141	24.5123	24.2656	24.6018	24.4322	24.2417	23.982	24.5883	23.7987	24.1217	23.7951	24.9339	23.9197	24.3488	24.0884	23.9254	23.7774	24.8893	24.0314	24.5324	24.1987	24.635	23.9264	24.3469	23.9831	24.5899	24.3721	24.5927	24.1275	24.355	23.9319	24.2121	23.9824	24.0143	24.0715	24.3751	24.0721	24.5669	24.2162	23.9388	24.0065	25.039	24.1995	24.3728	23.8855	25.2615	24.4163	24.1951	24.4797	24.1982	24.2124	24.275	24.6145	24.1704	24.6074	24.2578	24.8074	24.156	24.6947	24.1425	24.4964	24.037	24.3284	24.3204	24.7895	24.0474	24.2133	24.4706	24.6544	24.3901	24.5429	24.0794	24.7742	24.0799	24.225	24.1754	25.0004	24.0333	24.573	23.7816	25.214	23.8636	24.3862	24.0517	24.452	24.5738	23.9717	24.8825	24.0774	24.7303	24.059	24.4595	24.0557	24.2557	24.0482	24.0042	23.878	24.6646	24.1081	24.3738	24.137	24.6222	23.9767	24.5005	24.7698	24.2177	25.0189	24.1927	24.8457	24.136	24.7862	24.2238	24.2658	24.1786	24.5049	24.007	24.6941	23.8753	24.3929	23.9814	24.478	24.0654	24.4276	23.9444	24.2897	24.1271	25.1468	24.1103	24.6339	23.7069	24.3406	23.9668	24.2431	23.7786	24.1066	24.067	24.348	24.0874	24.1862	24.0759	24.6851	24.0998	25.2944	24.1583	24.6995	24.2522	25.2271	24.2103	24.7939	24.2617	24.4562	24.2687	25.1256	24.0156	24.7717	24.062	24.8998	24.0726	24.7993	24.0852	25.1049	24.0224	25.2524	24.6084	24.1694	24.244	24.25	25.3372	24.1821	24.809	24.205	24.5338	24.1003
HEXIM2	107	Q96MH2	1	21.3944	21.9999	21.1739	21.8049	21.4478	21.4156	21.3395	21.3254	21.3104	21.7426	21.3918	21.6341	21.3043	21.6892	21.3323	21.5192	21.2551	21.1148	21.2754	21.8794	21.3439	21.5334	21.4379	21.2772	21.1892	21.4215	21.5752	21.3817	21.1511	21.3768	21.2719	21.5724	21.2279	21.0581	21.2886	21.2877	21.3809	20.9078	20.9806	21.127	21.1281	21.269	21.1777	21.4567	21.8098	21.1351	21.5252	21.4485	21.8099	21.2715	20.9431	20.6525	21.3555	21.2588	21.3922	21.6371	21.0947	21.2072	21.282	21.3257	21.079	20.7568	21.5178	21.4612	21.666	21.291	21.288	21.1572	21.368	21.4023	21.5663	22.0283	21.3672	21.6584	21.1095	21.4392	20.8275	21.3277	21.429	20.9145	21.3895	21.0315	21.3664	21.3714	20.9428	21.8446	20.9857	21.4121	21.2636	22.0696	21.4837	21.1804	21.68	21.3607	21.6312	21.3893	21.6851	21.0769	21.3922	21.468	21.5395	20.9502	21.4202	22.0147	21.4197	21.318	21.1346	21.6952	21.3506	21.397	21.1776	21.6246	21.5519	21.425	21.741	21.7076	21.4113	21.18	21.6739	21.3781	21.7369	21.1716	21.2417	21.2075	21.8261	21.1519	21.3518	21.1787	21.4332	21.7554	22.5221	21.5083	22.5331	22.9119	22.7244	21.8991	22.636	22.0701	21.8487	20.8537	21.0927	21.3918	21.1254	20.9862	21.1561	21.0834	21.4066	21.3465	21.3484	21.2396	21.4533	21.5453	21.3243	21.1764	21.3853	21.1568	21.3242	21.3662	21.7979	21.6418	21.9593	21.5338	21.8575	21.5423	21.7028	21.5057	21.6984	21.6518	21.3945	21.2093	21.4222	21.3051	21.4944	21.3012	21.1931	21.3715	21.2769	21.5352	21.4399	21.2748	21.6125	21.0901	22.1286	21.1997	21.6307	21.6401	21.9217	21.5679	21.3506	21.3442	21.2303	21.5363	21.4029	21.7738	20.9025	21.6046	21.3591	21.1256	21.0156	21.0711	21.1957	21.1952	21.6783	21.3319	21.1658	21.062	21.5017	20.9191	21.2041	21.0318	21.1303	21.3666	21.1049	21.1138	21.2565	21.2629	21.3747
HEY1	3	Q9Y5J3	1	15.8568																															16.5352	16.6324	16.3392	17.1631	15.7809	16.1295	15.2131	16.2818	16.2065	16.5735																																																																																																												15.3981	15.9143	15.5148	16.0016	15.3662	15.9549	15.8207	15.8113	15.9188	15.4405	15.5321	15.736	15.7002	15.7818	16.0061	15.672	15.6646	15.8148	16.0998	15.9337
HFE	73	Q30201	1	19.6803	19.3906	20.1061	18.8068	19.5828	19.7064	19.9675	19.6609	20.1198	19.6826	20.1667	20.0207	20.1189	19.8298	19.9123	19.6131	20.0116	20.0956	19.8862	19.4615	20.0032	19.9637	20.1356	19.5573	20.5574	19.5517	20.096	19.8267	20.5266	19.2522	19.4174	19.5826	20.1651	20.2019	20.4103	19.88	20.1794	19.8647	20.3429	19.4452	20.0734	19.6676	20.151	19.6335	20.2352	19.7979	20.2344	20.0091	20.2942	19.6767	20.1271	19.5485	20.271	19.9054	20.3203	20.255	20.0947	19.6741	19.9428	20.0389	19.8333	19.5151	20.8372	19.4876	20.2394	19.576	20.9124	19.9869	20.4689	20.0163	20.1724	19.6398	20.1826	19.5721	20.0551	20.0405	20.0278	19.9162	20.2847	19.5785	20.3957	19.8462	19.6011	19.7669	20.3594	19.8019	20.0696	19.8956	20.1833	20.0062	19.4318	19.587	19.6782	19.5714	20.1804	20.0012	19.6359	19.6308	19.6179	20.1956	19.1104	20.2814	19.2807	20.3202	20.1284	20.0847	19.9263	19.6771	19.3983	20.1985	19.1876	19.7303	19.2921	19.9428	18.8664	19.9575	18.939	19.3867	19.0751	19.35	19.4488	19.3105	19.0902	19.726	19.2897	19.3871	19.1579	19.6551	19.7955	19.2803	20.3047	19.2556	20.1919	19.4726	20.0176	19.671	19.9448	19.6573	20.3682	20.7516	20.1978	19.6171	20.0264	20.0178	20.112	19.4612	20.2651	19.4182	19.4277	19.8992	19.3901	19.9837	19.5	19.8568	19.3827	20.1	19.8632	20.0126	19.1736	20.2665	19.1735	20.1231	19.5926	19.9901	19.1921	19.9483	19.2415	20.0932	19.5523	20.1283	20.0521	20.3138	19.451	19.9806	20.4861	20.149	19.5171	20.0598	20.0231	20.1161	19.4448	20.1725	19.6945	20.1957	20.4892	20.3081	19.9269	20.563	19.4057	19.6456	19.4186	19.984	19.389	19.9168	18.9482	19.3721	19.3688	20.2559	19.9421	20.161	19.572	20.0238	20.0353	20.2933	19.9551	19.8453	19.5545	19.6107	20.1644	19.5554	20.4533	19.4502	20.1236	19.6643	19.9868	19.6961	20.113
HGD	24	Q93099	1	18.364	20.3945	18.9437	18.8048	18.8524	18.1554	17.8858	17.8996	18.5489	18.0339	21.191																																																			17.6495	18.5105	19.099	18.2007	17.6622	18.923	18.9314	18.4338	18.0792	18.4482	20.1004	18.4526	18.1288	19.0802	17.2747	18.5297	17.4309	18.4153	18.0463	17.7231	17.0889	17.7585	17.3556	18.4425	18.514	18.2749	17.6823	18.5081	19.1112																																																											15.8185	17.2394	16.5496	17.6954	16.4058	17.7161	17.6601	17.8405	20.7526	16.8462	18.1733	18.226	22.2937	19.0551	18.788	18.1186	18.0848	18.8656	17.7982	18.4273
HGF	338	P14210	1	21.6362	21.3317	21.6469	21.9863	22.3103	21.1137	22.6891	21.9117	21.7213	21.7709	21.6571	21.4212	21.7502	21.0777	21.9325	20.9236	21.7702	21.2623	22.5484	20.9706	22.6559	22.0548	22.7861	20.863	21.5862	20.7627	21.6275	21.2574	21.6721	22.5702	20.7515	21.3365	22.3506	21.7628	21.4623	20.8927	22.7032	21.5203	21.7741	21.8843	21.868	21.1844	22.1033	20.725	22.0031	20.9886	21.943	21.4813	22.0497	21.8068	22.0047	21.4299	21.9185	21.3661	22.2655	21.1868	21.8946	20.9831	23.7175	21.02	22.0501	21.4076	21.9049	21.7098	22.4242	21.0118	21.6475	21.3751	21.5027	21.22	20.8832	21.5877	21.9737	21.3779	21.5904	21.6633	22.2576	21.5193	22.0458	20.914	21.6388	22.1466	22.8246	21.1162	21.5938	21.8341	21.9591	21.3156	21.734	21.2713	22.0367	22.7746	21.1686	21.894	21.5935	22.2602	21.4645	22.0112	22.2596	22.3112	21.284	21.5539	21.108	21.9282	20.7916	22.7747	21.3426	22.0114	21.4179	22.0384	21.8843	22.4096	21.263	21.7543	22.4696	22.3111	21.1362	22.4954	21.612	21.7746	21.2192	21.9367	21.07	21.7064	21.8356	22.5958	21.4338	22.0301	21.8843	21.5128	21.7705	21.2655	21.4934	21.0813	22.645	21.1092	22.587	21.8033	21.9646	21.453	22.0536	21.1886	22.0939	21.1434	21.869	20.9183	21.8323	21.0325	22.0083	22.8732	21.1374	22.2476	21.0501	21.8625	21.0844	21.6649	21.1088	22.5766	21.0089	21.7756	21.3002	21.8195	21.7865	22.2201	21.4239	21.9188	21.3226	22.1704	21.0212	21.708	21.3172	21.7489	21.0468	22.0184	21.4028	21.6146	21.2519	22.0557	21.9621	22.0783	21.7138	22.016	20.9899	21.9902	21.2944	22.3866	20.8764	21.778	21.6556	23.3627	21.2279	22.0746	21.5531	22.2448	21.0702	21.6283	21.4683	21.9069	21.0378	21.5564	21.3228	21.6606	21.0936	21.8885	21.258	22.5532	20.8246	21.9213	21.8228	21.2261	21.7752	21.5264	22.5076	21.5089	22.0275	21.3929	22.1367
HGFAC	370	Q04756	1	22.3689	21.9941	23.3015	22.4007	22.9813	21.9603	23.054	22.5657	23.4003	22.2453	22.4854	22.4174	23.168	21.5941	22.7549	21.818	22.8011	21.8589	22.9492	21.5771	22.9592	22.4145	23.1262	22.3398	22.5896	21.6239	22.3239	22.1063	22.8235	22.565	21.5911	22.1784	23.2321	21.7844	23.3132	22.299	23.1332	21.991	23.1929	21.7771	22.6805	21.5511	22.5325	22.7504	23.6929	21.7918	22.8902	22.8687	23.392	22.4001	23.3916	22.4308	23.2938	21.8477	23.4561	21.8984	23.0598	21.5866	23.1054	21.7534	23.1778	21.7865	23.193	22.0013	22.3426	22.0698	22.9401	22.0217	22.6481	21.8514	22.5014	22.3716	22.8998	22.3427	22.4444	22.6964	23.2363	22.8673	23.4257	22.187	23.3052	22.5825	23.0946	21.8676	22.6746	22.1428	23.0096	22.1854	22.924	22.1908	22.5453	22.9563	22.1809	23.7327	22.0581	22.7826	21.9591	22.464	21.4703	23.1179	22.1376	23.5382	22.1634	23.1948	21.7681	22.7792	21.954	23.4799	21.8499	22.5902	22.7564	23.3545	21.8561	22.9231	22.5798	23.1456	22.0425	22.7494	22.235	22.3034	22.0594	23.2423	21.8398	23.0802	21.7185	22.0815	22.1484	22.7441	22.3976	22.3429	22.8213	22.2185	22.1211	22.2363	22.8381	22.1155	23.2589	22.2358	22.7562	22.5651	23.1432	22.1214	22.9921	21.9446	22.6477	22.0748	23.5519	22.1336	21.7142	22.1551	22.0148	23.0872	21.8569	23.1341	21.8108	22.976	21.4028	22.9021	21.822	22.4075	21.8274	22.6194	21.9689	22.3994	22.135	22.938	21.5759	23.2514	21.0853	22.4133	21.9531	22.3422	22.1252	23.2381	22.4576	23.0133	22.0865	23.3161	22.1915	22.5971	21.9367	22.7397	21.493	22.8261	22.0773	23.3343	21.9878	22.3249	21.9724	23.1797	21.8884	22.7172	22.292	23.5259	21.792	23.0053	21.849	23.1494	21.7954	22.9085	21.7881	22.6827	21.39	22.8784	21.9467	23.168	21.9291	21.39	22.6727	21.8212	23.1781	22.494	23.3154	21.7373	22.9124	21.7107	22.9826
HGH1	414	Q9BTY7	1	23.7411	23.8479	23.9496	23.4637	23.8545	23.8441	23.6867	23.8185	23.916	24.0016	23.9542	23.811	23.9399	23.5554	23.6655	23.3217	23.743	23.8725	23.7811	23.5318	23.7897	23.6675	23.7579	23.424	24.0147	23.9477	23.7265	23.6101	24.1164	23.8406	23.6932	23.5534	23.534	23.8304	23.9258	23.7759	23.7697	23.9697	23.9245	23.568	23.867	24.5223	23.6575	23.9275	23.3757	23.9697	23.5934	23.7732	23.8811	23.5569	23.6233	23.8608	23.9049	23.4405	23.7576	23.6926	23.733	23.6968	23.6248	23.9234	23.7025	23.5837	23.8593	23.8894	23.7916	23.6538	24.0757	23.7888	23.6702	23.6456	23.5478	23.5653	23.7103	23.5162	23.8009	24.0211	23.9116	23.8937	23.9737	23.9586	23.8728	23.7084	23.9107	23.9842	23.7953	23.8045	23.7592	24.3604	23.7065	24.3761	23.3486	23.5178	23.7222	23.7933	23.9342	23.7417	23.3413	23.5957	23.5224	23.3931	23.819	24.3209	23.9678	24.1926	23.703	23.7865	23.7312	24.1275	23.9542	23.8846	23.8988	23.817	23.753	23.5787	23.592	23.7994	23.6389	23.3596	23.5074	23.5742	23.7557	23.8388	23.9296	23.9708	23.9911	23.8674	24.0408	23.7871	23.2135	23.8077	23.925	23.6505	23.622	23.8059	23.8367	23.9791	23.7558	23.7774	23.7164	23.6923	23.7305	23.5257	23.7166	23.956	23.7064	23.6816	23.5384	23.9487	23.504	23.7863	23.8964	23.7874	23.73	23.7153	23.493	23.5836	23.7278	23.8224	23.8178	23.814	24.0298	23.9926	23.3863	23.8319	24.3461	23.7738	23.5565	23.9143	23.6766	23.7935	23.5654	23.6907	23.8246	23.8322	24.0971	24.3107	23.364	24.0499	23.9363	23.9044	23.8506	23.8292	23.8172	23.8167	23.8951	23.8967	24.3075	24.0099	23.6034	23.847	25.1317	23.867	23.8383	24.077	23.2819	23.7241	23.9883	23.88	23.6719	23.8258	23.7507	23.7386	23.5168	23.7386	23.5493	23.7842	23.6432	23.4789	23.8187	23.9727	23.7471	23.8092	23.8072	23.7781	23.811	23.6744	23.9044
HGS	960	O14964	1	25.7577	26.0327	25.6943	25.7251	25.7868	25.8013	25.8637	26.0645	26.0586	25.7822	25.7481	25.7053	25.7915	25.6784	25.9173	25.8599	25.9093	25.7405	25.9169	25.7181	25.891	25.8274	25.8821	25.8335	25.7726	25.8334	26.0402	25.8793	25.8805	25.9236	25.5381	25.7907	25.8314	25.5611	25.805	25.8089	25.9491	25.6985	25.8643	25.7941	25.8614	25.6815	26.017	25.6124	25.7697	25.6341	25.8612	26.0224	25.8376	25.92	25.8896	25.8651	25.9306	25.6822	25.7905	25.6064	25.9627	25.7246	25.9575	25.9559	25.8728	25.8199	25.7251	25.6881	25.8137	25.8865	25.638	25.5638	25.7835	25.8354	25.7943	25.7411	25.9218	25.6389	25.8795	25.7422	25.7759	25.7439	25.6865	25.9935	25.8728	25.7407	25.9581	25.8516	25.8517	25.9286	25.8526	25.8973	25.9601	25.8726	25.7345	25.9446	25.8883	25.8501	25.8464	26.0079	25.9224	26.0144	25.8643	25.8712	25.9048	25.821	25.9321	25.8641	25.9875	25.7702	25.5333	25.7732	25.8745	25.9536	25.9225	25.894	25.6995	25.8965	25.8123	25.976	25.7305	25.7712	25.6922	25.7163	25.7126	25.8226	25.9198	25.8306	25.6122	25.8407	25.5811	25.8745	25.8029	25.8575	25.9662	25.5976	25.8578	25.6979	26.037	25.9484	25.8782	25.7746	25.9565	25.7086	26.0111	25.8898	26.004	25.8181	25.951	25.6013	25.8788	25.7303	26.1423	25.8783	25.7815	25.9866	25.8753	25.9047	25.9267	25.8882	25.7911	25.9014	25.9121	25.9792	25.8069	25.8833	25.6538	25.8276	25.9134	25.9104	25.8194	25.7479	25.8543	26.0942	25.9852	25.9759	25.6562	25.832	25.8176	25.8212	25.8014	25.6307	25.8205	25.7611	25.7408	25.8408	25.8974	25.8125	25.9019	25.8983	25.9492	25.8148	25.8604	26.0511	25.5386	25.8737	25.999	25.8435	25.7067	25.9412	25.7855	25.8083	25.8082	25.8956	25.725	25.8797	25.6245	25.9017	25.6739	25.7248	26.0077	25.6404	25.7819	25.5749	25.5546	25.7391	25.909	25.7389	25.9468	25.7851	25.9038
HGSNAT	54	Q68CP4	1	19.925	19.8555	20.086	19.489	20.0742	19.9549	19.9627	19.9118	19.9067	19.9323	20.1139	19.8852	20.3131	20.0214	20.3922	19.8608	20.2086	20.101	19.9457	20.3046	20.3104	19.8262	20.1158	19.8748	19.8006	20.0473	19.9907	20.1546	19.9792	20.3796	20.1438	19.8913	20.0764	20.0522	19.8781	20.2669	19.9705	19.9419	20.0288	20.3231	20.1749	20.9317	20.9452	20.3137	20.8614	20.6154	20.7979	20.4779	20.7403	20.1309	20.4013	20.0252	20.0363	20.4439	20.1099	20.1079	20.0795	20.143	20.2188	19.9069	20.0133	19.68	19.8535	19.9681	20.0225	20.1686	19.9848	19.3988	19.9564	19.5642	20.2884	19.6544	20.0403	19.5787	20.1959	20.6468	20.0149	20.2986	20.0636	19.8125	20.0237	19.5143	20.0998	19.8998	20.4488	19.9617	20.289	19.9371	20.0818	19.8136	19.7454	20.3318	20.0131	20.269	20.2276	19.9748	19.9419	20.0911	19.7156	20.2472											20.2716	20.8596	19.745	21.4458	21.4327	20.81	20.4772	20.9202	19.9318	20.627	20.4898	20.1222	19.4645	20.3729	19.9209	20.2416	19.7863	20.0277	20.4349	19.7647	19.9684	19.7653	19.9714	19.791	20.0206	20.0508	20.1027	19.9797	20.2911	20.5008	20.2533	20.3388	20.2965	19.9806	20.1793	19.831	19.986	20.1991	19.7704	20.0699	20.0786	20.0312	20.1606	20.2503	20.5274	19.937	20.0834	19.8359	19.8231	20.0389	19.8889	20.0927	20.1714	20.0138	20.195	20.0211	19.5361	19.8472	19.7974	20.2494	19.4609	20.1758	19.9325	20.3445	20.3517	20.6834	19.8812	20.4802	19.9866	19.8007	19.7028	20.0882	19.7764	19.8279	19.9238	19.823	20.3582	19.6472											19.4228	20.066	19.9201	20.2131	19.9755	20.1132	20.0365	19.9619	20.0174	19.7019	19.9301	19.7233	20.2098	19.8557	20.1945	19.8178	20.0925	19.5243	19.9859
HHAT	1	Q5VTY9	0.9997	13.0994																																																																																																																																																																								14.0774	13.7359	13.6073	13.7554	13.6847	13.5165	13.8979	13.2227	14.2678	13.7529
HHATL	2	Q9HCP6	0.9997	14.7432																																																													15	14.958	14.2651	14.8695	14.6096	15.0129	14.5584	14.8795	15.0925	17.7344																																																																																																																																15.0206	13.8911	16.1273	13.6959	16.3008	13.673	15.176	14.2925	15.1418
HHEX	3	Q03014	1	13.4183																					13.8435	14.2168	13.5167	13.9868	13.3242	13.7614	13.5705	14.1975	13.3904	13.5757											13.8101	14.2003	13.9749	14.6843	13.4876	14.1082	13.6159	14.2445	14.0509	13.6949											13.54	13.7364	14.5587	13.7477	13.183	14.0549	13.1519	13.7727	13.5479	13.3492
HHIP	41	Q96QV1	1	21.9609																															20.35	22.1686	20.7413	22.4	20.5481	23.0507	21.0622	23.1053	21.144	22.2713	21.1368	22.154	21.5571	21.8408	21.6194	22.3828	21.4716	22.1251	21.1473	22.6067	20.2333	21.0312	20.2382	20.997	20.0729	21.7933	19.769	23.0069	20.3861	21.8103											21.3448	22.6039	21.548	22.3265	21.8017	22.4235	21.3926	22.6086	21.6921	22.7787	21.728	22.7629	21.7199	23.0517	21.3817	22.4632	21.1908	22.7533	21.3606	21.3603	21.8197	21.1355	22.6266	21.3278	22.2836	21.8328	23.1094	20.8772	22.5952	21.5462	22.3664	21.707	22.4161	21.9699	22.771	21.5577	22.4892	21.528	22.4116	21.3348	22.3428	21.5913	22.657	22.5333	23.1087	21.6083	22.7648	21.5259	21.4848	21.9394	22.5569	21.7329	22.9411	21.4297	22.3855	21.3287	22.3886	20.6587	21.9379	22.287	21.0701	22.4251	21.7177	22.6686	20.9223	22.9044	21.8802	22.6014	21.8549	22.8511	21.9922	22.601	21.6071	22.2126	21.69	22.4507	21.6603	21.4677	22.3675	21.5818	23.2268	21.404	22.7223	21.5181	23.137	20.7154	22.6191	21.1916	23.4607	21.6604	23.2852	21.5277	23.049	21.3385	22.8658	20.9285	22.5947	21.033	22.632	20.9092	22.1308	20.9592	22.1356	22.1351	22.188	21.3996	22.8891	22.3057	23.0299	21.2629	22.0762	21.2779	22.1229	21.1306	23.1685	21.9131	22.1983
HHIPL1	2	Q96JK4	1	14.352																																																																																																																																																				15.1095	14.5918	14.6001	14.6944	14.0825	14.6125	14.2076	14.0613	14.5042	14.7819
HIBADH	705	P31937	1	24.6022	24.9498	25.0327	24.6273	25.0888	24.7743	24.8404	24.2802	24.6612	24.6282	25.1812	24.5351	24.7169	25.012	24.8733	24.5004	24.9815	24.1574	24.8196	24.383	24.9969	24.7875	24.7344	25.0152	24.9927	24.5308	24.7581	24.5225	24.8032	24.4076	24.3091	24.8818	24.887	24.3312	24.6816	24.4977	24.8204	24.2785	24.7351	24.3991	24.8565	24.4569	24.6676	25.0375	24.6878	24.6123	24.8252	25.327	24.8345	24.2675	24.7543	24.4779	24.7335	24.446	24.8837	24.4874	24.7943	24.3831	24.7734	24.6429	24.9348	24.5116	25.0954	25.1092	24.7353	24.9848	24.6927	24.553	24.7034	24.6368	24.5838	25.0228	24.9525	24.8008	25.066	25.0203	24.9743	24.7927	24.6307	24.428	24.8536	24.247	24.6518	24.4768	25.0523	24.3593	24.7023	24.3728	24.7945	24.6826	24.2472	24.7209	24.238	24.6429	24.1429	24.7376	23.8544	25.0501	24.6308	24.6258	24.4532	24.9064	24.7237	24.6243	24.9057	24.8807	24.524	24.9426	24.6639	24.9314	25.0509	24.6963	24.8803	24.8829	24.5331	24.7012	24.6906	24.6762	24.364	24.3371	24.6023	24.9817	24.6482	24.6067	24.2181	24.8855	24.6925	24.9129	24.3116	24.6196	24.773	24.8793	24.8254	24.8329	24.7	24.4327	24.7513	24.3265	24.4916	24.6071	24.994	24.6077	24.7496	24.3223	25.0004	24.5335	24.7081	24.4737	24.66	24.8479	24.408	24.608	24.4495	24.6559	24.6076	24.9328	24.7747	24.4854	24.5024	24.6679	24.1291	24.7571	24.1333	24.6159	24.8201	24.7952	24.4527	24.4651	24.7693	24.9054	24.6418	24.9423	24.7087	24.9952	24.7466	24.7982	24.4406	25.0147	24.3665	25.125	24.3185	24.7088	24.6971	24.9451	24.3071	24.69	24.4926	25.1943	24.397	24.4305	24.3713	24.6527	24.5548	24.8272	24.7418	24.6617	24.1231	24.6471	24.3942	24.6065	25.4045	24.7954	24.5223	25.0075	24.7252	24.9036	24.586	24.5856	24.7013	24.6255	24.9307	24.1159	24.4697	24.3032	24.5644	25.0537	25.08
HIBCH	888	Q6NVY1	1	25.6602	24.9604	25.5731	25.8353	26.2957	25.9414	25.6522	25.1958	25.7415	25.6784	25.9013	26.2387	25.7617	26.4866	26.2328	26.05	26.3087	26.1376	25.9188	25.3315	25.6854	25.0528	25.2728	25.4152	25.3922	25.4413	25.8575	26.1113	25.5314	25.5562	25.4728	26.3903	26.056	25.8248	25.6446	24.8321	25.7665	25.2383	25.7293	25.4675	25.7264	25.4303	25.5914	25.1663	25.6017	25.7631	26.0422	25.7395	25.4408	25.6627	25.7604	25.2946	25.4509	25.6113	25.58	25.6942	25.6712	25.5642	25.5654	25.4674	25.9737	25.678	26.2196	25.8597	25.4992	25.4903	25.3724	25.5158	25.5768	25.4577	26.1944	25.3196	25.7766	25.8112	26.1403	26.0574	26.0119	26.3938	26.0948	25.4973	25.4772	25.9	25.7208	25.8403	25.9705	25.8245	25.741	25.1722	25.5686	25.78	25.2404	25.7653	26.0806	25.6607	25.2123	25.5856	25.302	26.1058	25.6272	25.6821	25.5814	26.0551	25.4115	25.8637	25.808	25.6764	25.5639	26.1487	25.2776	25.5095	25.748	25.5156	25.2766	25.6078	25.5195	25.7325	26.2357	26.0459	25.8199	25.7582	25.8152	25.7853	25.912	25.7121	26.3195	26.4143	25.4648	25.9839	25.927	25.5295	25.9858	25.6257	25.4651	25.5455	25.7677	25.5147	25.7733	25.1371	25.3253	25.5479	25.73	25.2722	25.5285	26.186	25.8431	25.2182	26.0429	25.7904	26.089	26.312	25.4724	25.8403	25.6231	25.732	25.9267	25.835	26.0755	25.3235	25.8022	25.5217	25.7668	25.7155	25.6165	26.1261	25.6527	25.7358	25.2023	25.5248	25.7793	25.992	25.3064	25.651	25.2845	25.959	26.3808	25.7263	25.3438	25.8015	25.6158	25.9894	25.6909	25.7476	25.816	25.8673	25.5393	25.7138	25.7844	25.8085	25.7479	25.6022	25.0493	25.9043	25.9453	25.903	25.5795	25.698	25.5393	25.5025	26.3062	25.827	26.1253	25.828	25.6651	25.9575	25.433	25.6866	25.184	25.0792	25.5409	25.9079	25.5277	25.3475	25.3589	25.14	25.3344	25.8699	26.0802
HIC1	105	Q14526	1	20.788	20.5009	20.7323	20.8401	20.9263	20.4682	21.3502	21.2431	21.0648	20.7764	20.5852	21.101	21.0326	20.1489	20.9052	20.4966	20.7736	20.5122	21.0528	20.4064	20.9334	21.0607	21.2555	20.1938	20.7094	20.6158	20.9872	20.45	20.9914	21.2515	20.0281	20.6917	21.0952	21.1132	21.4086	21.0075	21.4021	20.6585	21.1489	20.9851	21.3069	20.5205	21.3577	20.2707	21.2612	20.5505	21.0365	20.8625	20.4859	20.9913	20.8261	21.0615	20.7424	20.8619	21.3621	20.9418	21.0697	20.6177	21.499	20.4086	21.0226	20.4045	21.0676	20.6118	20.9295	20.77	20.8864	20.5225	20.6833	20.8361	20.6272	20.6006	20.9711	20.8048	20.8989	21.4484	21.2319	21.0445	21.3168	20.8196	21.047	20.7469	21.5241	20.7933	20.7808	21.2846	21.0218	21.1078	20.8138	20.5681	20.8967	21.5071	20.1873	20.9663	21.6521	21.3902	21.2554	20.9584	21.1218	21.1759	20.6386	21.3438	20.5042	21.0345	20.9556	21.0882	20.7233	20.9707	20.556	21.0339	22.0611	21.4985	20.4828	21.4959	21.3059	21.2948	20.7674	20.9688	20.8365	20.7497	20.6731	20.6557	20.5164	21.0079	20.7215	21.158	20.3593	20.8512	21.8533	20.406	20.5038	20.2929	20.1278	19.8582	21.0993	20.9657	21.1359	20.3586	20.5845	21.4839	21.0179	20.587	21.1067	20.6121	21.0215	20.4422	20.9671	20.6408	21.1658	21.1071	20.5429	21.148	20.712	21.1572	20.6485	21.1005	20.3841	21.0959	20.2991	21.1949	19.9379	20.9576	20.5643	21.1845	20.4434	21.1788	20.4	21.1009	20.3237	21.028	20.36	20.973	20.5729	20.9677	20.411	21.1378	21.25	20.9338	20.4216	21.1167	20.8843	21.4001	20.6171	21.0055	20.7533	21.0724	20.55	20.5448	20.771	21.7969	20.3899	20.8853	20.411	20.7759	20.5642	20.8619	20.4687	20.9393	20.5251	20.5116	20.1567	20.7341	20.3112	20.7606	20.3505	20.9224	21.3057	21.1945	20.9479	20.7056	20.6662	20.6924	21.0492	20.9598	20.6901	20.8746	20.723
HIC2	1	Q96JB3	0.9687	14.9434																																																																																																																																																																																																															14.786	16.4474	15.1524	16.9038	15.125	16.249	15.2719	15.8542	15.2354	15.6529
HID1	391	Q8IV36	1	22.5918	22.6393	22.6336	22.3121	22.5837	22.2647	22.3636	22.5383	22.9449	22.5439	23.7141	23.9088	22.4606	22.7894	22.6102	22.3946	22.2835	22.1653	22.5789	22.4977	22.6377	23.366	22.7372	23.1879	22.4026	21.8144	22.3448	23.0799	22.5067	22.4624	22.6377	22.1864	22.5374	23.0436	22.5958	21.6929	22.6233	22.8689	22.4848	22.0916	22.5503	22.5431	22.6099	22.2813	22.5315	21.7706	22.4781	21.9542	22.4529	23.0332	22.5261	22.0042	22.598	21.8702	22.7565	23.055	22.606	22.9363	22.5294	23.0427	22.5681	22.3124	22.6385	23.3758	22.9721	22.9228	22.4849	22.5479	22.6205	22.7631	22.5916	23.3481	22.7415	22.0263	22.5568	23.029	22.6107	23.4645	22.7723	22.4993	22.5764	21.867	22.2306	21.9632	22.6241	23.4397	22.4961	21.6604	22.6485	22.1925	22.8511	22.5717	23.2232	22.2871	23.2996	22.6245	22.4362	22.6428	23.4707	22.5739	22.7177	22.3237	22.2588	22.7369	22.4645	22.6236	22.4902	22.403	22.5591	22.6022	22.8742	22.9542	22.8226	22.5514	22.6015	22.4557	21.7095	22.6533	22.4414	22.0123	22.3894	22.8513	22.6508	22.6067	22.876	22.838	22.3449	22.4888	22.7763	22.2268	22.7452	22.873	22.6222	22.9009	22.3775	22.6613	22.914	24.1691	23.033	23.2047	22.759	22.683	22.7611	22.5693	22.9056	22.2942	22.3602	23.1476	22.7323	22.7633	22.3702	22.7271	22.1194	22.5852	21.757	22.326	23.4233	22.5261	22.1405	22.5123	22.9463	22.6588	23.2111	22.856	22.0085	22.6352	22.1663	22.8287	22.8783	22.5018	23.0102	22.5292	22.9011	22.5632	22.4891	22.2343	22.5425	22.4378	22.4887	22.5416	23.4123	22.7272	23.6092	22.5767	23.4232	22.631	22.4471	23.9064	23.3766	22.8222	22.0161	22.5375	22.6572	22.6694	22.3917	22.6033	22.862	22.4992	22.6511	22.3984	22.4105	22.6923	22.8738	22.6566	23.0611	22.6906	22.0978	22.4242	22.6521	21.9879	22.6615	22.5144	22.449	22.7916	22.7083	23.0664	22.5382
HIDE1	13	A8MVS5	1	15.9578	15.0617	16.206	14.6985	15.3534	16.3585	15.8198	16.0238	15.6557	15.9773	14.9727	16.6028	16.2797	15.6114	16.1393	16.1126	15.6188	16.5772	16.1822	16.4758	15.7502	15.8712	15.9523	15.7702	16.5486	15.6923	16.056	15.5092	16.9718	15.6117	15.592																					17.3761	15.4212	16.8126	15.1994	16.233	14.5738	16.2405	14.3512	14.8412	14.8255											16.8711	15.901	16.902	16.1396	16.7052	16.2983	15.8321	16.4076	16.5974	15.9775	16.1479	15.8293	15.7923	16.2506	15.9063	16.0334	16.0003	15.5341	16.1692	16.2069	15.8821	16.2823	16.0834	17.0417	15.4376	16.6116	15.9231	15.0016	15.3812	15.541	16.2824	15.3656	15.8838	16.5347	16.2092	15.5353	16.6647	15.9719	16.0771	15.1506	17.3297	16.2533	16.9129	18.3842	16.8556	17.6649	17.3784	17.1043	17.6423	15.6322	16.5085	16.3397	16.505	15.9802	16.0751	16.7607	16.0558	17.1482											16.8887	15.9403	15.7912	16.0327	15.8272	15.6719	15.8828	16.8657	15.8816											15.6417	15.7267	15.9323	16.1209	16.4788	16.0937	16.2197	15.7069	15.5812	16.1969	15.5419	16.1057	16.7798	16.3878	15.7991	16.6521	15.8615	15.94	16.8606	16.8069
HIF1A	33	Q16665	1	18.7173	19.2355	18.5311	18.5114	17.2473	19.2698	17.3628	18.2974	17.2357	18.8118	17.4308											19.7418	19.5813	17.984	18.1453	18.6014	17.2153	18.5687	17.7754	19.7222	19.1816	17.8104	18.3066	19.1191	18.775	19.1244	18.3299	18.4949	18.6552	19.4972	18.4147	20.1199	17.402	20.0461	18.0409	19.2297	17.1985	19.9511	17.6269	18.5188	17.0464	17.4785	17.5896	19.2501	16.6412	18.1289	17.4051	17.8961	17.8162	17.6591	17.0581	18.7567	17.8715	19.3389	17.4106	19.2043	17.8771	19.2024	17.6454	18.7914	19.367	19.6083	17.5195	20.3932	17.5402	18.0594	17.6324	18.5577	17.8808	19.1718	17.9654	17.2439	16.3312	19.1914	17.8268	18.3595	17.7152	18.7443	16.7538	19.5379	19.9352	17.8812	18.3826	18.2115	20.5714	17.9232	19.944	17.6382	18.191	18.8089	19.1943	18.0042	19.1571	17.9252	19.5214	17.6025	19.5555	18.1149	19.2363	16.9842	18.6895	17.5453	18.6988	16.1402	18.9891	17.7711	19.0964	18.0468	19.7883	19.7904	18.7875	17.4511	19.5113	18.0613	19.1166	17.331	18.7672	17.2502	19.581	19.1513	17.7777	19.602	17.3763	18.6888	16.9762	19.4765	16.5423	19.0179	16.6832	19.6462	17.7652	19.3587	17.723	19.1891	17.313	19.3933	18.2632	19.1209	19.8056	18.1586	19.103	17.9977	17.9342	17.3845	19.004	17.6897	18.6757	16.7323	18.8067	16.7317	18.1748	16.7959	20.0775	17.7115	19.4413	17.256	18.7579	17.7629	17.6048	17.6793	19.3993	17.8218	19.3398	18.373	19.6232	18.6078	18.0074	18.3534	19.1978	17.1687	17.9972	16.9845	20.1223	16.803	18.9795	17.4267	19.3602	17.7423	19.2984	17.7827	18.9848	17.5944	20.0292	17.6318	18.8161	17.4782	19.141	17.1999	19.4201	18.2014	18.749	18.1201	18.9602	18.3663	18.5476	18.3401	19.2685
HIF1AN	322	Q9NWT6	1	23.0722	22.9025	23.1319	23.0732	23.0635	23.168	23.2283	22.895	23.2295	23.2486	22.874	22.9013	23.1091	23.2168	23.1219	22.9412	23.0688	23.2663	23.1762	23.054	23.0861	23.1733	23.1799	23.2169	23.1246	23.1437	23.1157	23.0532	23.2361	23.1035	22.9071	23.3284	23.2044	23.3279	23.0507	23.1008	23.1446	23.2331	23.0941	23.0546	23.0933	23.0255	23.3709	23.1916	23.1255	22.79	23.1809	23.2917	23.0188	23.1014	23.2435	23.0924	23.1953	22.8063	23.0679	23.0968	23.1299	22.936	23.0284	23.0123	23.1349	23.4293	23.2622	23.1132	23.0773	23.5341	23.302	22.9864	23.2592	23.2601	23.2967	23.6044	23.1806	23.1313	23.141	22.9263	23.1807	22.9646	23.0403	23.2903	23.0892	23.87	23.2549	22.9998	23.3032	23.1317	23.3095	23.1836	23.2135	23.0647	22.9023	23.0289	23.0114	23.1786	23.1581	23.1635	23.0542	23.1216	22.9168	23.0999	22.994	23.1027	23.2435	23.0723	23.0551	23.1927	23.213	23.1956	23.1549	23.1957	23.3921	23.4332	23.6122	23.4268	23.4191	23.2134	23.6474	23.2682	23.4927	23.393	23.0163	23.2343	23.2188	23.0537	23.1269	23.1509	23.3988	23.2319	22.9437	23.1719	23.0948	23.212	23.1062	23.633	23.1895	23.4847	23.2201	23.2796	23.1353	23.1054	23.1454	23.1367	23.0362	23.5697	23.008	23.0762	23.024	23.4394	23.0222	23.1163	23.0288	23.1841	23.1788	23.0377	22.9663	22.9912	23.0355	23.326	23.0558	23.262	23.0266	23.0661	23.2458	23.2597	23.2589	23.2308	22.7795	23.2784	22.807	23.0803	23.0308	23.073	22.945	23.2867	22.9948	23.144	23.1007	22.9703	22.9125	23.313	22.9454	22.9947	23.2771	22.915	22.8716	23.0762	23.1992	23.0493	23.307	23.3009	23.3199	23.0851	23.1975	23.066	23.0068	23.0787	22.8274	22.9642	22.9932	23.1435	23.1679	23.0722	23.4282	23.0912	23.2026	22.9885	22.8578	22.8855	22.9711	23.3486	23.0422	22.4179	23.1136	23.3785	23.0333	23.277	23.1283
HIGD1A	85	Q9Y241	1	22.4075	22.7938	22.7375	22.315	22.6658	22.4006	22.3186	21.6708	22.3092	22.7443	22.5175	22.251	22.0685	22.3508	22.4142	22.4249	22.5322	22.1666	22.3486	22.8254	22.5328	21.9729	21.953	22.7464	22.1675	22.4919	22.066	22.7068	22.2881	21.9371	22.5845	22.3874	22.5229	22.3491	22.1874	22.9729	22.3958	22.0175	22.2676	22.6754	22.5451	22.2433	22.6875	22.5757	22.6624	22.485	22.9144	22.4414	22.8456	21.7444	22.753	22.828	22.126	23.3229	22.2527	22.5297	22.4533	22.6574	22.1549	22.4048	22.6993	22.2791	22.6072	22.7527	22.3099	22.6351	22.272	22.5914	22.3963	22.581	23.22	21.9434	22.3353	22.8525	22.5369	21.9588	22.2592	21.9487	21.9945	22.7252	22.1407	22.2014	21.75	22.602	22.8068	22.4055	21.9455	22.5204	21.8206	22.5329	21.6791	22.2226	22.0725	21.8521	21.9896	21.9172	21.9957	22.5412	22.225	21.7857	22.102	22.4694	22.5703	22.2958	22.2731	22.3798	22.6657	22.1132	22.6046	22.8565	22.4101	21.7982	22.676	21.7963	21.4907	21.917	22.4706	22.2156	22.5491	22.4048	22.4971	22.7572	23.0259	22.3133	22.6782	22.2035	22.6936	22.4386	22.3374	22.4432	22.7929	22.6364	22.8977	21.9688	21.8741	22.4157	22.0068	21.9477	22.2664	22.6345	22.6272	22.1105	22.4689	22.5679	22.6633	22.8049	22.6624	22.75	21.7639	22.1182	22.6356	22.2698	22.4777	22.1637	22.3656	22.3237	22.506	22.1336	23.0686	22.2523	22.5113	22.4809	22.3667	22.4418	22.7921	22.2503	22.5985	21.7283	22.2349	22.31	22.4812	22.1708	22.363	22.1124	22.3543	21.8156	22.3386	22.051	22.1239	21.9665	22.3274	22.0981	22.8027	22.1908	22.4246	21.7687	22.8541	22.0001	21.9708	21.8805	22.2377	22.2623	22.4795	22.2545	22.787	22.1564	22.394	22.1007	23.1158	22.2526	22.8411	22.6596	23.2188	22.403	22.068	22.1365	22.3226	22.2821	22.3658	22.0505	22.4965	22.6313	22.6471	22.5535	22.4598	22.52	22.4983
HIGD1B	4	Q9P298	1	16.4284																																																																							16.2902	16.5298	16.1854	16.6118	16.1954	16.6599	16.29	16.6622	16.2557	16.4754	16.0673	17.327	15.8999	16.266	16.3525	17.2507	16.2081	17.0623	15.9711																																																																																									15.1222	15.5416	14.4451	17.0289	14.4531	16.7604	14.0756	17.1504	15.9218	15.3577	15.5817	18.327	14.8328	17.4315	15.3207	16.9914	14.7486	17.6023	14.6693	16.7304
HIGD2A	56	Q9BW72	1	20.2141	19.9689	20.0277	19.6629	20.0026	20.7615	19.8499	19.6432	19.4979	20.4949	19.7459	20.4226	20.0265	20.732	20.366	20.3187	20.4808	20.1876	19.6323	20.7066	20.0385	19.9831	19.6635	20.7938	19.893	20.1989	19.4802	20.5246	19.9727	19.4897	20.4978	21	20.4787	20.1398	20.1109	20.1333	20.0572	20.431	20.2983	20.1296	20.2031	19.6771	19.7199	19.8299	19.1968	20.1369	19.554	19.753	19.4648	19.9076	19.7368	20.0911	20.3529	20.3085	20.7839	20.2252	20.2582	20.5511	19.7921	20.6749	20.3664	20.8796	20.1529	20.582	19.8144	20.1239	19.9492	20.5405	20.0235	20.4791	20.6996	20.2512	20.1335	20.077	20.6801	20.5593	20.4015	20.5472	20.0573	21.2926	20.2482	20.713	20.2702	20.3937	20.7202	20.712	20.2314	21.0874	19.9105	20.6276	19.9149	19.975	20.5776	19.7727	19.8945	19.5204	19.7911	20.3563	20.0633	19.3603	20.0938	20.2288	20.1926	20.1553	20.044	20.2375	20.9325	19.7031	20.5023	20.2737	20.4563	19.635	20.374	19.4294	19.6517	20.017	20.43	20.1276	20.1748	20.3279	20.3086	20.5252	20.6044	20.234	20.5413	20.2545	20.5667	19.9999	20.07	20.1539	20.578	20.2882	20.3405	20.2208	19.5432	20.3423	19.6612	20.7599	19.7116	20.5896	19.6599	19.9525	19.719	20.835	20.4793	20.5423	20.1639	20.1446	19.7582	20.0618	20.7887	20.2369	20.8753	19.9014	20.4835	20.0069	20.8235	20.1019	20.7627	19.794	20.3876	20.2616	20.1143	20.2002	20.8232	19.7712	20.3694	19.1087	20.7761	19.8217	20.2477	19.7849	20.3178	19.7768	20.0136	19.9976	20.7147	19.9505	19.6352	19.7754	19.9937	19.5933	20.3394	19.6488	20.0748	19.6193	20.2774	19.7459	20.6794	19.7801	19.8867	19.8755	20.4191	19.8074	20.7982	19.8103	19.8564	19.1453	20.6456	19.9102	20.8456	20.1976	20.8723	19.6982	20.2649	19.5842	20.3217	20.6642	19.7948	20.0081	20.6156	20.4112	19.5762	20.1924	19.6763	19.9323	20.0131
HIKESHI	175	Q53FT3	1	23.5405	23.3295	23.5014	23.6062	23.485	23.7893	23.5807	23.7915	23.5816	23.6995	23.6798	23.6247	23.5509	23.5384	23.66	23.372	23.8232	23.9496	23.7546	24.018	23.6665	24.0077	23.5741	23.6225	23.5768	23.74	23.6998	24.4079	23.7264	23.9124	23.6776	23.7652	23.5979	23.738	23.525	23.7227	23.5337	23.3061	23.6288	23.3308	23.2981	23.7597	23.5811	23.8152	23.7836	23.3978	23.7192	23.7209	23.8398	24.0405	23.7354	23.8762	23.7693	23.722	23.8126	23.6533	23.6601	23.9268	23.6396	23.4664	23.6315	23.6891	23.8155	23.5469	23.4557	23.5663	23.7668	23.5783	23.7386	23.8373	23.769	23.2981	23.4818	23.6008	23.508	23.8552	23.7093	23.8537	23.6627	24.5541	23.456	23.916	23.2451	23.8315	23.6234	23.825	23.6562	23.7209	23.5577	23.3794	23.611	23.8521	24.13	23.473	23.7585	23.5535	23.4469	23.4565	23.6763	23.4337	23.761	23.771	23.3993	23.4382	23.491	23.1522	23.9221	24.0459	23.6106	23.6061	23.1945	23.4146	23.601	23.4365	23.7261	23.6423	23.5691	23.573	23.6485	23.6799	23.792	23.5919	23.7047	23.615	23.6821	23.6574	23.4285	23.4987	23.7115	23.6376	23.2962	23.8907	23.6614	23.9627	23.7187	23.8236	23.5978	23.2294	23.4858	23.3784	23.3922	23.599	23.4682	23.9384	23.3982	23.5584	23.4037	23.8335	23.878	23.5293	23.6983	23.5528	23.9516	23.6858	23.6842	23.7619	23.6605	23.4923	23.3135	23.4348	23.5601	23.3414	23.7581	23.4588	23.0914	23.2736	23.7209	23.377	24.1305	23.4205	23.3944	23.2255	23.5204	23.5223	23.2426	23.8409	23.2688	23.6107	23.6892	23.4168	23.6511	23.6068	23.449	23.358	23.6475	23.4943	23.9982	22.9871	23.4044	23.5425	23.4874	23.4197	23.3651	23.479	23.6596	23.4511	23.8839	23.7589	23.6105	23.5646	23.5412	23.4764	23.677	23.5654	23.6727	23.7564	23.6275	22.9631	23.4283	23.8957	24.3345	23.6131	23.6227	23.2821	23.2688	23.6231	23.3351
HILPDA	12	Q9Y5L2	1	17.5129											17.8581	15.9493	17.6818	17.4416	18.7386	15.9465	16.768	16.4388	17.9697	16.1942											16.4539	15.8744	17.4095	15.9047	17.5888	16.3591	16.7087	16.0164	17.4634	16.715	17.3872	16.4364	18.0775	15.1409	18.2253	16.316	17.595	16.3489	17.2782	16.791	17.1162	16.0194	18.7496	16.2786	17.4826	16.5581	17.4144	16.2674	18.0007	17.0388											18.2822	16.2162	17.7374	18.2665	17.8007	15.6751	17.3356	17.0407	18.6375	16.0427	16.4186	15.4367	17.3211	17.9976	17.5219	17.6256	16.8867	15.9997	18.2749	16.5133	15.722	18.0417	15.891	18.1265	15.7415	19.3198	17.8969	18.0897	15.4602	17.8464	16.96	17.6988	16.3813	18.1286	16.2717	17.5202	16.2822	18.1939	17.0722											18.3831	17.5397	18.2633	17.8034	18.2689	16.8287	17.9507	16.5753	17.7124											16.7709	16.5183	17.6143	17.8682	17.7226	16.6091	17.7938	16.2222	18.0768											17.8551	15.5	17.4456	18.0955	17.5148	16.6083	18.5823	15.6529	17.383	16.0756																					16.6313	15.3485	17.1398	15.6207	17.0062	15.6462	16.8944	15.8243	18.5665	15.8666
HINFP	2	Q9BQA5	1	14.955																																																																																										15.6239	14.5684	14.3477	14.3588	14.4165	14.7495	14.5769	14.9379	14.6288	15.0427																																																																					14.934	14.9521	14.8702	15.2899	14.7048	15.079	15.7778	14.7653	15.3222	15.1419
HINT1	1100	P49773	1	27.4689	27.5153	27.8256	27.2311	27.6547	27.859	27.6894	27.3708	27.8566	27.4239	27.8733	27.3239	27.6174	27.6555	27.324	27.4981	27.7358	27.3956	27.5425	27.4969	27.6919	27.3043	27.6646	27.546	27.7307	27.1225	27.5206	27.4445	27.7399	27.202	27.2662	28.0731	27.7461	27.3461	27.7587	27.688	27.8017	27.6652	27.7871	27.3994	27.6909	27.707	27.8082	27.7555	27.6869	27.5189	27.9103	27.6165	27.7752	27.6694	27.6661	27.4409	27.7294	27.3662	27.5753	27.6108	27.6494	27.5179	27.4629	27.3909	27.4726	27.6806	27.7005	27.6034	27.7411	26.5194	27.4078	27.5094	27.8086	27.6603	27.5326	27.7784	27.9258	27.4609	27.7974	27.4829	27.7225	27.7147	27.7789	27.9056	27.736	27.9357	27.6184	27.4051	27.7463	27.6322	27.6872	27.571	27.7195	27.4247	27.248	27.5228	27.3692	27.4339	27.0244	27.5406	27.275	27.6542	27.6532	27.5224	27.5568	27.8814	27.4936	27.7102	27.5325	27.5962	27.5032	28.0233	27.4238	27.6696	27.3333	27.7879	27.3142	27.6492	27.5716	27.7636	27.3431	27.5609	27.2679	27.2712	27.395	27.6857	27.4386	27.8442	27.7165	27.8635	27.3815	27.8042	27.269	27.4398	27.9562	27.6624	27.9668	28.0411	27.8082	27.4621	27.7264	27.6573	27.7513	27.3486	27.6153	27.3153	27.9035	27.4999	27.7388	27.2855	27.7016	27.1947	27.5385	27.845	27.7276	27.8415	27.7384	27.6882	27.745	27.8065	27.3402	27.6541	27.7446	27.6257	27.4349	27.5728	27.3612	27.5118	27.2877	27.7006	27.2371	27.4981	28.0004	27.8755	27.8942	27.7808	27.2868	27.7041	27.5037	27.6909	27.0889	27.5505	27.5442	27.9066	27.5187	27.5565	27.8015	27.4848	27.4064	27.8308	27.7209	27.6822	27.1194	27.4823	27.1828	27.417	27.5019	27.5728	27.3736	27.6426	27.3172	27.5178	27.7705	27.7185	27.5501	27.6712	27.3955	27.7104	27.3777	27.7795	27.3455	27.6077	27.7579	27.3158	27.8711	27.3873	27.6197	27.3616	27.5622	27.3004	27.6536
HINT2	278	Q9BX68	1	25.2327	25.199	25.4897	24.6506	25.4356	26.2259	25.2739	24.4335	25.369	25.1081	25.4758	25.2977	25.398	25.3868	25.4573	24.8877	25.7745	24.633	25.3412	25.0655	25.5271	25.1484	25.0439	25.4923	25.3343	24.9925	25.2114	24.8875	25.2009	24.5055	25.209	26.4122	25.3736	25.0226	25.0118	25.3663	25.1292	25.2838	25.3995	25.5558	25.3117	23.1781	24.3512	25.7811	25.0834	25.7388	25.3217	24.7984	25.1659	25.3479	25.2547	24.9988	25.0467	24.5643	24.8815	25.2164	25.2022	25.0295	25.0043	25.0902	25.3077	24.6546	25.7465	25.0964	25.0418	25.1513	25.0943	24.6055	25.2186	25.3198	25.1298	25.1239	25.2964	24.6217	25.4648	24.9487	25.4668	25.7867	25.256	25.1033	25.0721	25.8073	25.0313	24.7478	25.6145	25.1063	25.2748	24.6515	25.3997	24.9902	24.9995	25.1476	25.2443	25.3444	24.6137	25.1014	24.8666	25.5555	24.8416	25.1372	25.0942	25.235	25.1071	25.3708	25.0569	25.5329	25.2803	25.6239	25.3711	25.4264	24.9437	25.0229	26.0092	25.1224	25.2237	25.1652	25.1004	25.5445	24.0653	23.7882	25.49	25.4685	24.8544	25.0415	25.3138	25.4445	25.4174	25.3667	24.7702	25.4544	25.1137	25.4058	25.1227	24.9103	25.1801	24.8296	25.2552	25.2569	25.2948	25.0166	25.4127	24.7928	25.2976	24.6766	25.5097	25.8512	25.3258	24.8877	25.2585	25.263	26.0196	25.2754	25.3592	25.1977	25.4606	25.474	24.8702	24.7629	25.1037	25.164	25.5522	25.319	24.6752	25.3241	24.6227	25.4396	25.1518	25.1215	25.2672	25.2867	26.7061	25.3377	25.0776	25.3365	25.1704	25.2571	25.3055	25.6132	24.8678	25.4999	25.5407	25.1588	25.5364	25.376	25.5558	25.2858	24.8622	25.2909	25.0606	24.7169	24.0985	24.9355	25.3433	25.1643	25.5034	25.0472	24.8155	25.2368	25.4438	25.3253	25.7084	25.5036	27.7443	25.4085	25.1553	25.4622	25.2332	24.7371	25.2332	24.7374	25.0843	25.5403	25.0414	24.9897	25.0185	25.9138	25.5585
HINT3	286	Q9NQE9	1	24.0329	23.7512	24.3618	23.9577	24.4338	23.9007	24.3798	23.6695	24.5776	23.9082	24.4582	23.7232	24.2051	23.6721	24.3019	23.6798	24.4388	24.0295	24.4889	23.7585	24.5289	23.9314	24.2375	23.8387	24.2375	23.5817	24.8387	24.0631	24.3268	23.4764	23.2431	23.5944	24.4146	24.1661	24.3389	23.954	24.4536	23.5722	24.3567	23.537	24.4823	24.0914	24.6303	23.6876	24.3346	23.5809	24.3731	23.9639	24.2767	23.6374	24.6442	23.8155	24.301	23.4552	24.2189	23.4402	24.5607	23.3481	24.3568	23.8133	24.3162	23.8291	24.2678	23.8783	24.2827	23.6698	24.1693	23.3333	24.3624	23.7971	23.5741	23.9439	24.5722	23.6305	24.661	23.7389	24.5569	23.7522	24.293	23.9395	24.2119	24.3187	24.5947	24.0325	24.6701	23.4071	24.4364	23.4645	24.8714	23.8316	24.1271	24.4347	24.0956	24.51	24.0458	24.592	23.7072	24.5385	23.9734	24.3947	23.8854	24.2147	23.7228	24.499	23.8788	24.5575	23.5244	24.3718	23.6527	24.5434	23.7296	23.8731	23.3107	24.2252	23.9775	24.4269	23.7579	24.3141	23.7941	23.8086	23.8228	24.7001	23.7262	24.6037	23.6892	24.4993	23.4831	24.594	23.9619	24.0616	24.5739	23.7925	24.5359	23.7992	24.3196	23.5754	24.2953	23.5768	24.3239	23.98	24.4836	24.0287	24.5913	24.2376	24.6237	23.7953	24.6296	23.9779	23.6151	24.1267	23.9936	24.6248	23.8551	24.6012	23.8194	24.5455	23.8068	24.3729	23.943	24.5862	24.1431	24.3973	23.9684	24.5787	23.8782	24.6145	23.4553	24.2211	23.9448	24.5939	23.6667	24.2711	24.0511	24.4866	24.2588	24.5286	23.6801	24.3004	23.8477	24.4277	23.756	24.2678	23.708	24.186	23.6184	24.3891	24.1917	24.2057	23.7202	24.1533	23.9272	24.253	24.0603	24.2819	24.1404	24.4064	23.6641	24.3447	24.0254	24.5628	23.905	24.6293	23.5485	24.4706	23.7738	24.2202	23.3745	23.767	24.3841	24.0225	24.1456	23.4277	24.1797	23.6852	24.5131	23.4029	24.0278
HIP1	1729	O00291	1	25.1366	24.753	25.4173	25.0972	25.3974	24.9935	25.5972	25.2627	25.6646	24.8272	25.6944	24.7434	25.4294	24.6759	25.744	25.0272	25.4883	24.7364	25.6284	25.0195	25.7907	24.8636	25.5807	24.9063	25.3595	24.826	25.6442	24.5127	25.436	24.9854	24.2882	24.9526	25.6315	24.7396	25.539	25.1062	25.8183	24.9224	25.6508	25.084	25.6643	25.0973	25.7589	24.7417	25.5529	24.9213	25.6499	24.8848	25.5388	24.6693	25.6996	24.9252	25.6001	24.92	25.3171	24.8161	25.654	24.6174	25.6922	25.559	25.5384	24.9533	25.3081	24.924	25.6498	25.0653	25.238	24.6539	25.1803	24.5881	24.491	25.2152	25.7495	24.781	25.7505	24.8181	25.763	24.8747	25.3458	24.804	25.4471	24.7982	25.872	24.833	25.7022	24.8251	25.8936	24.7545	25.8731	24.5166	24.8745	25.7487	24.5302	25.4652	24.7037	25.55	24.9958	25.6946	25.3068	25.7488	25.0837	25.61	24.8224	25.655	24.952	25.5368	24.7216	25.3616	24.7654	25.8226	25.2192	25.3823	24.6478	25.5339	25.639	25.8478	24.6867	25.5505	25.063	25.233	24.8706	25.5159	24.5699	25.6474	24.5928	25.7496	24.8216	25.5306	24.8732	24.9705	25.7107	24.5265	25.6874	24.9039	25.5983	24.7642	25.7002	24.5443	25.6852	24.8101	25.6035	24.6486	25.8733	25.0206	25.5834	24.9565	25.5426	25.1025	24.9274	25.6212	24.9601	25.4833	24.5423	25.7412	24.7496	25.4465	24.705	25.3461	24.7043	25.8361	25.0656	25.6978	24.6841	25.5447	25.1136	25.6694	24.9987	25.5731	24.8459	25.9303	24.7026	25.6709	24.7292	25.7117	25.0768	25.5494	24.8319	25.4246	25.3389	25.5958	24.9949	25.8769	24.4934	25.6548	24.4799	25.6906	24.5573	25.707	24.6873	25.7448	24.5636	25.5802	24.868	25.6247	24.7914	25.7232	24.9185	25.4637	24.72	25.638	24.7993	25.7482	24.7204	25.6284	24.5792	25.4808	24.7147	24.7456	25.5696	24.9516	25.503	24.9722	25.8304	24.8482	25.7483	24.8383	25.6043
HIP1R	1188	O75146	1	24.074	25.1095	23.9628	24.1051	23.8632	23.701	23.8595	23.559	23.9776	24.2724	24.2741	24.1518	23.8286	24.2665	23.9791	23.5688	23.6086	23.9998	23.9207	24.1004	24.0943	24.0723	23.709	24.4543	23.7539	23.7711	23.8452	24.0753	23.9008	24.0937	24.2512	24.0463	23.9315	23.9315	23.6757	23.6935	24.3103	23.9235	23.8924	24.2293	23.9748	23.9913	24.2929	24.0616	23.949	24.0525	24.0711	23.7136	23.9155	24.1598	23.9516	23.9186	23.9637	24.0437	23.6935	24.3495	23.8375	23.9197	23.9033	23.932	23.7026	23.9759	23.7644	24.241	23.7667	24.1938	23.9093	24.3723	23.6224	23.8736	24.3996	24.1135	24.0963	25.0073	23.8921	24.2858	23.9464	23.9327	23.962	24.3126	23.6827	23.926	24.2512	24.1995	24.1259	24.2017	23.8429	24.278	24.0426	24.4436	24.1719	23.9179	24.4396	23.9649	24.4769	23.9309	23.4555	23.987	23.8285	23.9151	24.2012	24.0225	24.3638	23.9304	24.1285	23.7135	24.3778	23.6866	24.5632	23.891	23.652	23.7019	23.97	23.7527	23.714	23.9007	24.0856	23.8989	24.7602	24.6487	23.7943	24.0901	24.42	23.9889	24.4874	23.943	24.9133	24.0106	24.3758	24.3118	23.9221	24.7962	23.8638	24.2663	24.0997	24.1028	24.0105	23.8986	23.9578	24.1536	23.8621	24.033	24.0322	24.529	23.9446	23.6255	23.726	24.37	24.3421	23.8059	24.4691	23.752	24.0734	23.9695	24.2427	23.3963	24.6738	23.6417	24.4457	23.7832	24.4104	23.9057	24.0833	23.9469	24.6989	24.06	24.2411	24.1691	23.7762	24.0093	24.2035	23.8434	25.1731	24.0732	23.6823	23.9948	23.7276	23.7514	24.0566	23.8466	24.084	23.7198	23.8201	23.6637	24.078	23.7459	24.227	24.1766	24.2522	24.2134	24.1299	23.9324	24.3471	23.753	23.4712	23.9694	24.0933	23.8957	24.512	23.8773	24.4835	24.2242	24.4978	23.9665	24.2612	23.8386	23.5614	23.8871	23.8735	24.646	24.0198	24.702	24.2903	23.7253	23.8944	24.2575	23.9678
HIPK1	7	Q86Z02	1	16.2891	17.0329	16.2442	17.8506	16.7601	16.9109	17.1644	16.7209	15.4624	16.1412	16.0977	17.0194	16.8274	16.3705	16.9979	16.5797	16.6764	16.2656	16.908	16.939	16.9259	16.4995	16.4736	14.9731	15.2925	15.9957	16.1267	15.4994	15.1955	17.0025	16.2597	16.3481	16.2689	15.9418	16.5708	17.0129	16.5423	15.7606	16.3866	17.2332	16.3743																																																																																									16.7329	16.4253	16.6244	16.3255	16.0704	16.0461	16.3962	16.2418	16.2638	16.1467										16.5944	16.5524	16.248	16.2746	16.3674	16.4816	16.2602	16.3274	16.7609	16.6816																															16.6835	16.788	16.3379	16.2587	16.6208	16.2709	16.4603	16.3632	16.7519	16.1517
HIPK2	18	Q9H2X6	1	15.7618	15.949	16.6449	15.9597	16.5427	15.8512	16.3287	15.7062	16.1462	15.7796	16.1579											15.7426	15.4669	16.1454	15.1252	16.15	15.676	16.7783	14.4198	15.8618	15.8742	16.2984	15.8083	16.3454	15.9671	15.7675	15.5304	15.6727	15.8916	16.2236	15.7858	16.81	15.2549	16.1581	16.5371	15.7616	16.5881	16.417	16.7943	16.1255	15.5887											14.4836	16.1256	15.0495	15.2817	14.8891	19.0139	15.138	15.974	14.8657	15.4176	16.3037	16.0958	15.5468	16.2306	16.126	15.8808	16.1287	15.2024	15.6263	15.5691	16.0181	16.085	15.6398	16.2417	16.4353	16.2832	15.5887	15.8927	15.7883																					15.5841	14.9923	15.961	16.217	14.8628	15.1567	15.0232	14.9368	15.9704	15.8232	15.9472	15.6696	16.3727	15.9991	15.9925	15.7876	16.0956	15.8262	16.0185											16.3036	16.2907	15.8545	15.7895	15.8268	16.0019	15.84	16.1158	15.8636	16.5803	15.6736	16.1045	15.4772	15.5207	15.5816	15.9077	14.9047	15.9937	15.6328	15.8427	16.2144	16.7159	16.0855	16.9053	16.142	16.5625	16.2011	16.4999	15.9202											16.3725	15.6405	15.8314	15.534	15.8893	15.6761	15.8382	16.0743	15.9622	15.9516
HIPK3	9	Q9H422	1	15.528																					14.4899	15.1749	14.8457	15.0999	15.2408	14.6711	16.0966	16.9485	17.0272	15.3426	15.6622	15.6866	16.5054	16.0418	16.3701	15.9741	16.0409	15.6952	15.4625	15.6337																																																		16.6539	16.381	15.3198	15.8009	15.8416	16.3082	14.9788	15.925	15.3495	15.6139											16.6414	16.8187	15.9965	16.6184	16.8469	15.9688	16.4178	15.6786	17.4256	17.4999	15.3626	16.2635	15.2315	16.099	15.4251	16.0746	15.3792	16.2536	16.0513																																																												15.2366	15.7956	15.4062	15.7772	15.678	15.5342	15.7862	15.7457	15.2168	15.5925	14.5684	15.8204	15.3019	15.3315	15.7556	15.5159	15.0452	15.7373	15.3713
HIRA	484	P54198	1	22.3043	22.0834	22.263	22.4162	22.1636	22.264	22.1429	22.3954	22.2018	22.7152	22.206	22.3492	22.4431	22.5357	22.2814	22.3219	22.1069	22.19	22.2245	22.2845	22.2201	22.406	22.1706	22.5081	22.5163	22.5417	22.254	22.5342	22.4484	22.5525	22.4388	22.669	22.2138	22.5011	22.4561	22.3784	22.2023	22.2031	22.1966	22.5049	22.2159	22.3342	22.3865	22.6622	22.4487	22.3996	22.2461	22.1767	22.4112	22.2647	22.3133	22.4303	22.2049	22.2449	22.288	22.7327	22.1924	22.6418	22.1412	22.3065	22.1491	22.4601	22.3109	22.4597	22.3544	22.4048	22.4343	22.3965	22.293	22.3603	22.2592	22.2481	22.1636	22.6354	22.1541	22.1641	22.1433	22.2444	22.4215	22.3623	22.1261	22.2678	22.1903	22.7937	22.2302	22.338	22.251	22.4814	22.2891	22.4942	22.5453	22.2602	22.6777	22.3168	22.3703	22.2479	22.386	22.1826	22.2204	22.3112	22.5304	22.546	22.5368	22.2755	22.5432	22.2004	22.485	22.2645	22.3428	22.2974	22.2256	22.191	22.5356	22.3366	22.5199	22.3619	22.3028	22.252	22.4841	22.4623	22.7857	22.2385	22.4791	22.4245	22.6332	22.2931	22.6745	22.3539	22.5032	22.6881	22.3582	22.4828	22.1797	22.2576	22.2057	22.2464	22.1903	22.4185	22.2766	22.1836	22.2069	22.3438	22.3217	22.4697	22.1783	22.4488	22.2802	22.6229	22.2328	22.2877	22.4045	22.3537	22.4611	22.4017	22.5275	22.1757	22.5048	22.2556	22.4752	22.2596	22.5014	22.2637	22.19	22.1618	22.5147	22.0761	22.6466	22.317	22.3394	22.1131	22.1934	22.0943	22.4454	22.1228	22.4121	22.4861	22.3002	22.4975	22.152	21.8872	22.3411	21.9938	22.0801	22.0439	22.3278	22.1368	22.3678	21.9914	22.2111	22.1842	22.6772	22.1463	22.5944	22.1323	22.2384	22.1621	22.6495	22.2654	22.502	22.269	22.532	22.3104	22.3654	22.1623	22.2444	22.1046	22.4013	22.1984	22.3888	22.5864	22.8012	22.5739	22.3009	22.3932	22.0548	22.4203	22.3682
HIRIP3	349	Q9BW71	1	22.7554	23.1975	22.5712	22.4634	22.2975	22.6976	22.5235	22.3544	22.8725	22.6866	22.7531	22.3386	22.4625	23.1996	22.6257	22.3874	22.5899	22.4375	22.5658	23.2266	22.7673	22.5136	22.5576	22.5178	22.6721	23.1477	22.9716	23.3462	22.7774	22.2558	22.8203	22.6247	22.5663	22.8194	22.589	22.5341	22.4899	22.8677	22.5166	22.2792	22.5204	22.6751	22.6898	22.9752	22.8086	23.3816	23.0002	22.9653	22.8259	22.9103	22.764	22.5934	22.6482	22.4228	22.4964	23.0662	22.7813	22.8978	22.6022	22.7589	22.5258	22.4202	22.3202	22.943	22.6846	22.5935	22.3003	22.1277	22.4716	22.6868	22.9806	22.508	22.7565	22.4795	22.7929	22.5718	22.5648	22.439	22.6048	22.7603	22.8083	22.5568	22.5456	22.8856	22.6014	22.9456	22.6248	22.9103	22.7732	23.389	22.4818	22.7452	23.3437	22.5542	22.5507	22.6557	22.7067	22.5991	22.5679	22.6762	23.2484	22.355	22.7044	22.6348	22.5831	22.484	22.6256	22.6969	22.6645	22.423	21.9618	22.3649	22.5534	22.766	22.3572	22.5158	22.315	22.5399	22.3677	22.005	23.3527	22.5893	22.6866	22.7101	23.4895	22.5043	22.6669	22.5893	22.3214	23.3116	22.2566	23.0775	22.4696	22.3646	22.3597	22.4005	22.3218	22.1834	22.3148	22.3317	22.6007	22.5872	22.7154	22.1553	22.4885	22.7431	22.4974	23.3319	22.3436	22.5662	23.7177	22.4408	23.0097	22.4102	22.6597	22.4951	22.6545	22.4991	23.3571	22.8546	23.337	22.766	22.6662	22.5466	22.5011	22.9106	22.6104	22.7495	22.766	23.0378	22.8366	22.8315	22.7733	22.7796	22.6991	22.6018	22.1917	22.4295	22.6702	22.5993	22.9479	22.4795	22.8271	22.6145	22.7354	22.5508	24.1773	22.5535	22.7343	22.2822	22.8296	22.4896	23.8097	22.5494	22.3545	22.7072	23.117	22.7331	22.7781	22.4963	22.6785	22.5644	22.0435	22.5018	22.7017	22.322	22.8679	22.3464	22.737	22.7757	22.5196	23.1177	22.7217	23.0674	22.4134	22.3718	22.5738
HIVEP1	78	P15822	1	24.2697	24.4842	23.9608	24.2689	24.0662	25.2582	24.4078	24.437	23.9345	24.2308	24.5136	23.9703	23.5343	24.1993	23.6526	24.1761	24.0455	23.3935	23.6706	24.258	24.0871											24.2163	23.8863	24.3291	24.0518	24.3849	24.4316	24.1179	24.0661	24.5351	23.9431	25.0899	23.9864	24.5036	24.2913	24.8722	23.8923	24.6795	24.231	24.3383	23.6739	24.483	24.2636	24.1951	24.3491	24.4063	24.0966	24.6928	24.1105	24.129	24.2711	24.7135	23.2619	24.3731	24.206	24.5611	23.6194	24.703	23.9148	24.4214	24.7551	24.6135	23.8811	24.1812	23.8277	24.6908	23.8167	24.5497	23.746	24.8437	23.8817	24.5446	24.1303	23.795	23.4304	24.467	24.1479	24.081	24.1003	24.0515	25.3218	23.9186	25.0303	23.9709	24.4819	23.8442	24.6884	23.8002	24.8277	23.5844	24.4193	23.7933	24.779	24.1425	24.1659	24.144	23.9792	23.9645	23.8771	24.1924	24.0304	23.8796	24.0256	23.7368	22.9932	23.3935	24.7593	23.6188	24.2742	26.8115	24.2167	23.9524	24.1322	24.877	24.5213	23.9063	24.4134	23.9606	24.199	24.7387	24.5033	24.1688	24.3482	24.4097	24.2962	24.6466	24.7884	24.4404	24.2679	24.2954	24.548	24.1249	24.7311	24.2728	24.3733	24.6756	24.3816	24.653	24.4863	23.7541	24.3061	23.7137	24.3776	23.9446	24.4188	23.7815	25.2105	23.9582	24.8086	24.245	24.3062	24.4717	24.2507	24.4727	24.5735	24.5242	24.525	24.6644	24.6517	23.8146	24.3213	24.079	24.8196	23.8033	23.62	23.2978	24.5408	23.5647	24.6562	23.7264	25.1191	24.0856	24.2889	23.9805	24.0734	23.9498	25.3213	23.9596	24.2607	24.6094	24.595	24.0787	24.615	24.1109	24.5388	24.4774	25.1676	24.2464	24.0587	23.6577	23.9884	23.7806	24.0376	23.8523	23.6523	24.0238	24.3012	23.9711	23.9227	24.7785	23.892	24.0681	24.2825	24.2448	24.0776	24.0172	24.0755
HIVEP2	96	P31629	1	19.8339	19.7226	19.208	19.8149	19.3089	19.9712	19.671	20.1976	19.5675	19.8147	19.8419	20.3538	19.2461	20.049	19.1579	19.601	19.2065	19.3363	19.4541	19.6256	19.3495	20.0343	19.8179	20.4154	20.1868	20.2253	19.5578	20.308	19.3976	20.4097	20.2512	20.1726	19.7735	20.1679	19.4976	20.1826	19.8754	20.2518	19.7315	20.316	19.8538	20.1271	19.2619	19.8845	19.6064	19.8454	19.4014	20.4196	19.3369	19.6555	18.9444	20.0948	19.6657	19.5476	19.7333	19.8198	19.7447	19.7851	19.7038	19.8266	19.5804	20.8735	19.6766	19.8355	19.7344	19.8391	19.2332	20.1371	19.5604	20.0735	20.2779	20.0679	19.4747	19.6645	19.5934	19.4821	19.435	19.8661	19.4918	19.9825	19.9829	20.0151	19.5644	20.3333	19.2802	20.1919	18.8663	20.2743	19.6835	20.2191	20.5707	19.6733	19.8997	19.6505	20.5175	20.0742	20.2491	19.5381	20.3947	19.7431	20.0429	18.9424	19.709	19.4626	20.0707	19.9233	19.7845	19.6014	20.1132	19.5401	20.3546	19.6414	19.7993	19.7486	19.4741	19.5406	20.0686	19.9549	19.683	19.5361	19.6613	20.1321	20.0966	19.8443	19.6655	19.8394	19.9975	19.8306	20.127	20.1477	19.6208	20.3296	19.6777	20.0908	19.5477	20.1041	19.2801	20.2136	19.3873	19.6315	19.5972	19.9275	19.8169	19.9051	19.6992	19.7794	19.5366	19.9992	19.8074	19.5945	20.286	19.3314	20.0748	19.0195	20.0765	18.863	19.7173	18.9583											20.239	19.355	20.1212	19.6193	19.7444	19.5897	19.9355	19.434	19.727	19.9227	19.8219	19.8796	19.6415	20.032	19.8243	19.9097	19.3845	20.2696	19.7993	19.9586	19.9795	19.8443	20.0227	19.9093	19.762	20.5722	20.0845	20.0228	20.2832	20.0555	20.1836	18.8754	20.2219	18.7067	19.921	19.2365	20.3933	19.1312	19.8204	20.1791	19.2019	20.0497	19.2909	19.4093	19.2783	19.8915	19.7002	20.2824	19.362
HIVEP3	20	Q5T1R4	1	17.6215	18.2024	17.8577	18.0882	18.007	17.6763	18.0752	18.4744	17.7444	17.7997	18.5965											18.0479	17.6444	17.3614	17.8143	17.6423	18.0023	17.437	18.0503	18.0147	17.6104	17.0337	16.3439	16.9812	16.608	16.9204	16.6898	17.0577	16.66	16.5791	16.9105																					18.1825	18.0351	17.2241	17.9445	17.8485	17.4972	18.2219	17.9992	18.1365	18.1019											19.5813	17.9718	17.9006	17.4776	18.333	18.1171	17.9042	17.7567	17.8315	18.4464	17.5316	17.7682	17.8978	18.1143	17.7031	18.0015	17.8108	18.1591	17.5794											18.7197	17.863	17.5334	18.0232	16.9848	17.8641	18.1627	17.6171	17.7125	17.97	17.3969	16.9907	17.6555	17.0571	17.4186	16.8201	17.6886	16.899	17.1093	17.7067	17.8729	17.5018	17.4854	17.5643	18.5486	16.943	17.6257	18.0755	18.2765																														17.219	17.5107	17.2166	17.5488	17.6839	17.6531	17.3171	17.9608	17.8821	18.0031	18.1982	16.9125	18.229	17.4446	17.8326	17.3973	17.8969	17.35	17.6083	17.4818	17.1436	17.5835	17.4894	17.6433	17.3395	17.5151	17.4809	18.0457	17.3222	17.8551
HJURP	38	Q8NCD3	1	20.1185	20.9947	19.9364	20.3152	20.1245	20.2943	19.6136	20.2008	20.0627	20.8925	20.316	19.6828	18.8286	20.5608	18.7108	20.2696	19.1123	20.3577	18.6331	20.495	18.6446	19.9881	18.8308	20.2121	19.6367	20.4241	18.9636	20.7484	19.6017	19.1416	20.2688	18.492	17.9151	17.3623	18.0942	19.6559	17.7789	17.637	18.4676	18.4287	18.3494											20.5047	19.4538	19.8314	19.4747	20.1057	19.0021	20.2003	18.7186	20.797	18.8284	19.8106	20.0297	20.1946	20.2597	19.8006	20.076	20.7023	19.6854	19.6109	20.3782	19.9988	19.9574	20.4714	19.8574	19.7768	19.9473	19.5443	20.3019	20.1597	20.6062																				20.5718	20.3018	20.4264	20.1036	19.8645	19.9594	20.3856	20.5438	20.3043	20.0519	19.1443	19.3411	20.7653	19.4205	20.0456	19.8762	20.2251	19.3172	21.085	21.0746	20.9309	19.9294	20.5169	20.3022	20.3156	19.7512	19.9953	20.013	20.2127	20.5963	19.8595	20.1099	19.5862	19.7351	19.8311	20.6513	19.7986	20.0785	19.8258	20.304	20.2458	19.3871	20.232	20.3358	19.8946	20.0595	20.1112	20.3172	20.5516	18.6871	20.5738	18.7752	19.91	19.0316	20.7593	18.9069	19.7417	19.1711	20.0542	20.0044	20.4249	20.1707	20.466	20.2022	19.802	20.8713	19.9305	20.3363	20.0816	19.6689	19.7779	19.7388	19.8604	19.9082	20.2637	20.2542	19.9191	20.1224	20.8196	19.5411	20.9879	19.8238	20.1521	19.9009	21.1162	20.0676	20.5366	19.7686	20.6784	19.707	20.534	19.8852	20.7362	19.7372	20.7495	19.7896	20.3561	19.884										20.6802	19.5211	21.1382	20.116	20.7144	19.7007	21.0783	20.0162	20.6685	19.8169
HK1	2682	P19367	1	27.2935	27.3734	27.4225	27.5646	27.3751	28.4228	27.077	27.2777	27.1211	27.3512	26.9472	27.0126	27.0568	27.6562	27.3566	27.4337	26.9767	27.5382	26.9486	27.0639	26.988	27.2091	27.1676	27.9619	26.9717	27.7227	27.1588	27.1372	26.9591	27.4355	27.3867	28.0417	27.1712	27.1327	27.0168	28.0119	27.0726	27.926	27.1532	27.8598	27.1727	27.6421	27.3801	27.6192	27.1437	27.9773	27.1924	27.4287	27.0269	27.4168	27.2136	27.6632	27.1665	27.1699	27.2641	27.7388	27.2305	28.4289	27.0721	27.3996	27.1305	27.6608	27.2643	27.6801	27.2296	27.7108	27.1935	27.3987	27.3972	27.4521	27.3703	27.8506	27.2237	27.7056	27.5982	27.283	27.19	27.0682	27.0642	27.2886	26.9399	27.2673	27.2926	27.5102	27.2982	27.6473	27.0572	27.7087	26.9752	27.4769	27.2098	27.2268	27.3811	27.1696	27.2726	27.0915	27.6052	27.4089	27.2099	27.0455	27.0886	27.2585	27.5365	27.0523	27.7072	27.077	27.6737	26.801	27.553	27.0526	27.5479	26.8825	28.1602	27.0497	27.2959	27.0048	27.1314	27.331	26.9506	26.8089	27.6168	27.091	27.7667	27.2361	27.0051	27.1741	27.9641	27.1643	27.178	27.2207	27.4873	27.2258	27.4896	27.4991	26.8843	27.3473	26.9797	26.9467	26.9179	27.6565	26.9583	27.2167	27.1534	27.9545	27.2277	27.5692	27.5876	27.1812	27.1408	27.2396	27.1116	27.0898	27.2028	26.9503	27.4492	27.0843	27.3004	27.0519	27.4954	27.0125	27.1043	27.4172	27.2158	27.4428	27.6462	27.0922	28.1558	27.0416	27.5859	27.0256	27.4175	27.0771	27.1686	27.2381	27.2253	27.0817	27.2911	27.3465	27.1727	27.2991	27.3117	27.1413	26.9188	27.3043	27.2155	26.9159	27.0589	26.8285	27.1404	27.0619	27.1831	27.2102	26.9843	26.8161	27.756	27.1451	27.0992	27.2724	27.2607	27.0862	28.3065	27.3393	27.9412	27.0562	27.1001	27.154	27.3329	28.082	26.8218	27.1775	26.7137	27.2212	27.0852	27.2266	26.9556	27.7757	27.3784
HK2	1620	P52789	1	25.4363	25.227	25.4535	25.4427	25.4949	26.2392	25.0229	25.6425	24.8206	25.2383	24.5284	25.5133	24.9865	25.4317	25.2434	26.3308	24.8754	25.1027	24.4891	26.1571	24.7694	25.0833	24.4948	26.2808	25.0888	25.5478	24.6816	25.5119	25.1702	25.0888	25.8624	25.2662	24.9571	24.9564	24.7098	26.3643	24.6353	25.8821	24.8208	25.4766	25.0301	25.5953	25.292	25.6103	25.0522	26.0053	24.8665	25.306	24.945	25.4166	25.1691	25.5762	24.8356	25.9907	24.9879	25.6186	24.8722	25.1488	24.4577	25.2509	25.1012	25.6325	24.9847	25.6596	24.7058	26.3111	25.0239	25.6629	24.9009	25.4267	25.4266	25.5841	25.0809	26.0592	25.3848	26.0706	25.0073	24.6285	24.9074	25.906	24.7438	25.376	24.473	25.368	25.3123	25.3643	24.6673	24.88	24.5986	26.0172	25.0616	24.452	24.891	24.8018	25.3265	24.6053	25.4315	25.3439	24.88	24.546	25.5582	25.3963	25.836	24.9769	25.9022	24.8347	25.5517	25.0269	26.8476	25.1388	24.5764	24.5626	25.9735	24.7921	25.2724	24.9096	25.9483	25.364	25.9636	25.8228	26.2112	25.1632	26.334	24.8202	25.7362	25.0545	26.1249	25.2539	24.607	25.4105	25.3928	25.7779	25.3448	26.3648	24.5684	25.3586	24.6177	24.5272	24.7102	25.5243	24.7641	26.0359	25.2684	25.5094	25.6558	25.7323	25.3588	25.6673	25.3879	24.583	25.6963	25.1187	25.2093	24.6982	25.8847	24.6876	25.7829	24.4482	26.6289	24.8733	25.828	25.3369	25.6848	25.5194	25.6019	24.728	25.5873	24.8726	25.2549	24.7362	26.2982	24.7579	25.2743	25.0692	26.0428	25.1841	25.3087	25.1435	24.9032	25.1459	23.9208	24.3523	26.1767	24.4981	25.3196	24.3405	26.331	24.2561	25.0707	24.2198	25.3484	25.0146	25.7077	24.37	25.7282	24.4508	25.4673	24.8982	26.2517	24.869	26.4866	25.4257	25.8433	24.8794	25.4366	25.027	24.8192	26.2786	24.6087	25.3004	24.478	26.0541	24.3873	25.2544	24.3665	26.0449	25.5127
HK3	1484	P52790	1	25.5997	25.6664	26.5739	25.3388	26.7607	25.1968	26.0935	25.0574	25.9086	25.1648	25.596	25.9247	25.8517	25.2195	26.4414	25.8773	25.7997	26.2751	25.9136	25.4973	25.7049	26.2461	25.787	26.2186	26.0381	25.2024	26.2079	25.2092	25.6004	25.6999	25.2892	24.9248	25.4997	25.7679	25.8637	25.1907	25.5624	26.1227	25.632	24.8781	25.7514	25.7309	25.8295	25.771	25.6106	25.5775	25.4808	25.5541	25.8314	26.0595	25.7568	25.139	25.6649	26.5582	26.2258	25.3388	25.6911	25.6287	25.5539	26.5161	26.0498	25.5602	25.9129	25.2125	26.0151	24.7513	25.961	26.2227	26.185	26.4858	25.0263	26.3283	26.0801	26.2876	26.2802	25.9398	25.85	25.4162	25.701	25.4684	25.6076	25.7431	25.7946	25.4555	26.3034	25.2286	25.7727	24.9508	25.3543	25.467	25.6421	25.7465	25.6798	26.2607	26.3747	25.8749	26.4572	26.4502	25.3588	25.6477	25.306	26.0536	25.2332	25.5027	25.8948	26.0348	25.3572	26.0549	25.4376	25.7939	25.19	25.4642	25.1925	25.2795	25.3077	25.6784	25.1377	25.3632	25.3847	25.6335	25.1728	26.0391	25.4648	25.751	25.3405	25.8024	25.5629	26.1913	26.2308	25.0969	26.1718	25.4997	26.4554	25.9277	25.8527	25.8852	25.5232	25.2976	25.9296	26.3803	25.4291	26.0382	25.949	25.3243	25.9464	25.3135	26.5073	24.9245	25.6051	25.7234	25.4203	25.9922	24.8793	25.3647	24.9116	25.9914	25.6385	25.8943	25.4361	25.686	25.5647	25.9903	26.2351	26.1125	25.0944	25.2385	25.1799	25.8438	25.5593	25.4804	26.0946	25.698	24.8184	25.8639	25.2523	25.6283	26.1265	26.2503	26.721	26.3141	25.629	25.9233	25.7309	25.826	25.438	25.6175	25.0714	25.6319	25.4253	25.2782	25.5009	25.9595	25.2109	25.4557	26.0692	25.3493	25.2007	26.1424	25.8705	25.8736	25.3318	26.0679	25.3646	25.9606	25.0809	26.114	25.5419	25.793	25.8149	24.9474	25.387	25.2716	25.5225	25.3903	25.8305	25.1282	26.3838
HKDC1	42	Q2TB90	1	18.7291	21.5713	19.1333	19.148	18.9792	18.5112	18.7394	18.6326	18.904	18.4803	20.3791																															19.7982	19.1877	18.1752	21.2866	18.6364	20.2634	20.3354	21.2421	17.8149	18.6407	18.0905	18.564	18.6874	18.655	17.7718	18.5134	18.1323	18.6753	21.2579	18.7254											18.6552	19.0216	18.363	19.1773	18.5658	18.8228	18.8766	18.9926	18.4765	19.0495	18.8743	18.8178	18.186	18.1322	17.8004	18.5391	18.7613	18.8542	18.5673	18.9265	18.7642	18.0409	19.0968	17.9461	18.4371	18.2386	18.5856	21.1585	18.5294																																																											18.8895	19.1376	18.8807	18.9487	18.9717	19.2301	18.6665	19.047	18.9489	18.7572											17.1928	17.3627	17.4545	19.2465	15.7165	19.43	15.9497	18.5039	19.0106	20.8277											18.8842	19.1088	18.8943	19.028	18.4949	18.5924	18.9264	19.0406	18.6441	17.8477	17.7614	17.9734	18.1859	17.3021	17.9678	17.7887	18.3451	19.2839	18.1129
HLA-A	922	P04439	1	27.0457	27.4275	27.535	25.9544	26.2059	27.0779	27.5297	25.9394	26.328	26.2237	27.0406	26.4254	26.732	28.0184	27.1982	26.9623	27.1595	26.7201	26.6275	26.4962	26.8899	26.3748	26.3755	26.8632	27.0972	26.3664	26.4804	25.8654	26.4809	26.3951	26.9246	27.7482	27.7345	27.0371	26.9385	26.7114	27.1692	27.5093	27.1064	26.7918	26.9833	25.5678	26.8565	25.3711	25.823	25.7493	25.1798	26.0411	26.6003	27.1233	26.6762	27.6512	27.5337	26.6929	26.8387	26.9196	26.8028	27.6766	27.0925	26.2691	26.9918	28.4257	27.3274	26.4805	26.1532	26.355	26.8277	28.2297	28.4724	28.1064	27.2403	26.7902	27.635	26.5622	27.1366	28.4378	28.3213	27.7846	27.514	27.3008	27.8827	30.4527	28.9495	26.8887	27.146	26.2809	27.0189	26.2863	26.6765	26.2828	27.0083	27.1694	26.9942	27.2587	26.5814	26.6821	27.5177	27.7083	26.8239	26.7266	26.8349	27.262	26.1893	26.9218	27.1158	27.9046	26.5753	26.5268	26.4972	27.3384	25.9273	25.9661	27.0812	26.6057	25.9023	26.5112	27.4797	27.6135	27.5793	27.4717	26.7718	26.9521	27.2414	26.7403	26.0906	27.1833	26.5826	27.445	26.0281	26.619	26.9081	26.9634	27.3442	25.9109	25.9233	27.7207	27.2279	27.4847	26.7126	27.6061	27.2858	26.2929	26.6336	27.5596	27.0027	27.8641	27.5028	27.0282	27.3599	27.5771	26.8554	27.2449	27.0007	27.0035	26.5035	27.1705	26.3493	26.1688	26.4592	27.2246	27.1774	26.9271	26.935	26.9103	26.2711	26.8976	26.4969	26.483	26.438	26.4508	27.3294	27.7689	26.4582	26.9081	28.0211	27.1935	27.9055	26.996	27.6031	27.3799	26.8805	27.1941	26.9051	27.4336	27.4202	27.3114	26.9301	27.1245	28.042	27.4791	26.7985	26.7104	26.9254	27.2062	27.9126	27.1087	26.4151	26.5512	27.5039	27.5601	26.7913	26.9225	26.4147	26.6642	27.9876	26.7092	27.7957	27.6524	26.8835	28.0513	27.3206	26.6652	26.8296	26.6958	27.0948	26.6708	26.5563
HLA-B	1220	P01889	1	27.9093	28.1849	28.3856	27.001	27.0426	27.6137	28.2664	27.7676	27.9213	27.4571	27.9019	27.4986	27.7395	28.8856	28.1986	27.6942	27.7111	27.6991	27.7246	27.818	27.6933	28.9242	28.287	27.6397	27.9643	27.2317	27.2501	28.1532	27.981	27.2698	27.9383	28.8362	28.9411	28.7102	28.7127	27.8703	28.223	28.8047	28.2581	27.9496	28.313	28.2905	28.2757	27.5986	27.8861	27.7471	27.9274	27.4458	28.0129	28.2164	27.7974	28.5186	28.4511	27.7519	27.8044	27.8443	27.8237	28.2643	27.8334	27.9949	28.0658	28.3237	27.7039	27.5119	27.4879	27.4444	27.8348	28.8631	28.8644	29.445	28.4559	27.3985	28.2649	27.0719	27.6752	27.8452	28.2845	27.6617	27.5949	27.8654	28.2252	29.4547	28.6353	27.6303	28.058	27.4412	27.6849	28.0532	28.1144	27.3783	27.9623	27.9001	28.4759	28.6101	27.7399	27.7346	28.1658	28.2699	27.6532	27.6369	27.5296	27.7941	27.3072	27.9284	28.0419	28.6995	27.9138	27.7487	27.4895	28.1859	28.2372	27.6502	27.8427	27.7048	27.4177	27.7255	28.2807	28.1624	28.0335	28.0145	27.7229	28.1527	27.8639	27.748	27.3766	28.5437	27.6716	28.2136	27.008	27.5499	28.2837	27.5122	28.0392	27.9125	27.8618	28.3219	27.955	28.3978	27.8607	29.309	28.6579	27.6945	27.8705	28.0256	27.9682	27.9855	28.0804	27.4221	27.7322	28.1378	27.4604	27.5617	27.8624	28.0768	27.4009	27.8511	28.1213	28.0607	27.5185	27.6461	28.1616	28.2054	27.8379	27.965	27.4294	28.1774	27.2015	27.8164	28.2252	28.0496	28.191	28.6241	27.3398	27.6874	27.8104	27.8068	29.1231	28.1588	27.8626	27.7664	28.4497	28.507	28.632	28.8514	28.0125	27.8944	27.8613	27.7588	28.2462	27.8427	27.7079	27.6233	27.6256	28.0651	28.1107	27.7711	27.2412	27.9383	28.6732	28.2037	27.4961	27.91	27.9184	27.9201	29.1472	28.1828	27.9157	28.4641	27.8753	28.3426	27.9332	27.3852	27.5841	27.58	27.6909	28.1504	27.6069
HLA-C	338	P10321	1	25.6217	24.9217	25.4231	25.6296	24.9845	25.0114	25.0289	25.7501	25.827	25.5912	25.4715	25.5433	25.8023	26.405	25.7831	25.207	25.7235	24.9987	24.9117	25.5629	25.1824	25.3868	25.0207	25.319	25.6494	25.4535	25.3685	25.3658	25.6334	24.8167	25.739	26.1005	25.6062	25.1844	25.4724	25.0805	25.5711	25.8644	25.838	25.4994	25.965	26.662	26.5243	25.4857	25.6724	25.5394	25.7596	25.1509	25.4343	25.7908	25.2012	25.1879	25.5204	25.5595	25.5612	25.1285	25.3687	25.5795	25.1822	25.6415	25.8515	25.289	25.6172	25.3989	25.1746	25.1803	25.6351	25.8111	25.8509	27.1063	25.9158	25.1819	25.2483	25.1224	25.3929	24.874	25.4109	24.1034	24.5514	25.1239	25.1677	25.9139	25.995	24.8881	24.4107	25.1808	25.9505	25.7573	26.0852	24.6768	25.9641	25.3789	26.2259	25.8219	25.4717	25.1954	25.9717	25.8143	25.4765	25.4007	25.1651	25.4359	25.1687	25.7755	25.5642	25.7507	25.4185	25.2436	25.1055	25.7124	25.9992	25.0065	25.1009	25.0299	26.005	25.8756	25.322	24.9873	24.9378	25.0532	25.3804	25.4218	25.1309	25.4805	24.8636	25.4879	25.9146	26.0593	25.558	25.116	25.4888	25.3378	25.3813	25.4523	25.1319	26.7356	25.83	27.3669	25.2782	25.9841	25.7182	25.7403	25.076	26.4378	25.603	25.8224	25.6117	24.6129	25.8516	25.3808	24.1552	23.9411	25.8737	25.6183	25.3145	25.4738	25.6845	25.3639	24.4804	24.7346	25.5552	25.3672	24.0351	23.9264	25.106	25.7992	25.046	25.203	25.3578	25.6097	25.6115	25.6284	24.7583	25.5038	26.3721	26.2133	27.048	26.0796	26.244	25.8875	26.0381	25.5406	25.5873	26.2986	26.9758	25.6209	25.1671	25.4717	25.1614	25.0537	25.1623	24.6831	25.4357	25.2309	25.9393	25.113	24.6808	25.3432	26.2768	25.5185	25.6557	25.7551	25.2234	25.4243	27.193	26.03	25.5734	25.7337	25.3835	24.6284	24.5277	25.3755	25.7311	24.9574	24.6797	23.4926	23.9673
HLA-DMA	145	P28067	1	22.4794	22.3964	24.3088	22.4787	23.8797	21.3549	22.8915	21.7046	22.9463	22.1509	22.855	21.9522	22.4841	22.2682	22.8567	21.8901	22.5797	22.6173	22.9473	21.9491	22.5019	23.3917	22.8177	21.8181	23.0327	21.6154	23.1628	21.9068	22.6866	21.2923	21.2751	22.3275	23.0072	23.2291	22.8056	21.0382	22.3153	23.4751	23.0105	21.8993	22.9387	22.0911	22.8115	21.3763	22.0347	21.3928	23.0132	21.5169	22.5005	23.2477	22.9623	21.6263	22.5596	22.0314	22.954	22.209	22.9851	22.111	22.7562	23.5626	23.1133	22.0829	23.4645	21.5818	22.4321	21.8572	22.584	23.062	23.9783	23.5957	22.1413	21.6314	23.2229	21.539	23.7963	22.3273	23.1773	23.1239	23.3945	21.9695	22.5363	23.129	23.6207	22.0129	23.5367	22.0631	23.1021	22.8566	22.9229	21.7471	22.141	22.4857	22.6582	23.2123	22.4543	22.5482	22.2021	23.9042	22.3988	22.788	21.8535	23.1167	21.1964	22.2424	22.1195	23.3052	21.5938	22.2567	21.6279	22.6038	22.6693	21.9125	21.9601	22.0609	22.5027	22.6339	22.298	23.1311	21.8714	22.1949	21.8771	23.3575	22.0818	23.0718	21.5143	23.4074	21.7182	23.1424	22.6532	21.6422	23.0056	21.7366	23.2669	22.6243	22.7452	22.5287	22.447	22.3349	22.4744	23.7382	22.7943	22.1963	22.8426	21.4544	22.7071	21.4877	23.1172	21.406	21.6777	22.758	21.6745	23.1051	22.0247	22.2931	21.4517	23.3372	21.9494	22.8318	21.5209	22.822	22.4694	23.0534	22.1779	23.4369	21.8912	22.6411	21.7659	22.7538	21.9292	21.9067	23.0192	23.3096	21.9291	23.101	23.6308	22.9684	22.487	23.5972	22.658	23.1781	22.9993	23.3014	22.6655	23.4249	21.7676	22.9158	22.2738	22.744	22.5541	22.1882	21.6288	22.8746	21.6618	22.392	22.7444	22.4667	21.6301	22.6354	22.2156	22.6495	21.5084	23.0553	22.0862	23.1744	21.7766	23.035	21.6402	21.7194	22.584	21.8544	22.4453	21.7991	22.2122	21.6365	22.1558	21.8165	23.324
HLA-DMB	261	P28068	1	23.9947	24.1553	25.5585	23.8372	25.3253	23.2412	24.4028	23.4264	24.4294	23.846	24.7231	23.6216	23.8069	23.8966	24.3029	23.4085	23.9546	23.8156	24.5202	23.5715	24.2283	24.5364	24.157	23.5243	24.4466	23.1986	24.5736	23.4598	23.8013	22.5852	23.0246	23.9887	24.6138	24.8592	24.1878	22.9268	23.9872	24.9726	24.521	23.5655	24.6304	23.4126	24.2328	22.9538	23.3546	23.1081	24.3353	22.9236	23.8554	24.6481	24.4196	23.4662	23.8468	23.2798	24.292	23.621	24.3079	23.6455	24.203	25.2191	24.5864	23.6095	24.8508	23.2873	24.0711	23.6403	24.4212	24.5296	25.5785	24.9255	23.5897	23.0946	24.6743	23.011	25.239	23.8949	24.7948	24.4219	24.6574	23.3106	23.9548	24.5653	25.2094	23.774	24.9676	23.8899	24.5608	24.1449	24.4239	23.0802	24.0056	23.9507	23.874	24.4332	23.7142	23.8765	23.9142	25.0821	24.0135	24.1333	23.5968	24.3564	23.2074	23.8947	23.7172	24.8684	23.3404	23.7379	23.5382	24.203	24.111	23.6482	23.5286	23.5162	23.8284	23.9089	23.5047	24.8662	23.4555	23.476	23.5579	24.704	23.2289	24.2645	23.1723	24.8862	23.1942	24.4309	23.9947	23.2883	24.3013	23.1822	24.1512	23.5985	24.0055	23.7247	23.8856	23.5806	23.7407	24.6495	24.3177	23.8383	24.2779	22.8355	24.4675	23.0278	24.3265	23.1728	23.0925	24.1064	23.0736	24.7069	23.7465	23.5792	22.9192	24.6296	23.3195	23.963	22.9408	24.1667	23.8719	24.3259	23.5812	24.5955	23.0593	23.8471	23.0869	23.8125	23.9162	23.7023	24.4898	24.747	23.7122	24.4645	24.9757	24.2143	23.9352	24.6241	23.8429	24.3756	24.3572	24.6825	23.9552	24.7895	23.3113	24.205	23.711	24.6247	24.2337	24.2105	23.3355	24.5037	23.4433	24.076	24.4867	24.1826	23.3688	24.3195	23.3661	24.1959	23.0817	24.5768	23.5843	24.8963	23.3253	24.7524	23.0269	23.5203	23.8954	23.7905	23.5866	23.8969	23.8151	23.4594	23.6032	24.0178	24.9467
HLA-DOA	40	P06340	1	19.4193	19.4579	20.4948	19.6025	20.493	19.749	20.3479	20.1906	20.1145	19.579	20.3166	19.613	18.9937	19.1921	19.2609	19.2295	19.4923	19.2696	19.7621	19.9257	19.5851	20.7904	19.9054	19.2021	19.5538	19.6281	20.0858	19.4837	19.7141	20.1154	18.9464	19.1506	20.0508	19.5846	20.1011	19.4969	19.6295	19.5777	20.3024	19.4063	19.9358	20.178	19.1203	19.1295	21.096	18.9231	20.9061	19.2996	21.256	20.3643	19.7645	18.4196	19.3993	19.7446	19.8125	19.3765	19.8414	19.103	19.8578	19.8447	19.3647	18.2629	19.85	18.6912	19.2668	18.6877	20.3299	19.7016	19.883	19.3307	18.9592	19.004	19.3627	19.0345	19.5245	19.7192	19.7455	20.951	20.4737	19.0539	19.8034	18.7537	18.3874	20.2644	18.7396	17.5668	18.5955	18.3986	18.5339	18.3028	20.0146	19.701	19.0348	19.7977	19.5972	19.4757	18.9932	19.4416	19.5399	19.566	19.3127	20.7402	19.2127	20.3257	19.6762	20.1762	19.4351	20.16	19.2763	19.8811	20.4424	19.8305	19.0038	19.9166	19.4058	19.5891	19.8284	19.9393	19.0395	19.2147	19.1337	19.1598	19.4728	19.7369	19.3596	20.4677	19.0738	19.6496	20.3472	18.7484	19.74	19.1174	19.5972	19.5634	19.6067	19.1393	19.5739	19.2721	19.3945	20.17	20.1577	20.1208	19.8417	19.4946	19.8126	19.5511	20.2989	19.4473	19.3301	19.9147	18.8294	19.5933	19.4353	19.3436	19.1579	19.884	20.4652	19.6925	19.0387	19.6879	19.4623	19.4479	19.5095	19.9157	19.6059	19.6024	18.8882	19.283	19.3135	19.3155	20.1161	19.8224	18.8502	19.6856	20.2582	19.8156	19.4869	20.1325	19.1839	19.6326	19.9359	19.9214	19.5615	20.0766	19.414	19.8453	19.3276	20.2973	19.7794	19.8319	19.1219	20.0505	19.3913	19.998	19.5689	19.7012	19.2569	19.9702	19.1082	19.8524	19.0703	19.7759	19.4666	19.7313	19.3687	19.8847	18.54	19.3032	19.5174	19.7521	19.7955	19.2066	19.4571	19.0054	19.2267	18.9606	19.2645
HLA-DOB	78	P13765	1	20.9556	20.0187	20.8834	20.372	20.8376	19.9503	20.498	21.7422	20.7104	21.2722	21.0537	21.3578	20.4652	20.7024	20.8227	20.6579	20.5706	20.8897	21.1265	21.1487	20.9191	22.7985	21.1346	20.5794	20.828	19.9135	20.5503	21.1967	20.5255	19.9289	21.0666	20.956	21.7796	21.8152	20.9578	19.8677	20.5632	22.203	20.9749	20.867	20.9118	20.9051	20.6234	20.0098	20.3065	20.2985	20.7465	20.6453	20.5021	24.5667	21.0031	19.7537	20.9098	20.7728	21.188	22.0529	21.1501	21.3173	21.2203	21.5428	21.004	20.1503	22.1616	20.4232	20.8429	20.3303	21.369	21.0309	21.9398	22.0566	21.455	20.6555	20.9333	20.6733	21.0669	21.4918	21.259	23.1316	22.2104	20.3415	21.3526	22.2192	21.4246	20.4488	21.0524	20.9507	20.9244	21.4761	20.8301	20.2499	22.026	21.3051	20.8601	21.488	21.6447	20.9625	20.6501	20.6673	20.9877	21.0244	20.4351	20.6464	19.835	20.7541	20.034	21.5503	19.9169	20.0991	20.5597	20.4906	22.1013	21.2012	20.7596	21.0349	22.1706	21.4476	20.7413	21.2497	20.8195	20.89	20.1471	20.2884	20.8728	20.741	20.0922	22.2237	19.4901	20.4849	21.8915	20.3401	20.7692	20.5413	20.4433	21.1284	20.6493	21.7281	20.9904	21.1001	20.8446	22.5316	21.0176	21.7255	20.8508	20.3924	20.9685	20.1869	20.8998	20.2905	21.1285	21.9811	20.0309	20.953	20.9968	20.6787	20.3775	20.9902	21.197	21.2461	20.3708	21.082	20.8028	20.707	21.5741	21.2083	20.8634	21.0011	20.3266	21.0506	20.9854	20.8744	22.3596	21.5179	20.8361	21.4543	23.0926	21.4394	21.4493	21.8221	20.849	20.8979	21.8029	21.4731	21.0558	21.4981	21.4975	21.104	20.598	21.3675	22.8818	20.7939	19.886	20.3908	20.1069	19.9167	20.7897	19.938	19.5572	19.9779	20.6376	20.5666	20.2902	20.8445	21.0196	21.2262	20.7595	20.9864	19.92	21.3262	20.9265	21.4341	20.2915	21.1428	20.3574	20.1763	20.5346	20.8826	20.3857
HLA-DPA1	265	P20036	1	25.9873	25.8794	26.8192	26.1178	26.9974	25.0011	26.0905	25.496	26.6086	25.7376	26.3001	25.7764	26.2226	25.7976	26.5121	25.7615	26.4065	25.9014	26.3937	25.1574	25.7649	26.8377	26.4625	25.2217	25.9213	25.3838	26.5189	25.354	26.2353	25.5123	25.255	25.7825	26.379	26.4894	26.3417	25.3172	26.044	26.467	26.2839	25.4635	26.551	24.8454	25.9774	25.0905	25.9227	25.0554	26.1841	25.577	26.5429	27.0685	26.8216	25.4538	25.8355	25.531	26.1797	26.2946	26.5436	25.4187	25.8779	26.7273	26.243	25.4682	26.5021	24.9634	25.1957	25.5003	26.4039	26.0689	27.2786	27.1433	25.4833	25.0539	25.7462	25.3296	26.9338	26.0551	26.6613	26.222	26.6005	25.4398	26.0105	26.7966	27.1335	25.7013	26.5671	25.3602	26.023	25.1964	25.8096	25.3157	25.5377	26.1116	26.4812	27.0241	25.9656	25.9674	26.0169	26.8333	26.1648	26.53	25.5177	26.6144	25.0615	26.0886	25.5953	27.1101	25.273	26.0102	25.0705	25.93	26.151	25.9715	24.9743	25.8264	26.4094	26.4267	25.8615	27.25	25.4927	25.7125	25.7042	26.5171	25.6969	26.1932	25.322	26.8448	25.1348	26.3818	26.2393	25.2144	26.8242	24.7041	24.6136	25.9858	26.2436	25.4919	25.9093	26.1371	26.3365	26.598	26.5243	26.0546	26.5938	25.2321	26.1169	25.2768	26.5745	25.4705	25.569	26.4619	25.1103	26.7737	25.0369	25.5808	24.8	25.2888	25.4012	26.3634	25.1986	26.6369	26.3281	26.6737	25.4553	26.7173	25.7446	26.4988	24.9748	25.9293	24.7951	25.1233	23.9041	25.1832	25.3586	26.6847	27.151	26.6683	26.206	26.9071	25.3346	25.963	26.5323	26.8686	25.6571	26.8281	25.2314	26.4906	26.1015	26.118	26.2479	26.3225	25.1887	26.8566	25.2019	26.1775	25.8992	26.08	24.7689	25.622	25.4929	26.2494	24.7581	26.4424	25.6143	26.9643	25.1795	26.4114	25.0072	24.8148	25.1626	26.0469	25.8661	26.0105	26.1797	25.4091	25.7536	25.5012	26.153
HLA-DPB1	470	P04440	1	25.2485	25.3008	26.3868	25.0258	26.0259	24.6773	25.289	25.0031	25.728	24.9292	25.5882	25.0526	25.4961	25.0287	25.6295	24.7626	25.7465	24.7925	25.5279	24.5977	25.2937	25.6162	25.5091	24.937	25.7582	24.3944	25.6748	24.5116	25.3045	23.9355	24.2385	24.934	25.696	25.9119	25.8033	24.2561	25.0963	25.7425	25.9882	24.8213	25.8057	24.5526	25.0407	24.3719	25.0508	24.2767	25.1091	24.6128	25.4323	26.1641	25.7754	24.9458	25.7683	24.9157	25.7047	25.2391	25.9	24.517	25.4951	26.0575	25.8043	24.5251	25.7347	24.2388	24.4808	24.8969	25.9793	25.3223	26.5015	26.1119	24.9655	24.4586	25.5435	24.8854	25.8055	25.4044	25.9483	25.426	26.0293	24.8682	25.3012	25.7415	26.0257	24.8055	25.885	24.2183	25.5114	24.5184	25.3741	24.547	24.9452	25.2456	25.0815	25.1656	24.9024	25.1529	25.1489	25.9107	25.2788	25.8452	24.8115	25.8677	24.4083	25.4716	24.6688	26.0725	24.4879	25.2789	24.7194	25.4364	24.706	24.9544	24.4678	25.2079	25.6119	25.7499	24.8246	25.8212	24.6519	25.0195	24.7173	25.8954	25.1806	25.8352	24.5117	26.2025	24.3713	25.7127	25.5264	24.8575	26.1276	24.5613	25.3849	25.3087	25.6402	24.9305	25.4975	25.3631	25.7996	25.3191	25.8303	25.007	25.7069	24.3836	25.687	24.4389	25.8224	24.6249	24.7028	25.8757	24.3292	25.7523	25.115	25.8076	24.2375	25.7188	24.4688	25.5943	24.8738	25.5533	25.5402	25.8233	24.9182	25.7749	24.8394	25.494	24.7579	25.4442	25.003	25.2664	25.041	25.5395	24.6545	25.5693	25.3101	25.5903	25.1984	25.9329	25.0478	25.7201	25.6005	25.761	24.5567	25.8159	24.2611	25.4573	25.1917	25.4417	25.362	25.4931	25.1346	25.9599	24.7762	25.4724	25.1176	25.4473	24.5399	25.0768	24.9578	25.6183	24.79	25.6409	25.0067	26.0851	24.7868	25.7026	24.8094	25.0101	25.544	25.1243	25.1716	25.1106	25.5089	24.4194	24.7309	24.8038	25.4044
HLA-DQA1	136	P01909	1	21.9724	23.3759	24.1167	20.8856	21.9662	20.8645	20.5518	21.1526	21.4032	22.5673	21.7036	21.9865	21.4173	19.9314	19.2582	20.4053	21.4853	17.5852	19.3958	21.101	21.7601	21.6803	22.1596	22.0226	23.0357	20.4902	21.8454	21.1906	21.8147	21.1183	21.4847	21.6639	22.5382	22.9118	22.5844	20.6024	20.6491	22.8949	22.3326	19.8122	20.5178	20.3437	21.2916	20.5241	20.7682	20.0574	20.2279	21.6913	21.8537	24.5053	22.8383	22.3537	22.1469	20.2686	21.2684	22.9955	23.2157	22.6044	23.0496	19.9691	21.0324	21.1028	21.8632	21.9353	22.7674	22.4656	23.0867	21.1	21.5491	21.1715	21.732	19.812	21.2872	20.9967	22.3169	21.3724	22.089	22.1799	22.187	21.4496	22.4592	19.6943	21.468	22.0262	22.581	21.7813	22.6204	23.0498	23.2174	20.982	22.2553	22.0914	21.9895	23.0973	20.9624	21.3891	20.4894	21.6392	22.5349	22.1038	21.7456	22.1397	21.4534	21.8191	22.3337	22.2925	21.7223	21.7451	21.7899	22.3331	22.3811	21.4827	21.7394	21.9084	21.4783	21.8862	19.4953	19.9191	21.7052	21.6211	21.4839	21.7339	22.2769	22.4921	21.752	23.911	21.2926	21.6973	21.2926	21.8615	23.8427	20.9708	21.8783	22.1407	21.7739	21.0782	21.1455	20.5067	21.0335	22.213	22.2062	20.8847	21.1754	21.5088	23.8194	21.8873	23.0717	20.6466	22.005	22.52	21.0961	21.7116	23.5557	22.5415	21.2885	21.8282	20.8892	21.2797	21.2605	21.6407	22.2643	22.0239	19.5859	20.9309	20.3374	21.2604	22.5444	22.2314	22.8538	22.4015	21.3138	21.1998	20.3818	20.8467	23.3661	22.3282	19.8045	20.3755	21.5713	21.8131	22.7237	23.2054	22.5845	22.9553	20.609	22.0059	22.1042	22.0114	21.9977	22.2299	21.4215	22.6254	21.1225	21.6288	22.1171	21.9587	20.7808	21.7642	21.9348	22.523	21.9668	23.1718	23.0011	23.4264	20.7781	21.1959	19.6464	23.3752	22.9756	22.1451	21.7423	21.8605	22.1138	21.7231	21.6251	21.5839	22.0516
HLA-DQA2	34	P01906	1	19.9453	18.3646	19.0583	20.7928	21.3633	19.2488	21.1358	20.1352	20.7691	18.6761	21.2953	19.3706	20.543	20.1163	20.9915	19.9694	20.6424	20.2241	20.5654	19.2224	20.0939	19.5885	20.9601	20.2924	20.77	19.1376	20.035	19.7496	20.0301	18.9169	19.2789	20.5266	21.2804	20.0385	20.5934	19.0015	20.4659	20.4652	20.2937	19.9452	21.1024	19.1688	21.1056	19.5647	20.091	19.6801	20.1927	19.0384	19.5383	16.2284	18.5669	19.6699	19.9446	18.7518	20.9054	16.5546	18.0358	18.528	18.5997	21.8718	20.9257	19.9061	21.1036	19.4465	20.4563	19.3603	20.056	19.7553	21.3503	20.2273	19.44											22.1102	21.869	19.8707	20.5267	18.6986	20.094	17.6071	18.2532	18.9982	16.1035	16.9571	20.0781	20.8775	17.9437	19.3646	19.2993	21.0461	18.7944	19.0371	19.4467	20.0837	18.885	20.1644	20.0913	21.1115	19.2195	19.7578	18.9893	20.3232	20.0175	20.0198	18.7902	19.6377	20.2865	20.689	19.6573	20.9609	19.2406	19.4281	19.7992	21.1658	17.7795	18.8078	18.333	20.6055	18.5288	20.4737	20.1213	18.7018	18.0974	18.8056	19.812	18.9918	19.3556	18.8272	20.2395	20.5047	20.3786	20.477	20.6642	19.6564	20.243	18.1603	18.7911	18.0085	18.4513	19.1708	18.9237	19.8602	19.7756	21.229	18.4929	19.0824	19.2838	20.4531	19.3987	21.6801	19.1779	20.0594	19.9006	20.1503	19.4978	20.6117	19.3709	20.498	17.9682	18.9449	19.662	19.6327	19.9177	20.4468	20.494	20.8787	21.4423	20.7921	20.4215	20.7664	18.9126	20.7274	19.5607	20.4451	19.7275	20.7689	19.3282	20.6012	19.3348	21.493	20.527	20.6746	18.8447	20.282	19.0738	19.5172	19.9548	20.0688	19.9406	21.0527	18.6764	19.9843	18.2589	18.4783	17.8501	18.5288	19.7216	20.7458	19.7301
HLA-DQB1	255	P01920	1	23.7982	24.0053	24.9576	23.2832	24.1338	23.2533	24.717	23.2032	24.2769	23.6734	24.5096	23.6952	23.938	22.6281	23.5427	22.2469	23.5199	22.553	22.6632	23.8953	24.5339	24.452	24.2512	23.8253	24.3448	23.5094	24.3292	23.4909	23.8715	23.3175	22.9627	23.7725	24.0372	22.8735	23.0753	22.2973	22.871	23.791	23.8362	22.1963	23.0922	23.335	23.2322	22.9892	23.6588	22.8193	23.2715	23.2576	23.4303	24.1532	24.0331	22.9766	23.5955	23.1896	23.6344	24.0429	24.7013	23.7444	24.5746	24.5052	24.0419	23.4671	24.3236	23.3601	24.1452	23.7167	24.2295	23.9487	24.8637	24.578	23.7625	23.0223	23.7671	23.1408	24.3348	24.0899	24.5928	23.9816	24.3374	23.5495	24.4961	22.9677	23.4047	23.1342	23.9757	23.2984	23.999	24.2232	24.5647	23.1029	24.4684	24.52	23.4964	24.3666	23.5946	24.0297	23.1883	23.7808	24.0107	24.0206	23.0795	23.3252	22.9393	23.0938	23.6068	24.2983	23.3066	23.5833	23.2934	24.2459	23.995	23.4803	23.4094	23.6589	23.5122	23.9222	23.6602	23.5201	23.2719	23.588	23.2478	24.3046	24.0984	24.4165	23.1614	24.8354	23.1255	24.5661	24.0834	23.3509	24.8168	23.8782	25.3365	23.2297	23.3777	23.2606	23.7093	24.0469	24.0616	23.0654	23.1805	23.6891	23.9599	23.2595	25.1337	22.9738	24.0717	23.0348	23.3661	23.9522	23.4195	23.9714	23.957	23.8933	23.3416	24.9502	23.604	24.3854	23.0018	24.7038	23.3143	23.5956	23.1354	24.2406	22.9815	23.8139	23.2696	23.7479	23.5668	23.8863	23.3423	24.0903	23.0075	23.9642	25.1742	24.3762	23.5147	24.1275	24.1706	24.9231	23.4927	23.8752	23.3308	24.1293	22.8647	23.7603	23.2888	24.6094	23.5362	23.6695	22.9066	24.4317	22.9842	23.7233	23.6887	23.7903	22.0839	22.3944	23.4204	24.3602	23.128	24.2169	23.4352	24.5538	22.9696	23.8056	22.5553	23.2641	23.6363	24.024	24.1068	24.402	24.6406	23.3355	23.8652	23.6194	23.9005
HLA-DQB2	12	P05538	1	17.7613																					18.6393	18.0342	17.3513	17.5497	18.8924	18.3818	17.3466	17.0318	17.8323	17.8278																					17.1662	17.1215	17.1412	16.7678	16.7022	18.2918	17.3943	17.2375	17.9841	17.9157																					18.7273	18.1959	17.6421	17.6909	17.3395	17.3883	19.9319	17.5106	17.5563																																								17.6416	17.3756	17.5657	18.4559	17.7909	17.6819	17.5239	17.3101	17.7668	17.0719										18.0778	18.1415	17.6613	17.6329	17.4907	18.6824	17.0523	17.9724	17.2228	17.6702	17.3073	18.5368	20.6496	17.9244	18.1861	18.2129	17.3269	17.9791	17.5122	17.8391	17.4627	17.9165	16.4928	18.605	17.9215	18.1445	18.0718	18.4392	17.2173	18.0274																					17.4663	17.7141	18.4931	17.9147	18.2467	17.8313	17.8268	17.8125	17.6895	15.4623	16.4142	16.8812	16.9534	15.8276	16.988	16.6	16.1815	17.2808	17.1291
HLA-DRA	649	P01903	1	27.1182	26.6179	27.7641	27.1479	28.1813	26.2592	27.7547	26.5691	27.7568	26.7178	27.8805	26.0104	27.0656	26.4035	27.212	26.6243	27.9068	27.2629	28.0853	26.6061	27.5467	27.4402	27.6445	26.8923	28.0173	26.1491	28.2481	26.5827	27.6026	25.7951	26.0496	26.8515	27.7459	27.1872	27.2237	25.3995	26.7369	26.8978	27.2739	26.2193	27.7283	26.5637	27.5033	25.9341	27.0841	26.2314	27.4999	26.1209	27.0935	26.979	27.4097	26.2812	27.2338	26.3294	27.6619	26.8783	27.8399	26.808	27.6269	27.9299	28.7213	26.4387	27.5917	26.2822	27.4755	26.4519	27.6999	26.9944	28.501	27.7537	26.432	26.3387	28.4886	26.0515	28.2051	27.225	28.0244	27.239	27.6603	26.5645	27.6395	27.4479	27.9635	26.1787	27.7269	26.1984	27.5444	27.6511	28.3004	26.1161	26.727	27.4341	27.2384	27.8641	26.9686	27.8366	26.7618	27.761	26.6487	27.397	26.8024	28.2129	26.0969	27.4321	25.7963	27.4049	26.4053	27.3315	26.2326	27.5175	27.087	26.9434	26.3077	27.2285	26.6319	27.2845	26.0056	27.1649	26.1025	26.3762	26.4835	27.7632	26.6254	27.5553	25.8112	27.9139	25.9353	28.3878	26.5244	26.3949	28.1153	26.4712	28.0781	26.4657	26.9246	26.6257	27.2945	27.0641	27.3916	27.2048	27.5397	27.0623	28.0252	26.2619	28.4904	25.9885	27.342	26.1705	25.759	27.0811	26.2828	28.5591	26.8167	27.5641	26.1923	28.0515	26.368	27.7878	26.1708	27.7571	27.0659	27.6681	26.4704	28.0295	26.2804	27.2508	25.9857	27.0024	26.7456	27.3525	26.6821	27.6719	26.525	27.5502	28.4777	28.0306	26.6087	27.3744	27.1906	28.0506	27.3982	27.8439	26.9318	27.907	26.3101	27.602	26.8577	27.5558	26.6831	27.0891	26.3038	27.7276	26.2814	27.3737	27.7209	27.6262	26.4958	27.4147	26.5623	27.882	26.0233	27.5337	26.797	28.1754	26.2346	27.4987	26.0492	26.5228	27.3895	27.3015	27.238	26.8085	27.3823	26.4962	27.482	26.9733	27.6994
HLA-DRB1	621	P01911	1	26.6291	26.3276	27.2033	26.1133	27.3687	26.033	27.3537	25.6642	26.6734	26.1935	27.3138	25.8281	26.8255	26.262	27.197	25.7268	26.7377	26.0554	26.8027	26.2895	27.2151	26.5145	26.8833	26.1851	27.1989	25.6912	26.8891	26.1088	27.0138	26.0602	25.623	25.9679	26.6302	27.2394	27.2844	25.5897	26.7229	26.7081	27.0816	25.5339	26.7052	25.5653	26.8458	25.4347	26.3987	25.7577	26.9867	25.7265	26.6066	26.8199	27.2612	26.3108	27.0005	25.6588	27.2163	26.3399	26.8039	26.1504	26.2751	27.5108	27.3699	26.1269	26.8927	25.7722	27.1724	26.0275	26.9542	26.3901	27.4864	27.3456	26.2866	25.7983	27.2209	26.2349	27.875	26.6333	27.3469	27.0821	27.2694	26.0654	26.6932	27.1791	27.745	25.9479	27.2979	26.3163	27.3497	26.4128	27.2384	25.8705	25.8263	26.4882	27.1283	27.6839	25.2964	26.0506	25.7347	27.2581	25.8209	26.873	26.3871	27.4029	25.9342	27.0893	25.7585	27.0914	25.9451	26.5598	26.0025	27.0955	26.4208	26.6392	25.8217	26.5964	26.7574	27.0101	26.0804	27.2672	26.1032	26.248	26.1724	27.2056	25.8757	26.5995	25.7282	27.2013	25.6308	27.2606	25.6105	25.9901	27.4458	25.8328	27.2098	26.7893	26.9364	25.9954	26.8503	26.2441	26.9595	26.4673	26.8814	25.4648	26.391	25.5447	27.6058	25.6508	26.7258	25.8713	25.3724	26.541	25.8798	26.7524	26.589	27.1713	25.6777	27.3618	25.7385	26.6029	25.9068	27.1988	26.8951	27.2427	26.1309	27.2645	26.0881	26.9056	25.8105	26.824	26.2449	26.7971	26.3164	27.5399	26.1903	27.0424	26.8737	26.8222	26.8646	27.4989	26.0621	26.5527	27.0223	27.7264	26.6578	27.6509	26.3478	27.2437	26.4913	27.2827	25.7501	26.1749	25.9436	27.5537	25.9412	26.8418	26.4991	26.8381	25.8982	27.0805	26.064	27.0668	25.8209	27.0402	26.3041	27.4686	26.4219	27.3645	25.8498	26.102	26.8088	26.5839	26.5129	26.473	27.0815	25.979	26.9542	26.3472	27.2051
HLA-DRB3	379	P79483	1	26.3655	25.2351	26.3814	26.4543	27.5356	25.8704	26.7094	26.1079	27.4058	25.7208	26.796	24.6948	25.6966	25.1774	25.9536	26.1976	27.1788	24.5155	25.7996	25.7715	26.6525	27.3312	26.9833	26.2552	27.178	25.6083	26.4921	25.6366	26.8471	25.5343	25.2941	26.3505	27.056	26.6086	26.632	25.1265	25.7161	26.3897	26.4781	25.2771	26.4529	25.9193	26.8402	25.4627	26.177	24.6234	25.3934	24.9594	26.4166	26.1305	26.7035	25.4027	26.4969	25.859	27.0046	26.3796	27.3358	26.0553	27.1102	25.4972	25.9523	25.9215	27.0712	26.0123	26.6338	26.0708	27.1507	26.1961	27.1281	26.9331	26.0582	25.3087	27.4026	25.2769	27.4608	25.4951	26.8658	26.2979	26.6487	25.7442	26.7696	25.3409	25.9308	25.2323	26.4296	25.268	26.3726	26.9213	27.7548	25.7245	25.7528	26.0928	26.4167	26.6518	26.3939	27.3631	25.9926	27.4896	26.1337	26.9257	25.9982	26.9391	25.7158	26.9393	25.2469	26.5258	25.9579	26.6335	25.694	26.3884	25.6896	26.0959	25.8211	26.4971	25.9243	26.4603	24.7888	25.328	25.348	25.4547	25.9633	27.304	25.6159	26.4565	25.2457	27.4019	25.5438	27.8363	25.2364	25.907	27.2317	25.7457	26.9725	25.5957	25.6291	26.1905	27.1445	26.7571	27.0705	26.7274	26.9689	26.602	27.4638	25.5603	27.9938	24.8714	26.162	25.5118	25.4035	26.5037	25.4201	25.3814	26.0229	27.211	25.6396	27.0641	25.9086	26.998	25.7246	27.0034	26.4663	26.9267	26.1165	27.4829	25.8559	26.6785	25.4553	25.9558	26.5202	27.5033	25.0205	26.1111	25.4864	26.9884	27.0906	27.2402	25.2732	26.3537	27.0974	27.6433	25.6339	26.0132	25.5508	26.7756	24.9085	25.9105	25.5178	26.7433	26.2434	26.2648	25.2276	26.8443	25.2987	26.5505	25.3865	25.6752	25.3362	25.541	25.5109	26.703	25.255	26.6906	26.1217	27.5109	25.3242	26.0937	24.9968	27.0822	27.7826	26.2919	26.4666	25.8586	26.6099	25.388	25.2146	26.1388	27.1683
HLA-DRB4	257	P13762	1	23.7109	22.3497	22.7924	23.5858	24.7373	22.6426	23.214	23.3452	24.5223	22.6977	24.5045	22.0593	23.8634	22.4193	22.8931	23.9513	24.5456	22.2315	22.6597	23.3428	23.8404	24.4843	24.8194	23.9172	24.9699	23.4123	24.7043	23.2649	24.0784	22.4634	23.1265	23.8019	24.5616	22.3309	23.8183	22.8167	23.2023	22.2352	23.3695	23.4209	24.6376	23.5067	25.0075	22.7537	23.5171	21.7496	22.4377	22.223	22.7968	20.8796	22.3756	22.3542	23.4515	22.9669	24.2011	23.2708	24.0302	23.2265	24.0774	24.458	24.8167	22.8169	23.3304	23.0646	23.0393	23.2261	23.9867	24.2563	25.8485	24.9368	23.6541	23.7528	24.9323	23.3032	23.4418	23.9348	24.5887	23.1788	23.9076	23.6475	24.2744	22.9099	23.1485	22.8974	23.555	22.9352	23.4424	24.7526	25.007	23.4087	23.8633	24.6244	22.5798	23.1194	24.3401	25.2888	23.714	24.3454	23.1662	23.1497	23.2215	23.7271	23.0833	23.6394	23.1317	23.6462	23.4956	24.2587	23.241	23.7908	21.553	21.8251	22.8446	23.425	19.7277	22.5252	20.7133	21.7339	20.4411	20.7279	23.4018	24.2572	23.7489	24.2921	23.1981	24.1386	23.319	24.7161	24.1169	23.0421	22.6762	23.8407	25.6083	22.9534	23.2991	23.4972	24.2217	24.2363	23.9586	23.7886	23.7423	24.7339	25.3428	23.3517	25.4375	23.0339	23.5165	23.1734	23.5944	24.0678	23.2272	24.6973	22.6924	23.2469	23.0501	24.3463	23.2064	24.6645	23.1841	25.3471	22.4339	23.0807	23.5887	24.7365	23.0517	23.7545	22.4303	22.7689	22.8717	23.0612	23.7534	24.6593	22.7723	23.5204	26.3482	25.0297	22.9812	23.4714	24.4614	25.7119	22.5948	23.2329	22.0428	22.9111	22.4053	23.6081	22.448	24.3796	24.2216	24.5959	22.09	22.3489	23.3384	24.8954	20.7974	22.2904	21.2738	21.906	23.5581	24.8512	22.8448	23.3259	23.4725	23.8352	23.0471	23.4702	23.4147	22.9265	23.8075	24.4607	24.0067	22.529	22.5278	22.4981	21.6628	23.1294	23.7904
HLA-DRB5	201	Q30154	1	24.4495	23.291	24.0753	25.4325	26.8265	23.8736	24.43	23.2309	24.2298	23.3228	24.9957	23.1936	24.6786	24.316	25.0653	23.346	24.0927	25.5848	25.92	23.4842	24.3005	23.9281	24.4451	23.6643	25.3512	23.9654	24.2157	24.3155	25.2544	23.8536	23.7191	23.5807	24.1955	25.384	25.3447	23.7011	25.4826	23.0789	24.1617	22.6586	23.8562	22.7643	23.9893	22.5354	23.6464	23.5845	25.5039	22.0131	23.2837	22.8304	24.266	23.6862	24.8273	23.5379	25.5611	23.7171	24.4304	23.9696	24.1553	25.3973	26.16	23.8727	24.2711	22.9145	22.7151	22.9221	24.7943	24.5758	26.0358	25.9709	24.0946	24.0912	26.669	23.9492	24.6722	23.1575	24.1675	24.2198	24.9361	23.3993	23.7601	27.1693	27.1617	23.6787	24.859	23.2947	24.8402	23.0996	23.9848	23.7094	23.1561	24.0895	23.8168	24.2523	23.0639	23.6804	24.7257	25.5184	23.2964	24.5622	24.45	26.2088	23.691	24.818	22.7794	24.0499	23.3485	23.7282	23.7173	24.2208	23.2544	24.5702	23.6043	24.4129	24.565	24.6186	24.9442	25.9861	24.4814	24.3717	22.5601	20.8124	21.4814	22.9401	20.9574	22.4827	21.3478	21.1896	18.7334	23.9626	25.1446	23.9114	24.5066	25.4549	24.9505	22.8966	23.8939	22.4887	23.8084	25.356	25.3913	23.5765	23.9101	23.1665	23.8662	22.834	23.7741	23.532	23.5781	24.003	24.4049	26.3457	23.7996	24.4851	23.7801	24.2989	23.7243	24.0991	23.2372	25.1825	21.3785	22.4063	19.8657	22.3693	21.4486	21.596	22.5517	24.1941	22.3043	23.3835	23.537	24.4337	22.492	23.1478	21.5247	23.8322	24.5306	25.6389	23.1898	24.1981	24.9228	25.6854	25.2951	26.4187	24.6586	25.7745	23.594	24.8776	23.0972	23.7972	23.9534	25.313	24.1677	25.1058	25.7296	25.7481	24.647	25.8367	23.3708	23.3647	23.7874	24.6064	23.5467	23.6365	24.928	26.2033	23.5538	21.1788	22.2937	23.3454	23.7894	25.0011	25.1541	24.3601	25.062	22.8172	23.2743
HLA-E	449	P13747	1	24.6298	24.4491	24.996	24.3811	24.2154	23.8661	24.5629	24.3601	24.6927	24.2614	24.4331	24.1754	24.3099	24.4703	24.3785	24.679	24.9277	24.7972	24.9626	24.8361	25.3525	26.1022	25.3302	24.0303	24.4893	23.8399	24.3717	24.8783	25.1603	24.7129	24.3189	24.6159	25.1184	24.1214	24.8844	24.0554	24.6918	25.6713	25.9422	23.758	24.8095	23.8085	23.9877	23.6495	24.3236	24.3879	25.0373	23.6692	24.3355	24.6609	24.7809	23.8469	25.2454	24.2423	24.0037	24.4502	24.9523	24.6304	24.9124	24.8254	25.0478	24.3682	24.3554	24.3246	24.6361	24.5225	25.2798	25.141	24.7583	24.9468	25.0756	24.0665	25.4249	23.7799	24.6944	25.2257	25.1077	24.284	24.3506	23.9571	24.5034	24.7334	24.9757	24.0759	25.2426	23.445	24.6507	23.9207	25.2188	24.1441	24.2167	24.3736	25.1084	25.7642	24.3578	24.6126	24.0544	24.9812	24.1041	24.7091	24.0378	24.6144	23.8149	25.0297	24.2588	25.1889	24.1682	25.0541	23.9628	24.8486	24.3091	24.2843	24.4693	24.4369	23.6479	24.2741	24.8464	24.7633	24.4212	23.9373	24.307	25.1587	24.537	25.0273	24.2104	25.0158	24.7428	25.5336	24.1232	24.1722	25.2501	24.706	24.8841	25.4524	24.8396	24.5572	24.6719	25.5813	24.718	24.6863	25.1155	25.0052	25.0679	25.0436	25.2858	24.233	24.672	24.305	24.0169	24.6145	23.8022	24.0669	24.308	25.2232	23.9586	24.8389	24.2887	24.2706	24.8487	25.2243	25.1703	25.0324	25.3133	24.9938	24.7868	25.3646	23.5542	24.6826	24.7494	24.5234	23.9009	24.5559	24.2658	24.8618	24.5564	24.7613	25.4888	24.9813	24.3603	24.4445	25.2326	25.5793	25.5175	26.0449	24.3206	24.7558	24.3261	24.4215	24.2925	24.2222	24.7477	24.939	24.0174	24.3404	24.9573	24.6166	23.5587	24.8431	24.6242	24.8799	24.3898	25.256	24.7874	25.2818	24.4468	24.2279	24.1031	24.0893	24.5031	24.2489	24.6634	23.8199	24.6384	24.7751	25.2876	24.4668	24.058
HLA-F	318	P30511	1	23.3597	23.5108	23.6073	22.7504	22.8312	23.1053	23.5136	22.9054	23.4534	22.8157	23.1488	22.5255	23.479	23.9918	23.1604	23.3938	23.7595	23.1556	23.3584	22.9059	23.8487	22.9262	22.8737	22.9339	23.4916	22.5811	23.3095	22.8387	23.4551	21.8964	22.9511	24.0253	24.0737	23.3629	23.6004	23.0092	23.7532	24.3207	24.0279	22.9865	23.7442	23.0052	23.4102	22.8436	23.1711	23.0467	23.5176	22.829	23.3701	23.5982	23.2238	23.7195	23.8692	23.0211	23.2042	22.6173	23.5822	23.4935	23.228	24.1692	23.8148	23.0405	22.8592	22.58	22.8112	22.4835	23.5716	22.8417	23.9559	25.0024	23.6897	22.7495	23.9517	22.6239	23.5262	23.221	24.0765	23.7245	23.6343	23.2018	23.4602	24.2039	23.5521	22.7514	23.9276	22.0444	23.3766	23.4761	24.2086	22.6327	22.9875	23.3608	23.7599	23.9383	23.0476	23.6365	22.9563	23.6468	23.246	23.6456	22.7653	23.4121	22.2706	23.7637	22.5346	23.7878	22.7502	23.3658	22.5013	23.8773	23.2746	23.1264	23.2303	23.2859	21.6825	22.9125	22.5052	22.9604	22.5413	22.8059	23.0903	23.7387	23.1845	23.4874	22.504	24.3216	22.619	23.5879	23.271	22.9427	24.0461	23.0659	23.8413	23.0035	22.9425	23.7778	23.8351	23.3435	23.2961	24.3376	23.901	23.7332	23.7699	23.5613	23.7947	22.9673	23.309	22.7039	22.1012	23.2218	22.962	23.1642	23.5103	24.0085	22.8082	23.4799	22.6224	23.0968	22.6208	23.9379	23.1449	23.7037	23.6441	23.5163	22.8229	24.065	22.2259	23.4554	23.7523	23.9193	22.958	23.8658	23.006	23.9766	22.9703	23.4201	24.6314	23.9572	23.0881	23.4219	23.7058	23.8543	23.1408	23.9511	23.4645	23.6843	23.2513	23.3845	23.2099	23.1657	23.065	23.7006	22.6179	23.2798	22.8034	23.2449	22.3237	23.5673	23.8579	23.9548	23.0448	23.6199	23.394	23.7579	24.1298	23.6125	23.3803	23.6817	23.6747	23.4786	23.7432	22.8755	23.651	22.9273	23.6392	23.5865	23.298
HLA-G	6	P17693	1	17.3809																																																													16.6754	17.8506	16.59	17.2095	16.3234	17.5421	17.7759	18.4411	17.4514	17.4704	17.1707	16.3093	19.3447	19.7576	17.0929	17.4097	16.6071	17.0105	17.1417	16.4192																				17.1163	17.5278	17.177	17.5018	16.9577	17.4386	17.2229	17.564	17.3908	17.7129																																																											17.5512	17.5708	17.4298	18.4294	17.2551	17.6863	17.839	17.5987	17.4663	17.7702	17.025	17.2833	17.3918	18.365	16.8162	19.2976	16.9544	17.8322	17.3496	17.8227
HLA-H	126	P01893	1	23.9928	24.1525	24.1005	23.3121	23.355	23.7866	24.37	23.7274	24.2052	23.9005	23.8989	23.7848	23.9823	23.7991	23.7207	23.9559	23.9697	23.5908	24.1044	23.7082	24.0907	23.7799	23.6631	23.8168	23.7753	24.075	23.937	23.8635	23.875	23.4084	23.7579	23.7143	23.8373	24.034	24.261	23.9055	24.3203	24.7647	24.0749	24.2828	24.6534	23.3121	23.925	23.5282	24.0686	23.9738	24.3975	23.8155	24.7274	24.673	24.3206	23.8191	23.7953	24.0143	24.4471	24.0165	24.3317	24.1512	24.3185	24.0224	24.1547	24.8211	24.0171	23.6315	23.2501	23.5704	23.9151	23.7731	24.3023	24.46	23.8294	22.9909	23.944	23.2558	24.2943	24.3264	24.7416	24.3951	24.3132	23.2606	23.3261	23.2736	23.86	23.5432	24.1034	24.2423	24.8003	23.6899	24.1635	23.5482	23.8949	23.7218	24.0645	24.3903	24.3833	24.4887	23.9717	24.0964	24.3917	24.4411	23.3882	24.1752	23.764	24.4867	25.615	25.4004	23.91	24.6318	23.4736	24.2291	23.463	23.7258	24.3127	23.6724	23.9677	24.0946	23.122	23.5197	23.5487	23.8787	23.1287	22.532	23.8732	23.9049	23.8428	24.5371	23.6666	23.8589	23.5571	23.1865	22.6259	23.9362	24.4041	23.3021	23.4331	24.3944	23.7328	23.4972	23.5923	23.8776	23.76	23.5309	23.3472	24.6129	24.4415	22.7754	23.033	23.4838	24.0793	23.9847	23.8263	23.945	23.217	23.4476	23.6631	24.0804	24.2915	24.419	24.1159	24.2503	23.1654	23.9204	23.4524	23.7207	23.8191	24.1846	23.6875	23.9684	23.9682	24.1082	24.0805	24.786	23.6125	24.0655	24.0308	24.1958	25.702	24.4645	24.4107	24.1304	24.1799	24.385	24.0502	24.4424	24.4	24.2934	23.714	24.4574	24.7526	24.0825	24.2354	24.1012	23.6508	23.7884	24.2497	24.0041	24.0384	24.2094	24.1657	23.9396	23.7583	23.779	24.754	24.6928	23.4334	23.8138	25.1403	23.0814	23.7805	24.6311	24.2882	24.4863	24.5758	23.7479	24.1116	24.6417	24.0558
HLCS	261	P50747	1	23.1781	23.1492	23.2103	23.2988	23.1773	22.9759	23.0103	23.0771	23.0312	23.229	23.4088	23.1143	23.3158	23.1368	22.975	23.1717	22.855	23.0974	23.3587	23.3925	23.1932	22.9974	23.0243	22.9361	22.8621	23.1706	23.1032	23.6517	22.9601	23.3617	23.3415	23.7463	23.2367	23.4335	23.2197	23.2589	23.2052	22.8004	23.0005	23.2447	23.2927	23.4682	23.1163	23.031	22.7352	23.4932	23.0011	23.4673	22.6696	23.3118	22.9644	22.8545	22.7733	23.2492	22.7418	23.0885	23.0964	23.1042	23.1174	23.5273	22.9729	22.9014	23.0165	23.4005	23.1211	23.2482	23.283	23.1561	23.0883	23.1814	23.2244	23.1932	23.1712	22.9637	23.1657	23.3505	23.1964	23.2433	22.7648	23.1355	22.692	22.9413	22.9908	23.4836	22.9455	23.0887	22.9557	23.336	23.0229	23.4895	22.8869	23.2947	23.4196	23.1701	23.367	23.0664	23.2719	23.1249	23.4305	23.3346	23.4392	23.3101	23.0957	23.0189	23.2562	23.1141	23.2635	23.3161	23.2797	23.1963	23.1665	23.2805	23.3695	22.9787	23.0269	23.2263	23.3327	23.2337	23.8066	23.6463	23.3211	23.3184	22.7115	23.0751	23.2064	23.372	22.8106	22.9548	23.185	23.0567	23.1423	22.7423	23.023	23.1857	23.3691	22.6478	22.9475	22.8401	22.8067	22.7557	22.7726	22.9571	22.8933	23.2342	22.9585	23.2568	22.7497	23.5186	22.9873	23.1356	23.6145	23.0744	23.1886	23.0479	22.974	22.9262	22.7812	22.9224	23.4128	23.0639	23.3063	22.9772	23.1025	23.016	23.3076	22.9682	23.1633	23.0619	23.125	23.0813	23.2628	23.265	22.989	23.1916	23.1078	23.4177	22.8984	23.2172	23.4875	23.26	23.0302	23.0224	23.2192	23.0659	23.4023	23.0707	23.2882	23.2595	23.4813	23.2028	23.0229	23.166	23.4226	23.2276	23.6523	23.075	23.0551	23.2656	23.1435	23.0308	23.5147	23.1314	23.0988	23.2384	23.109	23.1035	23.5434	23.2577	23.4151	23.363	23.4934	22.9935	23.1495	23.8097	23.2659	23.3883	23.4171
HLTF	920	Q14527	1	24.4206	24.4105	23.7922	25.0531	23.6291	24.8596	23.6773	23.7271	23.768	24.1617	23.9313	23.9065	23.8006	23.9788	23.5521	24.1409	23.7205	24.3079	23.6511	24.8018	23.5809	24.2426	23.9009	24.6481	24.2671	24.9958	23.8661	25.8774	24.3609	24.145	24.8214	25.287	24.0488	24.269	24.1668	24.722	24.0701	23.7842	24.0705	24.4704	23.975	23.8829	23.7713	23.6399	24.0039	24.414	23.7176	24.5768	23.7472	23.5386	23.8235	24.229	23.874	24.3213	23.7791	23.2155	23.7811	24.9255	23.6481	25.1876	23.7866	24.2665	23.651	24.8901	23.8028	25.4657	24.0476	24.5399	23.8001	23.8128	23.8917	25.0158	23.8092	24.7252	23.6203	24.3141	23.6665	23.8612	23.7248	24.2156	23.8372	24.4139	23.7018	24.9358	23.8547	24.1729	23.8789	24.5964	23.8947	24.4223	24.0266	23.8431	24.9648	23.6605	24.4818	23.7787	24.3402	23.53	24.1334	23.672	24.9456	23.9691	25.2168	23.9704	24.5838	23.6831	24.817	24.0349	24.4747	23.99	23.9481	23.939	25.0078	23.94	24.2405	23.7828	24.354	23.4688	24.3916	24.2765	25.0914	23.783	24.3104	23.8006	24.8501	23.6895	24.4709	23.7109	23.8684	25.345	24.0696	25.2927	24.0475	24.4801	24.0331	24.0701	24.0778	24.5111	23.9275	23.9377	23.7799	23.8194	23.7472	24.5332	23.6329	25.234	23.8034	25.2528	24.3639	23.6868	25.1013	23.8077	24.2226	23.835	24.2961	23.6503	24.7658	23.8042	24.8768	23.7654	24.8202	23.8714	24.3234	23.6829	24.4092	23.9162	23.5306	24.0176	24.4699	23.7502	24.3585	23.6323	24.8535	23.6681	23.6182	23.8918	24.005	23.6787	23.771	23.5118	24.1347	23.4859	24.3038	23.6871	24.0428	23.726	24.5035	23.5139	25.0376	23.8513	24.4042	23.8064	25.5121	23.775	24.5502	23.8493	24.3278	23.869	24.3752	23.6447	24.586	23.348	25.3089	23.5962	23.866	23.5857	24.3173	24.8442	24.0468	25.1531	24.2269	24.073	23.8672	25.3922	23.7975	25.044	23.9149
HLX	20	Q14774	1	17.0828	16.1745	16.2747	15.7202	16.3739	16.494	16.4343	16.4627	16.6983	17.0985	16.4524	16.9638	17.1555	16.6032	17.1685	17.6408	17.4746	16.5776	17.729	16.7138	17.4081	17.3853	17.5959	16.7769	17.3975	17.0712	17.6917	16.8469	17.3738	17.483	16.7713	16.6692	17.3461	16.9328	17.2204	16.8793	17.5057	16.7309	17.4631	16.8812	17.4904	16.6919	17.6158	16.9292	17.8616	17.1103	17.4572	17.3888	17.6572	17.3935	17.6824	16.798	17.5503	16.9852	16.7689	16.7669	17.7039	16.7679	17.5751	16.805	17.5124																					15.4871	16.5293	15.8412	16.39	15.5744	16.32	15.7916	16.5361	17.0798	17.1584	17.6162	16.6404	17.2562	17.1436	17.7715	17.3167	17.8123	17.041	17.6998	16.5514	16.5364	16.3424	16.5281	15.6527	16.4692	16.2594	16.7215	17.0562	16.9828	15.1377	16.0107	15.6274	16.2219	14.4859	16.1208	15.6811	15.3976	17.0206	16.6994																													17.4008	17.3209	16.7381	17.1623	16.7797	17.8213	17.0274	17.4708	16.8885	17.3444	16.1946	17.8639	16.5818	18.0849	16.5426	17.4756	16.5813	17.7674	16.515	17.9091	16.6526	17.0973	17.1212	16.9598	17.1686	16.9198	16.7277	16.8827	16.8815	16.9105	15.8963	17.2135	16.3814	17.4999	16.5329	17.7171	16.4294	17.7428	16.5371	17.164	16.5804	17.9466	16.7736	18.3174	16.8318	18.1712	17.0845	17.9397	16.2939	17.7931	16.1853	17.8343	16.4075	17.7137	16.4928	17.5766	16.8092	17.6526	16.8117	16.8555	17.7865	16.3875	17.8194	16.1837	17.9036	16.6185	17.5314	16.4308	17.2657
HM13	309	Q8TCT9	1	24.8202	25.1867	24.6683	25.0071	24.6697	24.7572	24.2589	25.2612	24.0714	24.8885	24.7805	26.0702	24.3329	25.2265	24.4583	25.0746	24.1975	24.7565	24.1344	24.898	24.2439	25.4322	24.682	24.5544	24.7285	24.7281	24.1269	25.1032	24.5368	24.5608	25.2788	25.0761	24.6839	25.2592	24.6632	25.4683	24.4092	25.5652	24.6117	25.5012	24.8362	24.7406	24.1475	24.0229	23.8759	24.0853	23.8834	23.796	24.0874	25.6036	24.2613	25.5144	24.443	24.7623	24.598	25.6346	24.2373	25.4777	24.5411	25.3266	24.4013	24.7683	24.743	24.8512	24.595	25.408	24.3828	25.2079	24.8733	25.5223	24.8349	24.7338	24.3786	24.6484	24.5734	25.3332	24.6074	25.6734	24.5582	24.569	24.3245	24.8874	24.4648	25.3671	24.445	25.3663	24.2593	24.9757	24.2801	24.6649	25.14	24.3609	24.8581	24.2577	25.5007	24.3023	25.3761	24.4752	25.0819	24.2807	24.9667	24.3981	24.7893	24.5014	25.3136	24.6762	24.7609	23.9822	24.7943	24.4879	25.0875	24.2225	25.3482	24.1004	24.3073	24.0492	25.3876	24.7391	25.1871	25.1424	24.6159	24.6704	25.077	24.5899	24.9554	24.7083	25.0067	24.5752	25.2671	24.431	24.6719	25.1625	24.8155	25.0403	23.8055	25.1234	24.4387	26.0822	24.6198	25.4976	24.4645	25.0545	24.4155	25.2747	24.7822	25.1253	24.4762	24.8838	25.3141	24.5354	24.861	24.3101	24.8411	24.2332	24.6003	24.1815	25.1005	24.7216	24.8994	24.345	25.243	24.2646	25.2831	24.7824	25.0911	24.2143	24.8796	24.1094	25.4026	24.1423	25.1284	24.419	25.46	24.2189	25.0814	24.0929	25.5737	24.437	24.9727	24.4398	25.8725	24.7264	26.0496	24.4741	25.0592	23.9913	24.5657	24.5266	26.0111	24.3329	25.9238	24.5017	24.6988	24.4064	25.1176	24.6176	24.5369	24.1472	25.1379	24.3619	24.6997	24.4444	25.7116	24.5214	25.513	24.5069	24.9247	25.2496	24.3214	24.8846	24.2311	24.5018	23.9608	25.0413	24.2342	24.4679	24.1255
HMBOX1	129	Q6NT76	1	22.6354	22.4009	23.0467	22.261	22.7746	22.6583	23.0583	22.7798	22.8533	23.5578	22.9274	22.5437	22.9134	22.511	22.8096	21.9916	22.9936	22.0204	22.9988	22.2311	23.1629	22.5255	22.8642	22.4544	22.9302	22.4008	23.2351	22.5229	22.9883	22.1081	22.1757	21.9035	22.7211	22.3585	22.6712	22.4044	22.7139	22.6066	22.9663	22.2357	23.2438	22.0879	22.7	22.3944	23.2794	22.3588	22.5421	22.7392	22.2344	22.0712	22.7897	22.0094	23.1193	22.1278	22.8152	22.6696	23.282	22.6243	23.0828	22.2723	22.9879	22.086	22.0129	22.5452	22.741	22.4086	22.525	21.7575	22.2379	21.9836	21.9846	21.937	23.1298	22.7241	23.1509	22.2194	23.2137	22.5038	22.9262	22.4236	22.9186	23.0729	23.003	22.6218	23.4365	22.5846	23.1365	22.7978	23.353	22.2567	22.8997	23.1495	22.4598	23.1712	22.0693	23.1591	22.0836	23.2101	22.3638	23.1508	22.8127	22.3888	22.8268	22.7829	23.0303	22.9456	22.119	22.4313	22.7024	22.7308	22.1369	22.7844	22.0032	22.9859	22.3317	22.6226	22.2638	22.9988	22.002	21.8764	22.4666	22.6964	22.0986	23.1879	22.4346	22.7913	22.3347	22.7943	22.4266	22.9882	23.1775	22.1424	23.1028	21.9315	22.8164	21.9997	22.9065	22.1162	22.8669	22.1807	22.9151	22.2533	23.1279	22.0481	22.8321	22.437	22.69	22.9833	22.5534	23.1395	22.2062	23.17	22.8322	23.2304	22.624	23.0549	22.0632	22.9903	22.36	23.1665	22.8548	23.2886	22.5277	22.9304	22.9147	23.2497	22.6121	23.1369	22.5379	23.1314	22.3114	22.8632	22.6358	22.8064	22.6521	22.5911	22.3634	22.4917	22.6488	23.0661	22.3055	22.803	22.3652	22.946	22.5555	23.2872	22.249	22.8765	22.5489	22.8616	22.5791	23.0486	22.8607	22.9274	22.8296	22.8606	23.0958	22.9799	22.5794	22.8985	22.4938	22.7543	22.4833	22.9809	22.4981	22.7649	22.0495	22.158	23.0952	22.7704	23.1634	22.4134	23.2221	22.5076	23.2337	22.2347	22.7805
HMBS	640	P08397	1	24.9276	24.8018	25.4307	24.7848	25.3155	24.8778	24.8404	24.5324	24.9978	25.0092	25.106	24.6515	25.985	24.8603	24.8078	24.2849	25.6795	24.5981	25.3527	24.4904	25.1455	24.4152	24.6774	24.996	25.5785	25.0519	25.132	25.4112	25.935	24.5859	24.7488	24.8606	25.1087	24.8602	25.4166	24.5658	24.934	24.8596	25.5867	24.5052	25.22	24.8481	25.2283	25.1824	25.5479	24.7455	24.9274	24.9642	25.4099	24.723	25.1515	24.8266	25.5404	24.2308	25.5218	24.5601	25.0108	24.6143	24.8003	25.2467	25.1171	24.1094	25.8123	24.6803	24.7073	24.5257	25.7258	24.3884	25.5413	24.7126	24.4459	24.4924	24.8667	25.0355	25.0387	25.0579	25.4516	25.2054	25.832	25.0109	25.3084	24.4651	24.5615	25.0054	25.4737	24.9914	25.5334	24.5665	25.2754	25.2434	24.4455	24.9242	24.5486	24.9879	24.0841	24.7115	24.3759	25.1527	24.4581	25.2355	24.9455	25.8356	24.9278	25.5496	24.3893	24.9146	25.0418	25.2108	24.5484	25.0767	24.5143	25.6995	24.8624	25.1533	25.305	25.5888	24.5666	25.2572	24.4428	24.5495	24.9921	25.8133	24.8592	25.1866	24.5818	24.607	25.1864	25.0907	24.5813	25.2331	25.4406	24.6945	24.8264	24.7922	25.0449	24.1586	24.8903	24.3532	24.7504	24.345	25.0788	24.8381	25.1263	24.8214	24.9977	24.4354	24.7737	25.0415	24.8428	25.5884	24.599	25.0915	24.2618	25.0861	24.7901	24.751	24.4518	25.1342	24.7088	24.6626	25.201	25.1008	24.4619	24.881	24.5059	25.5537	24.4423	25.2475	24.683	25.1116	24.6774	24.7415	24.9213	25.2499	24.9408	25.9883	24.5441	25.4666	24.3843	25.1341	24.4938	24.8828	24.5429	25.0893	24.757	25.4717	25.0826	25.1265	24.6475	25.0263	25.0504	25.2887	24.7128	25.3496	25.12	25.6436	24.8978	25.0193	24.8354	25.3306	24.6226	24.7053	24.3302	24.7973	25.0274	25.5386	24.9278	24.4823	25.3249	25.0711	25.732	24.6278	25.189	24.9323	25.1443	24.8391	25.0666
HMCES	421	Q96FZ2	1	23.6162	23.4071	22.9629	24.4698	22.8921	24.3389	22.8158	23.1394	23.1538	24.2972	22.6134	23.7118	22.8797	23.8313	22.7519	24.3269	22.8583	24.0012	22.8573	24.0814	22.7845	23.2123	22.8485	24.6802	23.0694	24.3991	23.1104	23.5776	23.2767	23.1432	24.0985	23.5996	23.0938	23.5369	23.344	24.0232	23.098	23.4927	23.2248	24.5493	23.0305	23.125	22.6982	23.8393	22.9354	24.0651	22.9745	23.4423	22.8696	23.2331	22.921	23.6193	23.1166	24.3185	23.2061	24.0108	23.2529	23.6981	22.9407	22.8726	23.0622	23.8686	23.1506	24.1746	23.0498	24.1156	23.1067	23.8423	22.8494	23.0269	23.6891	23.6494	22.9471	23.5541	22.7599	23.6167	22.7331	23.021	22.8211	23.9833	22.9283	23.9184	22.8536	23.8233	22.9295	23.1934	23.0382	23.5214	23.0415	23.9409	23.8457	23.0079	24.1785	23.0308	23.5209	22.9702	23.5931	22.9739	23.1172	23.1575	24.4042	23.1724	23.632	23.0493	23.8048	22.8611	23.9248	22.9249	24.2152	22.8785	22.9579	22.8958	24.1974	23.2321	23.7478	23.1688	23.3657	22.9273	24.5637	24.4856	24.082	23.0679	23.8319	23.0828	23.6239	22.8721	23.8069	23.075	22.9428	23.8197	22.7616	24.155	22.6887	23.6802	23.0261	22.9948	23.0218	23.5642	22.9633	23.25	23.1113	23.7448	23.224	24.0125	22.9074	24.1243	23.1963	23.8369	23.664	22.6693	24.0812	23.009	24.2239	22.9527	24.2368	22.9182	24.0641	22.7549	23.8108	23.1683	24.2911	23.1951	23.8042	22.7936	23.4688	23.1922	24.1696	23.3011	23.9937	23.0305	23.4481	22.9666	23.9945	22.9731	23.5522	23.217	22.8793	23.0427	23.3528	22.8713	23.8195	22.8237	24.2013	22.7888	23.4276	23.104	23.5371	22.4424	24.0759	22.9366	24.0569	23.0898	24.2421	23.2111	24.1906	23.0757	23.7331	23.0132	23.8838	22.8141	24.1966	22.6243	23.7023	22.6911	23.823	23.0448	23.4651	24.4537	23.2382	24.4274	23.5576	23.4884	23.1302	24.4881	22.9698	24.7994	23.0682
HMCN1	3671	Q96RW7	1	25.3054	24.5471	25.4911	25.5328	25.9071	24.7244	25.8735	26.4393	25.5916	25.2583	25.615	25.3592	25.5014	25.0342	25.367	24.8757	25.1707	25.1941	26.2464	24.7899	25.7693	25.6139	25.4872	24.6499	25.2625	25.1244	25.2706	25.1134	25.4063	26.1413	24.6696	25.1132	25.8647	24.8669	25.2996	25.0815	26.301	24.7475	25.4215	25.4634	25.8045	24.7715	26.2529	24.742	25.5083	24.4891	25.1393	25.4745	25.8323	24.9793	25.7727	25.3268	25.6083	25.0029	25.6183	25.4396	25.1571	24.4156	26.3974	24.4757	25.8202	25.5534	25.9179	24.8829	25.2235	25.7787	25.7769	25.5742	24.9183	24.5305	24.8713	24.7429	25.8214	24.625	25.1469	25.1971	25.8606	24.9985	25.9882	24.7803	25.1381	25.7618	26.8125	25.8315	25.6371	25.4786	25.6575	25.3484	25.323	25.003	25.5366	25.9503	24.9911	25.8848	24.8763	25.4943	25.5984	25.5074	24.888	25.7322	24.7091	25.415	24.8909	25.743	25.8059	25.7602	25.328	25.269	24.7099	25.5694	25.8151	25.7528	24.4613	25.5206	26.2245	26.496	24.9591	25.9884	24.9708	24.706	25.0038	25.6915	24.8844	25.5088	25.52	26.3357	24.8137	26.0045	25.5183	25.294	25.1204	24.9016	25.2167	25.2847	26.729	24.4429	25.5152	25.0926	25.6758	25.2602	25.9539	24.7985	25.3904	24.7802	25.5182	25.5797	24.9915	24.8035	24.9661	25.7448	25.751	26.0703	24.8941	25.3077	24.9223	25.4075	24.8471	25.2957	24.8772	25.1234	25.1136	25.5746	25.5033	25.8905	25.2891	25.643	25.1696	25.7491	24.9819	25.5411	25.019	25.2964	25.5876	26.171	25.6048	25.8001	25.1242	26.0598	25.0816	25.902	25.7317	25.8743	24.897	25.468	25.0447	26.4408	24.9966	25.6591	25.3127	26.4283	24.6147	25.3529	24.77	25.4792	24.9498	25.3326	24.7157	25.3897	24.7758	25.5644	24.9346	25.5126	25.0706	25.7084	25.0646	26.1526	25.0621	25.1553	25.3695	25.4434	25.6455	25.1109	25.4158	24.8054	25.5831	25.2185	25.6684
HMCN2	68	Q8NDA2	1	21.5651	21.3519	22.1325	21.3766	22.1861	21.1705	22.059	20.7064	21.9559	21.2319	22.0517	21.6098	21.0966	20.9652	21.8506	20.7678	21.4416	20.8754	22.0887	20.8069	22.3756	21.6075	22.4251	20.9089	21.1789	21.0427	21.8312	21.1201	20.9753	21.6902	20.963	21.3974	21.8337	21.1207	22.2671	21.2081	22.3644	21.2987	22.0282	21.3224	22.2485	21.7579	22.4709	21.3179	21.75	21.0699	22.523	21.7814	22.1988	21.368	22.2971	21.1814	22.294	21.4148	21.8972	20.9729	22.022	20.5986	22.8168	20.8239	22.2136	21.9176	22.3438	21.2223	22.6003	20.5422	21.9489	21.7898	21.3473	21.5436	22.513	20.976	21.9747	21.2091	21.7652	22.1682	22.7566	21.3479	21.7	20.4413	22.2819	22.1398	22.9684	21.3094	21.969	21.2443	22.3708	21.0743	22.0706	20.9542	22.16	22.5663	21.3578	21.8555	21.3632	22.4365	21.6012	21.9789	21.3371	21.8656	21.3793	22.0005	21.2733	22.1877	20.9675	22.3916	20.6263	20.2526	21.2629	21.6402	21.4978	21.5721	20.9405	22.022	21.2664	22.2005	21.649	22.0119	21.0961	20.7106	21.0968	21.6489	21.471	21.9667	20.7051	21.3774	21.2201	21.7665	20.8738	21.5172	21.7609	21.0373	21.7792	21.29	23.3717	21.4345	22.7544	21.0697	22.042	22.4547	23.0101	21.183	21.7757	20.703	22.5286	20.4562	20.7812	21.6173	21.4365	22.2808	20.9264	22.3045	20.9303	22.3621	21.0976	22.0042	20.8922	21.7928											20.9289	22.6637	21.6457	23.0574	21.3822	22.0901	22.4218	21.6641	21.736	22.5318	21.1936	21.6107	21.2355	22.6875	21.2118	22.6853	20.9241	22.1377	21.809	22.2323	21.5962	21.8471	21.4704	21.5532	21.1653	21.6959	21.5101	21.5488	21.5457	21.4701	21.3801	22.5307	21.4805	22.5233	21.7294	22.1434	21.9997	22.2931	21.7657
HMG20A	208	Q9NP66	1	23.143	23.3539	23.1462	23.4851	23.0524	23.2288	22.7274	23.7268	23.0627	23.6314	22.881	23.2777	22.855	23.3462	22.777	23.1372	22.9773	23.2481	22.8503	23.3989	22.7041	23.4117	23.0903	23.4829	22.7582	23.5444	23.0084	23.4976	22.9854	23.0884	23.256	23.3368	23.0234	23.1269	22.874	23.5461	22.8963	23.2216	22.9696	23.5898	22.7391	23.2275	22.9086	23.4797	22.8955	23.2461	22.8851	23.2404	22.8844	23.0851	22.9293	23.4262	22.8544	22.869	22.8893	23.6276	22.8185	23.3254	22.842	22.9707	22.8721	23.0225	23.0281	23.4645	23.1136	23.241	22.693	23.3714	22.8032	23.1437	23.1699	23.2275	22.8497	23.3849	22.9827	22.77	23.2202	22.8431	23.0587	23.3246	22.9492	22.6909	23.0253	23.4117	23.0538	23.2078	23.0131	23.1872	22.9974	23.6316	23.1994	22.973	23.0846	22.8891	23.2533	22.9425	23.285	22.8769	22.6267	22.9258	23.4062	22.8502	23.4892	23.0948	23.2085	22.9156	23.4345	22.9973	23.2272	22.9507	23.2185	23.1449	23.2464	22.9952	22.9687	22.9489	22.876	22.731	23.145	23.1316	23.5375	23.2174	23.2827	23.2511	23.4222	22.9429	23.1688	23.0129	23.2841	23.3774	22.7456	23.209	22.6632	22.9527	23.0439	22.8692	22.7965	22.9219	22.7024	23.1117	22.8917	23.2888	23.0334	23.4598	23.1011	23.4215	22.8734	23.5149	23.0605	23.2275	23.4172	22.9446	23.4357	23.0203	23.3858	22.8658	23.3959	22.8481	23.3904	22.9435	23.3445	23.1332	22.746	22.9361	23.6336	23.111	23.3124	22.964	22.8759	23.1229	23.0452	23.1172	23.232	23.1076	23.2793	23.1	23.3896	22.9482	22.9639	23.2601	23.2856	23.1033	23.1544	23.149	23.25	23.121	23.4163	23.1004	23.1605	22.9808	23.0804	22.7212	23.5995	23.0154	23.3436	22.8653	23.3257	23.0038	23.2396	23.0273	23.2898	23.0521	23.4157	23.0293	23.1482	22.8607	23.2785	23.3734	22.7826	23.772	22.8278	23.4368	22.8411	23.5292	22.6872	23.3883	22.8458
HMG20B	177	Q9P0W2	1	21.7167	21.7155	21.4316	21.6283	21.4498	21.97	21.4103	22.0126	21.4988	22.0592	21.5554	21.7585	21.6205	21.9394	21.6018	21.7285	21.8387	21.9505	21.7734	22.1603	21.7608	21.5893	21.5738	21.7736	21.1184	21.655	21.4537	21.9019	21.4164	21.9012	21.8157	21.8059	21.6465	21.896	21.6443	21.9204	21.8116	21.8787	21.6108	22.1595	21.6279	22.0993	21.4366	21.7658	21.4834	21.4515	21.6704	22.1595	21.5336	21.7309	21.4158	21.7817	21.5158	21.589	21.1648	22.151	21.6289	21.6846	21.6235	21.7917	21.6087	21.9583	21.1434	21.6942	21.1412	21.6572	20.8506	21.4086	21.2176	21.6776	21.7865	21.7536	21.2885	22.1046	21.4322	22.21	21.4338	21.4693	21.5264	21.9159	21.4933	21.8103	21.5449	22.0903	21.4648	21.4132	21.5036	21.8978	21.4491	21.7364	21.9018	21.4893	22.2328	21.5906	21.8594	21.44	21.7914	21.3067	21.5521	21.6558	22.2741	21.3402	21.8024	21.377	21.8553	21.4608	21.894	21.3695	21.7285	21.4101	21.7731	21.4085	21.8346	21.5289	21.3788	21.4239	21.7049	21.4541	22.0375	22.0181	21.9508	21.3184	21.8266	21.2661	22.0016	21.495	21.9856	21.3007	22.0644	22.162	21.1663	21.7851	21.1602	21.3875	21.4988	21.7259	21.3942	21.4011	21.2508	21.6434	21.2364	21.8404	21.496	21.7092	21.4364	21.6286	21.1437	22.1061	22.046	21.4573	21.8662	21.4304	22.0026	21.5132	21.9637	21.3118	22.1295	21.629	21.7962	21.7046	22.0934	21.4347	21.7155	21.4873	22.3509	21.3443	21.8266	21.6177	21.9551	21.1083	21.4106	21.3552	22.4859	21.3377	21.477	21.2412	21.6186	21.3565	22.0279	21.3536	21.8502	21.5732	21.8521	21.6278	21.874	21.5244	22.0951	21.5116	21.5949	21.7707	21.8638	21.5966	22.146	21.7839	21.7835	21.5624	22.2305	21.589	22.0986	21.6018	21.6575	21.5549	21.7466	21.6774	21.6367	21.6274	21.5823	21.8962	21.6482	21.8128	21.6359	21.6604	21.8181	22.2842	21.6245	21.6686	21.803
HMGA1	516	P17096	1	28.0144	29.0119	27.4122	29.4199	27.4659	28.3629	27.6542	27.9585	27.4494	28.6039	27.3583	28.1582	27.529	28.4213	27.4825	27.9374	27.6188	27.9278	27.2105	28.2822	27.4589	28.1016	27.1771	28.0584	27.266	28.4555	28.1976	28.4638	27.1445	28.1597	28.1527	28.3136	27.3715	28.19	27.8062	28.1274	27.2722	27.8346	27.3556	27.8924	27.4999	28.7781	27.986	28.4	28.3188	28.4888	28.3876	28.2728	28.3617	28.4125	27.69	28.66	27.3003	27.8979	27.104	28.2706	27.4108	27.9765	27.7611	28.093	27.4949	27.8219	27.1768	28.211	27.4127	27.9052	27.0587	27.5608	27.213	27.7868	27.2353	28.9742	27.0638	27.7659	27.2401	28.0012	27.0787	27.8383	27.4848	28.5134	27.1913	28.0075	27.1939	27.7583	26.9695	28.387	27.2196	27.4521	27.2664	28.5986	27.6575	27.2653	28.6884	27.5361	27.7311	27.778	27.4982	27.4905	28.1575	27.4455	28.302	26.9801	28.4939	27.5481	27.6846	26.993	28.495	27.874	27.9163	26.3618	28.1845	27.2057	28.2986	27.2404	27.8419	27.1633	27.5174	27.4402	28.1591	28.0819	28.3107	26.7548	27.7652	27.1318	28.0514	26.8583	27.8418	27.1468	27.7872	28.2865	27.0933	28.6806	27.1144	27.3888	27.5347	28.0659	27.1953	27.9643	27.1998	27.6021	26.7383	28.3994	27.2476	28.4326	27.7004	27.1607	26.5667	28.1355	28.2823	27.867	28.8575	27.6279	28.3668	27.244	28.09	27.424	27.6213	27.0185	28.1063	27.9284	27.7921	27.6038	28.6345	27.7913	28.3302	27.7129	28.6117	27.6663	28.4975	27.5267	28.4339	27.2462	27.679	26.762	27.1898	27.0804	28.1028	27.2132	27.4436	27.073	28.2045	27.022	28.0758	27.2642	27.947	27.2351	28.4155	27.5408	28.8396	27.2513	28.6896	27.2218	28.087	27.1691	28.4992	27.5123	28.8742	27.5333	28.2967	27.5911	28.0488	27.0818	28.0998	27.1513	28.7458	27.425	29.4171	27.6853	27.0107	28.1401	27.5129	28.2615	27.3441	27.9285	27.3374	29.0602	27.629
HMGA2	149	P52926	1	22.701	21.1565	21.0699	20.6545	20.8721	23.6548	20.5847	22.0155	20.8617	21.1032	21.2219	22.5435	21.4726	21.2112	21.0981	23.9205	21.3796	21.0939	20.9966	23.3896	20.9322	21.3009	21.0188	24.1355	21.2375	22.3802	21.3337	21.1232	21.3284	22.9103	23.602	21.4291	21.3197	20.3414	20.2063	21.814	20.6932	20.9737	20.7946	23.6609	20.4934	21.6701	21.0632	22.8822	22.0496	22.7552	21.9783	24.7467	21.803	21.058	21.3366	25.0859	21.7205	22.4353	21.3745	20.5175	21.4959	21.5472	21.4879	22.0849	21.3382	22.6018	21.3486	23.4687	21.6073	24.1502	21.7431	21.5787	21.1234	21.7569	22.8276	23.7973	20.6906	23.1998	21.1729	22.9578	20.4813	20.6678	20.0831	23.4916	20.278	21.2762	21.4753	22.4488	21.1589	22.4977	22.0108	21.8161	21.6633	23.6418	22.0946	21.0938	20.9884	21.2027	21.232	20.7916	21.2965	20.5706	24.0444	20.926	22.0591	21.2537	22.845	21.22	22.2806	20.6631	23.3608	21.637	23.073	21.0195	24.1535	22.7717	23.1792	21.9945	21.3385	22.157	22.7486	21.8055	24.1307	23.4911	23.4115	21.2671	24.3258	21.5366	23.28	21.0756	22.2924	21.58	23.3951	22.2525	21.0467	21.0448	20.7411	22.3097	22.3665	26.2954	21.9978	24.2495	21.088	20.5072	21.7974	21.7846	21.6868	22.492	21.7402	23.3028	22.0732	24.1508	24.0903	20.5447	21.4661	20.7381	23.6467	21.2268	23.889	20.3685	23.4008	19.8979	22.6503	20.2799	19.6885	20.8155	22.4013	19.6958	22.2701	21.5879	23.6942	20.3401	21.5614	21.1371	21.5713	20.5785	21.2828	20.6547	21.5428	20.7542	24.2481	20.009	23.6659	20.8571	20.3236	20.029	22.4665	20.4706	21.2694	20.5472	21.1322	21.006	19.594	19.5196	22.9665	19.7031	21.0998	19.7377	19.4919	19.4648	21.5832	19.916	22.2366	21.2937	24.292	20.5369	23.0573	20.977	21.6148	21.2107	25.0559	22.624	20.9537	23.6513	21.4798	24.2659	20.5204	21.5607	20.3619	22.7509	20.5998
HMGB1	2654	P09429	1	28.9325	29.1393	28.7272	29.4294	28.7334	28.9862	28.8086	28.9477	29.1202	29.1311	28.8028	28.6699	28.8179	29.1051	28.754	28.3469	29.0012	28.7268	28.8307	28.8921	28.8621	28.8281	28.7913	29.2571	28.8229	29.2608	29.0046	29.2405	28.9622	28.5641	28.8146	28.9053	29.0309	28.9059	28.9869	29.2375	29.0711	29.2317	28.9736	28.8416	28.8365	28.6189	28.8091	28.7825	28.7597	28.9768	28.9552	28.637	28.8849	29.233	28.9908	28.9972	28.9753	28.7136	28.6418	29.2006	29.0364	28.9298	28.9444	28.646	28.6788	29.133	28.7514	29.1066	28.9527	28.8039	28.6455	28.4943	28.75	28.9818	27.8827	28.7418	28.9098	28.966	28.9026	28.7919	28.9308	29.0101	28.8886	28.5618	28.8573	28.9876	29.0555	29.0076	29.0649	28.8548	28.954	28.6575	29.2971	29.2571	28.2752	28.8539	28.9498	28.6737	28.8816	28.9994	28.7632	28.9493	28.9727	28.8794	29.5462	28.9603	28.9794	28.9751	28.712	28.8681	29.0034	29.0138	28.8937	28.8074	29.1483	28.9041	29.1721	29.1558	28.9424	28.8766	28.5487	28.9126	28.7194	28.738	29.3498	28.8496	28.643	28.9589	29.0527	28.7263	28.9556	28.8393	29.0144	29.3482	28.955	28.9936	28.8804	28.8767	29.0177	28.8185	28.7708	28.8392	28.8655	28.7767	29.02	28.8955	29.061	28.6489	29.02	29.0241	29.096	29.0349	29.1665	28.7478	29.2571	28.9554	28.9745	28.8659	28.9075	28.9103	28.6809	28.9093	29.2038	29.0092	28.9223	29.0374	28.7538	28.9345	29.0461	29.1803	28.9046	28.9934	29.0889	29.0987	29.142	28.8855	29.12	28.9229	28.7634	28.9786	28.9431	28.7269	28.5798	28.7741	29.2761	28.7245	29.0295	28.8151	28.6585	28.9875	28.8534	28.7865	28.6129	28.662	28.8173	28.6403	28.9599	28.6895	28.8219	28.9005	29.3267	28.6933	29.0294	28.7701	28.9063	28.8883	28.7604	29.0733	28.8032	28.7662	29.1612	28.8569	29.0727	29.0573	28.7986	29.2177	29.2293	29.2942	29.1475	28.9025	28.8448
HMGB2	1219	P26583	1	28.3749	28.632	28.3287	28.9474	27.8714	28.3415	28.1703	28.1517	28.2663	28.4101	27.9661	28.2663	28.1942	28.1198	28.0504	28.3748	28.2178	28.5939	27.9343	28.3996	27.902	28.8174	27.8358	28.7015	27.8849	28.2885	28.0076	28.4068	27.9251	27.9222	28.4996	28.4404	28.2843	29.0885	28.5258	28.4437	28.1913	28.7304	28.348	27.9491	28.1424	28.2869	27.7772	28.4525	28.4573	28.4877	28.4618	28.4544	28.4743	28.7907	28.1083	27.9551	28.2855	29.0836	27.9907	28.6355	28.0924	28.3212	28.116	28.7094	27.8746	28.2559	27.9449	28.3537	28.1459	27.848	28.1455	28.8164	28.3299	28.7326	27.2735	28.9232	28.114	28.9699	28.0845	28.7394	28.1577	28.3006	28.3305	28.4237	28.2032	28.5025	28.255	27.8874	27.9968	28.0332	28.0745	27.8229	28.2849	28.5329	28.2728	27.9566	28.8119	28.2923	28.6078	28.001	28.3902	28.2952	28.3961	27.9562	29.3835	28.0341	28.6253	28.0613	28.0699	28.1716	28.0831	28.4955	28.3588	27.8219	28.0807	28.3302	28.6035	28.2014	28.367	28.1264	28.7072	28.0849	28.3149	28.6241	28.9776	27.9502	28.3622	28.2636	28.3009	27.9864	28.8274	27.7978	28.7369	29.1594	28.0098	28.7143	28.0644	28.6903	28.201	29.0928	27.9951	28.2728	28.3278	28.753	28.0762	28.274	28.0581	27.9926	27.9452	28.1069	28.7431	28.6248	28.2608	27.9414	28.5263	27.924	28.476	28.2623	28.3469	28.1038	28.8793	28.4826	28.6117	28.2407	28.9562	28.0021	28.946	28.1995	28.2536	28.4111	27.8653	28.3948	28.7595	28.1107	28.8808	28.0588	28.4198	28.0173	28.1881	28.2286	28.556	28.3969	29.1544	27.8588	28.9941	28.0921	28.2668	28.1069	28.2128	28.1042	28.5403	28.071	28.0717	27.547	28.535	27.8319	28.9511	27.8311	28.0255	28.0988	28.4301	28.1319	28.4194	27.9017	28.1095	28.0542	28.1679	28.0996	28.5852	27.9732	28.2524	28.127	28.2766	28.7089	28.0667	28.4365	28.253	28.5169	28.3851	28.0551	27.8302
HMGB3	562	O15347	1	26.3437	26.6868	25.719	27.1169	25.956	26.633	25.139	26.4447	25.3555	26.8744	27.5727	25.7819	25.7845	27.1428	25.4597	26.1329	25.3299	26.044	25.4411	26.7789	25.1332	25.7817	25.325	26.2807	25.4003	26.6307	25.3406	26.7465	25.7048	25.9473	27.1142	26.4064	24.9433	26.6263	25.371	26.6699	25.1082	25.7505	25.1509	26.4619	25.0598	26.098	25.0994	26.8209	25.2347	26.9997	25.0892	25.5903	25.1741	25.3813	25.0291	26.6715	25.1086	26.2439	25.3863	26.27	25.1244	26.8771	24.6766	26.8561	24.9508	25.8805	24.9949	27.1289	25.4669	26.4154	25.2436	26.2481	24.9553	25.7274	25.4704	27.1687	25.177	26.2236	25.3115	26.0307	25.4562	25.4393	25.673	27.1312	25.3749	24.9601	25.2378	26.5866	25.2851	26.4478	25.2584	26.2115	25.3794	26.5872	25.9887	24.8563	27.0247	24.9247	26.0369	25.0323	27.0477	24.9799	26.8101	24.7017	27.1261	25.8109	27.1	25.7332	26.3353	25.1185	27.2472	25.8375	26.9835	25.5634	25.9453	25.391	27.0521	25.3013	25.8736	24.963	27.0889	24.976	26.6263	26.5528	26.7862	25.5135	26.8555	25.53	27.2467	25.0394	27.2004	25.2611	26.1163	26.7306	25.0651	26.9818	25.1443	25.3588	25.3066	26.8855	25.1158	26.4053	24.9038	25.3537	24.9614	25.5834	25.185	27.1941	24.9988	27.1434	25.3032	26.7088	26.8048	25.4621	27.0975	25.479	26.7573	25.5098	27.1766	25.6231	26.3343	25.3672	26.7226	25.502	29.1074	25.8849	26.3092	25.449	26.8698	25.8326	26.3418	25.8357	25.9909	25.0894	26.7895	25.0109	27.0306	25.0849	26.8524	25.528	27.3473	25.0549	25.6006	24.7737	26.0795	24.667	25.7237	25.18	25.8619	24.9719	27.1335	27.6963	26.8848	25.5499	27.0805	25.4712	27.2857	25.3409	26.8581	25.385	26.3621	25.3238	25.9698	25.1538	27.2757	25.3328	26.5481	25.2445	27.4329	25.3324	26.9158	26.4488	25.3889	26.7308	25.8635	26.9411	25.2005	26.9868	24.9252	27.4054	25.1087
HMGCL	579	P35914	1	25.4155	25.2973	26.005	25.2879	25.8734	26.1111	25.7982	25.0738	25.6313	25.0993	25.8075	25.2048	25.7083	25.578	25.9708	25.3221	25.929	25.6629	25.6384	25.1924	25.7338	25.7176	25.3889	25.1267	25.5995	25.1834	25.6596	25.3289	25.4141	25.1709	25.0264	25.1329	25.8231	25.4447	25.397	24.943	25.6644	25.0689	25.645	25.1296	25.8459	25.2101	25.6561	25.3361	25.4702	25.1835	25.7505	25.9146	25.597	25.1947	25.7815	25.4478	25.4829	25.2729	25.5425	25.4158	25.7159	25.0917	25.5015	25.677	25.7502	24.8601	26.1227	25.4813	25.4496	25.3904	25.6402	25.3903	25.7439	25.1043	25.1947	25.359	25.7123	24.9611	25.9227	25.279	25.6642	25.6546	25.7938	25.5136	25.4388	25.3606	25.6013	25.1532	25.8559	25.883	25.597	25.8066	25.5223	25.4112	24.9639	25.3833	25.4666	25.6612	25.3033	25.5391	25.1478	26.0084	24.8958	25.3446	25.2595	25.7878	25.2341	25.6994	25.4444	25.7184	25.2315	25.772	24.8116	25.6012	25.5746	25.2463	25.2842	25.4306	25.4327	25.5231	25.4944	25.8343	25.1141	25.2053	25.4096	25.8972	26.4168	25.5449	25.7998	25.8691	25.5482	25.9731	25.8318	25.4952	26.0141	25.3749	26.0019	25.0697	25.7009	24.804	25.5356	25.7401	25.4953	25.8417	25.6835	25.5572	25.7349	25.2521	25.9008	25.3511	25.8041	25.485	25.4642	25.6266	25.2653	25.7246	25.2915	25.4041	25.362	25.8404	25.8909	25.4352	25.2861	25.6592	25.8592	25.64	25.2711	25.8275	25.5649	25.5043	24.8417	25.152	24.975	25.5757	25.5417	25.6797	25.5634	25.6848	26.0241	25.5864	25.1828	26.0697	25.5776	26.004	25.1101	25.5125	25.2975	25.6617	25.3659	25.5723	25.3989	26.0235	25.0903	25.1793	25.4758	25.5297	25.2829	25.3012	25.3212	25.4167	24.9183	25.5767	24.7114	25.6059	25.4908	25.7427	25.2612	25.9361	26.0811	25.7582	25.0273	25.0558	25.4868	25.3061	25.2302	25.1072	25.3458	24.7782	25.2236	25.7021	26.0467
HMGCR	86	P04035	1	20.2759	20.126	20.7892	20.0528	20.5995	20.9982	20.3916	20.5476	20.7667	20.1385	20.2306	20.3679	20.573	19.7285	20.2763	20.0917	19.8899	20.3002	19.918	20.8352	20.1927	18.2809	20.0596	20.5595	21.333	20.7763	20.2975	19.9895	20.9524	19.702	20.1933											20.7813	19.8658	20.1504	19.4429	20.949	19.9756	18.6479	19.4901	19.0837	19.7908	20.1281	19.8876	20.5392	19.4631	20.689	20.6552	20.0358	19.6265	19.4144	20.4494	20.6482	20.1482	20.5262	20.2795	20.3503	20.221	19.8871	19.9192	19.04	19.615	20.7801	20.3761	19.9419	20.3636	21.4723	20.3937	19.4402	19.4514	21.2567	19.8389	20.0818	20.0011	20.5926	19.9197	20.834	19.9323	19.6345	20.1376	19.6352	19.9568	20.1226	20.0511	19.8284	20.0343	19.8825	19.7621	20.2067	20.7867	19.9775	20.2931	20.3259	20.7353	20.193	20.1988	20.346	20.9946	19.84	20.3096	20.3063	20.0257	20.5139	20.7358	20.5731	20.199	20.2145	21.285	20.6862	20.2408	20.7709	20.5633	20.102	19.8827	20.2533	20.0823	20.0358	20.8574	20.273	19.6308	19.9086	20.4816	20.175	20.3951	20.254	20.1081	19.8461	20.4421	19.8644	20.4843	19.4755	20.0717	20.2645	20.4414	20.662	20.904	20.6668	20.1833	20.3053	19.7692	20.0067	20.3691	20.2252	20.2644	20.1046	20.1946	20.3561	20.5018	20.0167	21.1705	20.5468	20.4827	20.6675	20.4165	20.4474	20.2261	20.8512	20.4542	20.7446	20.3632	20.4301	20.1555	19.8286	19.8523	19.702	18.5075	19.5732	19.4832	19.035	20.611	20.6545	20.2643	20.8155	20.2388	20.8591	20.1462	20.6364	20.0971	20.7952	20.1501	19.8525	20.3621	20.6461	20.2992	19.9065	20.0108	20.0643	19.8761	20.1001	20.4386	19.4119	20.0354	19.9289	20.2696	19.9877	19.3451	19.7797	19.4394	19.6964	19.5061	20.307	20.0142	19.4458	20.093	20.31	19.8948	21.2626	20.4374
HMGCS1	1069	Q01581	1	25.2477	25.0323	24.9854	25.1403	24.7412	25.9948	24.5054	25.5467	24.9823	25.2889	23.9853	25.724	25.358	24.8804	24.5897	24.9986	24.6757	26.4965	24.5304	25.3757	24.6829	24.3901	24.4302	25.062	25.1248	25.4697	24.8338	27.2323	25.346	25.7307	25.5749	24.6519	24.2571	25.1624	24.6466	25.2456	24.1129	24.6328	24.9526	26.3264	24.7635	25.9777	24.4304	25.1307	24.4958	25.7388	24.3031	24.1982	24.2503	23.9627	24.4725	25.1049	24.4119	26.4113	24.4683	25.2975	24.7806	24.5272	24.0945	24.8392	24.4906	24.8888	24.5872	25.2177	24.1651	26.2806	24.7479	25.3447	24.5638	24.7517	25.4889	24.2331	24.5825	24.2514	24.5465	24.8656	24.6284	24.9057	24.2657	26.7068	24.5088	24.3035	24.3657	26.9995	24.7657	24.9163	24.5802	25.7855	24.482	24.8425	24.8192	24.2271	25.5793	24.7528	24.1813	24.0744	25.3173	24.7353	24.8372	24.5469	25.4327	24.7516	25.6329	24.7004	25.3851	24.6267	25.7517	24.8322	25.5381	24.6661	24.5303	24.2046	25.4019	24.4491	24.3315	24.6249	26.2313	25.0085	24.842	25.2786	25.2238	25.1338	25.3473	24.6267	26.1841	24.4219	25.9632	24.83	24.7957	25.5242	25.4271	25.8486	24.8787	24.582	24.4992	23.9844	24.2854	23.9944	24.5484	24.3198	24.4445	25.1976	24.8219	25.2666	24.9456	26.0571	24.9636	25.1057	24.5399	24.2416	25.5489	24.696	25.3358	24.5003	26.4393	24.8716	25.1487	24.7034	26.263	24.6831	25.0913	24.6397	24.3012	25.0574	24.4799	24.6156	25.82	24.6084	24.9965	24.8662	25.7444	24.6205	26.1946	24.8237	26.4391	25.0612	24.3069	24.5814	25.1315	24.9983	25.4075	24.9347	26.045	24.9715	27.376	24.7043	25.1595	24.2071	25.5875	23.9609	24.8467	24.8919	25.2383	24.6468	24.7025	24.3274	25.2363	24.3171	26.937	24.7781	25.2792	24.8281	25.662	24.8077	25.0106	24.9521	24.851	27.006	24.7532	25.1477	24.9623	24.7014	24.3436	25.3278	24.7608	25.2839	25.1317
HMGCS2	60	P54868	1	19.3524											17.0443	20.0656	18.6734	17.9327	18.4922	20.988	16.3107	18.6305	17.9228	18.9243	18.5961	18.9296	19.0028	20.1992	18.7927	21.6522	18.7942	20.1041	18.6613	18.9489	18.5462	18.7691	19.3945	20.7275	18.3537	20.9332	17.9196	19.7291	18.2215	20.5642											18.6359	20.2364	19.1046	20.4948	19.0703	20.2283	18.6547	19.544	19.4432	20.4324	18.2148	19.9996	18.7079	19.0212	18.1528	19.5011	18.3251	19.3449	17.9486	20.8989	18.7231	19.5254	18.6811	19.7613	19.1355	20.6106	21.3073	21.5736	19.1846	19.7909	18.1465	18.7637	18.5728	20.7443	18.1592	18.9581	19.2034	19.621	19.0332	18.2848	18.4451	18.7362	19.4772	16.7469	19.067	16.809	17.4225	18.2196	19.1578	18.5274	18.8541	18.1769	20.5258	17.9149	19.7878	18.8858	18.8896	18.7239	19.3974											17.9158	17.9489	17.8487	18.3258	20.2249	17.5022	18.5287	20.8663	17.352	18.6805	18.9268	18.4941	19.344	18.3627	19.2118	18.2785	19.65	19.3452	19.8712	19.0548	20.7019	19.5598	19.7715	19.2982	19.9765	18.7343	19.8582	19.1835	17.4655	18.6063	18.2235	20.5128	18.1586	19.8158	18.4191	19.744	18.8634	19.2418	20.4984	20.1379	19.9988	19.8116	18.4635	19.5168	18.5761	19.2477	18.5123	19.3734	17.2213	18.5403	18.9731	20.9592	19.2269	19.984	15.1302	17.5632	16.2603	18.5634	18.0309	19.026	18.0923	18.8778	17.8265	18.9033	19.6397	19.1749	18.6971	21.2625	17.5797	18.5453	18.3528	18.764	18.6182	19.0422	18.8597	19.2869	22.3517	19.0171	18.9723	19.8822	18.7471	19.6334	18.736	19.5798	18.5655	19.4337	18.7511	17.9219	20.8206	19.3807	19.9559	18.7588	18.243	18.7913	18.2969	18.7165	19.2365
HMGN1	556	P05114	1	27.4899	27.7598	27.4483	27.616	27.521	27.2952	27.744	27.3719	27.7909	27.2921	27.8362	27.492	27.3917	27.3856	27.3899	26.6261	27.3389	26.8384	27.5949	27.3983	27.5792	28.0689	27.9288	27.4472	27.3491	27.298	27.8421	27.7939	27.1646	27.7393	27.0294	27.5815	27.8394	27.6263	27.8674	27.6186	27.8432	27.7056	27.5831	27.3166	27.6345	27.7128	27.6985	26.8206	27.5434	27.1014	27.4769	28.1136	27.7139	27.9512	27.6522	27.666	27.5771	27.4373	27.1752	27.5594	27.7041	27.495	28.1084	27.4194	27.5849	27.1391	27.4483	27.8461	28.0323	27.5302	27.434	27.7296	27.6787	27.7494	26.9221	27.5383	27.7482	27.0797	27.6693	27.8026	27.5846	28.1511	27.8162	27.3017	27.9041	28.1275	27.9055	27.7989	27.6716	27.4613	27.4471	28.0122	27.7434	27.4911	28.0986	27.5888	27.3346	27.428	27.4117	27.5257	27.7196	27.4876	27.8046	27.3674	27.9436	27.3433	27.3345	27.7322	27.6801	27.6334	27.5671	28.0802	27.2119	27.344	28.1045	27.896	27.7371	27.7539	27.5256	27.6273	27.4678	27.9184	27.6716	27.5819	27.5837	27.3264	27.2457	27.6558	27.3798	27.291	27.7737	27.5608	27.8598	27.6117	27.3573	27.4049	27.3686	27.3409	28.2974	27.7027	27.8969	27.6905	27.8346	27.7035	27.9447	27.1804	27.5593	27.6465	27.5315	27.4648	27.624	27.4907	27.7267	27.6091	27.5348	27.6772	27.3298	27.4013	27.3631	27.5197	27.1726	27.7058	27.5722	27.9717	27.9304	27.5211	27.5065	27.5344	28.046	27.6243	27.1646	27.4533	27.908	27.6922	27.8415	27.6474	27.536	27.4558	27.5256	27.3586	27.3888	27.4936	27.5311	27.2755	28.0247	27.5992	27.8951	27.5489	27.1039	27.305	27.7694	27.8797	27.5434	27.6577	27.3072	27.1051	27.428	27.22	27.2948	27.5452	27.7116	27.5316	27.6029	27.5822	27.3873	27.4078	26.837	27.4807	28.4308	27.4035	28.0951	27.8185	27.6213	27.607	27.4843	27.5955	27.6505	28.0666	27.6751	27.4067	27.7753
HMGN2	378	P05204	1	28.5261	28.7108	28.3925	28.4572	28.5063	28.4128	28.9419	28.4167	29.2345	28.714	28.7404	28.3223	28.4647	28.3779	28.2933	27.8808	29.0319	28.1629	28.7987	28.3691	28.8583	28.9925	28.5982	28.4821	28.439	28.3141	28.9748	28.3347	28.3734	28.4691	28.2243	28.4901	28.7358	28.7558	28.8986	28.138	29.0043	28.4089	28.8594	28.2495	28.7449	28.3301	28.3925	28.1711	28.7923	28.1105	28.6033	28.756	28.9657	28.7305	28.8157	28.294	28.7555	28.8089	28.3457	28.3365	28.9733	27.9929	28.8903	28.05	28.6554	28.1171	28.1809	28.4809	28.7094	27.9489	28.2753	28.3368	28.6451	28.3992	27.988	28.5419	28.3094	28.1542	28.3225	28.2586	28.3762	28.5085	28.4883	28.2514	28.9053	28.3283	28.5223	28.1969	28.462	28.223	28.4639	28.303	28.9865	28.6561	28.9777	28.6024	28.3507	28.501	28.2456	28.7809	28.3255	28.9118	28.454	28.4524	29.1182	28.3974	28.4439	28.8832	28.235	28.856	28.2928	29.312	28.0072	28.2393	29.0211	28.9859	28.4748	28.9586	28.7074	28.7742	28.2767	29.0087	28.4801	28.767	28.5893	28.3885	28.3442	28.6993	28.3393	28.7111	28.249	28.662	28.7726	29.0452	28.5006	28.4979	28.3173	27.9567	29.0438	28.5791	28.9673	28.7177	28.9899	28.7257	28.7084	28.1748	28.6152	28.0124	28.8839	28.3356	28.9779	28.5618	28.4206	28.459	28.5915	28.6573	28.0847	28.6028	28.1976	28.8053	28.6116	28.8327	28.4469	29.3517	29.0808	28.9718	28.8398	28.9837	28.4844	29.2109	28.2925	29.026	28.5366	28.6851	28.4685	28.6428	28.3244	28.5667	28.1471	28.5759	28.4351	28.4615	28.7472	28.1168	28.9195	28.3615	28.437	28.5857	27.5431	28.6898	28.4283	28.2664	28.3488	28.4881	28.5013	28.5369	28.3561	28.8739	28.252	29.018	28.2242	28.7573	28.3265	28.6011	27.63	28.5496	28.0321	28.7584	28.5528	28.7288	28.2166	28.4935	28.2816	28.3251	28.3846	28.1828	29.0139	28.3184	29.1055	28.4469	28.8394
HMGN3	169	Q15651	1	24.926	25.0905	24.5896	25.8149	25.0453	25.3835	24.8004	24.6373	24.7545	24.6116	24.4218	25.0823	24.4673	24.9993	25.0191	24.8174	24.9314	23.7417	24.6436	24.5751	24.6131	25.093	25.0418	24.2327	24.156	24.2309	25.0848	23.9284	23.7841	24.8574	24.7707	25.7115	25.3321	24.7067	25.9135	24.199	24.7522	25.0922	25.392	24.733	24.8778	24.6701	24.4701	25.4481	25.1742	25.3816	25.1761	26.4304	25.0317	24.6845	24.5547	24.7118	24.5093	23.903	24.519	25.243	25.2184	24.9945	25.0999	24.7506	24.4963	24.5756	23.6371	25.2218	25.0337	24.8902	24.9991	24.5809	24.6123	24.6916	22.8193	24.8462	25.0612	25.5223	24.7086	26.006	25.0008	25.5949	25.2567	24.7763	25.4319	25.5305	25.0337	24.6738	23.9183	25.2221	25.2325	24.0062	24.9217	24.5555	24.264	24.3981	25.2478	24.2917	24.3899	24.8947	24.1309	24.5402	23.8848	24.5626	25.3418	24.3367	25.0811	26.0102	24.4235	24.6752	24.2092	25.5546	24.1929	24.0701	25.6722	25.2916	24.9612	25.3743	24.6886	24.7713	25.4085	24.5631	25.3865	25.0002	24.8651	24.2499	24.128	24.881	24.5121	23.9126	23.822	24.4144	24.1428	25.3174	24.9392	24.8543	25.0119	24.718	25.7166	25.1792	25.6106	25.8741	25.0754	24.6535	24.5219	24.9367	24.6087	25.1534	25.3253	24.4699	24.9691	25.2031	24.7326	24.5374	24.956	24.705	25.2504	24.8014	25.5229	24.6045	25.285	25.3858	24.9679	24.9375	25.0189	24.5972	25.0308	24.7086	24.8427	25.0414	24.3452	25.0977	25.4985	24.7165	24.1314	24.591	24.579	24.1689	23.9294	24.1192	24.1706	24.2744	24.8	24.1131	25.7023	24.6449	24.7629	24.8433	24.3962	24.8894	25.8947	24.617	24.4079	25.0244	24.5495	24.382	24.7983	24.5636	24.3907	24.7865	25.0819	24.8596	24.3526	24.3711	25.0243	24.9471	24.7756	25.0042	24.7422	24.7739	24.5305	24.297	24.709	24.8157	24.2923	25.2474	24.8737	25.1968	24.997	24.4865	25.0385
HMGN4	343	O00479	1	26.5118	26.3682	26.6583	26.3178	26.9862	25.7307	27.3749	26.5615	27.6191	26.3492	26.8094	25.8427	26.5122	25.992	26.5705	25.4523	27.4619	25.1257	27.1941	25.3887	27.1923	26.8031	27.3458	25.7302	26.5245	25.5452	27.6099	25.7514	26.3247	26.4623	25.2885	26.548	27.5017	25.7956	27.245	25.5964	27.4572	26.2439	27.194	25.9586	27.014	25.5873	27.0503	25.8426	27.268	25.8689	27.1699	26.4665	27.4286	26.8369	26.8975	26.0165	26.8583	25.811	26.3394	26.2559	27.4263	25.8777	27.5798	25.7275	26.9281	25.9825	26.741	26.0931	27.4822	26.0781	26.6531	25.593	27.0502	26.1101	26.0213	25.6769	27.275	25.7932	27.0586	25.5988	26.7525	27.0672	26.6911	25.412	27.3839	26.4604	26.6933	25.7337	26.5891	26.104	26.8101	26.1006	27.0914	25.7835	27.0373	27.0175	25.6981	26.4242	25.5764	27.2821	25.8838	26.7751	26.8343	26.7648	25.9101	26.3636	25.6728	27.4436	26.2887	27.2742	25.5972	27.7032	25.7232	26.8244	27.0262	27.5898	25.7854	27.2567	27.2244	27.3511	25.7639	27.7869	25.9637	25.5038	25.8143	27.2443	25.6483	27.3581	25.9931	26.9039	25.0987	27.1944	25.9737	26.0812	27.0869	25.7228	26.6164	26.0535	27.6407	25.7347	27.6606	26.4773	27.2929	26.2364	27.5925	25.6567	26.6699	25.4615	26.9036	25.1866	27.0143	25.8401	26.31	26.8825	25.8325	26.9906	26.2847	26.9115	25.7954	27.3343	25.9567	26.7646	25.5396	27.79	25.8846	26.8052	26.0135	27.448	25.7805	27.3523	26.0033	27.2395	26.1684	27.2633	25.6805	27.1941	25.697	27.0344	25.193	26.424	26.121	26.1926	25.7586	26.3614	26.5293	26.9651	26.4922	27.1108	25.3051	27.0554	26.3162	26.639	26.391	27.4619	25.6334	26.6721	25.6606	27.4573	25.3206	27.5558	26.3107	27.2441	25.5148	27.045	25.7428	26.8407	25.6351	26.9504	26.3702	27.3408	25.759	26.3507	27.1112	26.092	26.7716	25.5598	26.9796	25.9628	27.5627	26.2326	27.1847
HMGN5	614	P82970	1	24.3453	23.4786	24.2294	24.4792	24.4903	23.9239	24.5584	24.8662	24.8008	23.5933	24.8001	24.3928	24.4181	23.4857	24.732	23.1343	24.7488	23.7598	24.8542	24.6676	24.6974	24.3572	25.0856	25.6113	24.4136	23.7156	24.9696	24.7903	24.3633	24.2213	23.9883	24.1153	24.921	23.6812	24.69	23.4215	25.045	23.5486	24.6298	24.1204	24.5484	24.2873	24.5603	24.5954	24.2658	23.6302	24.7502	23.9421	24.5469	24.7475	24.7122	24.3655	24.4441	24.3955	24.1398	25.0769	24.9575	23.2342	24.5317	23.7223	24.6392	23.9607	24.2859	25.0533	25.3898	23.9561	24.0823	24.1491	24.3008	23.6335	24.0029	23.4539	24.6106	22.7717	24.5192	23.9264	24.7051	24.2939	24.423	24.1412	24.6571	24.1567	24.5425	23.9879	24.6643	23.346	24.5442	23.8127	24.8981	24.9893	24.8695	25.003	25.1622	24.3786	23.503	24.9423	23.4898	24.5859	24.035	24.5069	24.0121	24.5326	23.3628	24.2807	24.9273	24.3343	24.8682	24.7038	23.6725	24.7018	24.1964	25.0011	23.4409	24.9893	24.0057	24.5991	24.2632	24.686	24.9323	25.013	23.3982	24.4526	23.3947	24.8324	24.2441	24.9682	23.1785	24.4744	24.2731	24.9434	24.5923	23.7066	24.7043	23.5707	24.9584	23.5198	24.939	24.0213	24.7033	23.6852	24.7648	24.7626	24.819	23.9249	24.6175	24.9423	24.7779	23.4364	23.9052	24.4945	23.4237	24.6273	25.0732	24.6825	23.4746	24.8355	24.8789	24.942	24.0353	24.7397	25.9815	24.6197	24.5291	24.5025	24.5552	25.0202	24.6086	24.4284	23.2221	24.7776	24.0238	24.7082	24.2355	24.2971	24.7245	24.2601	23.476	24.1483	24.1618	24.4305	23.7628	24.6211	23.9543	24.6043	24.0465	24.664	24.0246	24.7468	23.5504	24.8574	23.276	24.2467	25.0138	24.8084	23.6024	24.7124	24.1019	24.3905	24.1014	24.6091	24.8709	24.7782	23.7224	24.8379	23.6201	24.6325	23.4815	25.0813	24.9363	24.6044	24.1781	23.7147	24.8298	23.4092	25.1495	23.8416	24.7332
HMGXB3	35	Q12766	1	18.2275	18.3598	17.9445	18.1858	17.9937	18.401	18.1063	18.4895	18.0924	18.7803	17.5773	18.2965	17.5768	18.608	17.8551	19.2442	18.1843	18.266	18.4943	18.8227	18.0059	18.1307	18.5251	17.7754	17.913	18.4504	18.4329	18.018	17.9731	18.2116	17.957	18.0645	18.2579	18.0401	17.9464	18.3644	18.5083	18.2929	17.649	18.2637	18.2094	17.9178	19.0745	18.5824	18.9764	18.1976	18.829	18.771	19.1263	18.4681	18.926	18.0749	17.071	17.3781	16.573	18.7401	18.2321	18.761	18.6966	18.3133	18.1795											18.0142	17.6904	17.9607	17.8955	17.7556	17.8923	18.0245	17.8349	18.0054	17.8489	18.702	18.1993	17.811	17.8433	18.6744	17.8524	18.447	17.5298	18.4212	18.8264	18.4054	19.2091	18.7608	19.8672	18.2505	19.0856	18.5025	19.1754	18.1311	18.1647	17.9033	18.2944	17.8446	18.25	17.5066	17.721	17.8815	18.0468	17.5115	18.4252	17.9225	17.874	18.3783	18.0336	18.2424	17.9627	18.4274	18.1193	18.4124	17.8268	17.558	17.5209	17.7703	17.527	17.7261	17.5098	17.5922	16.6862	18.1584	18.0164	18.64	18.1285	18.4156	18.4042	18.5124	18.1457	18.219	18.0686	18.3849	17.9709	18.1139	18.0518	18.0259	18.1716	18.1948	18.2134	18.0759	19.02	18.6273	18.6489	17.9575	18.7707	17.9886	18.3595	18.3789	18.181	17.7439	17.9712	17.8557	17.8171	18.3292	18.225	17.5867	18.2331	18.8508	17.8229	17.6796	19.5775	17.9458	18.577	17.9243	18.6085	17.6667	17.4798	17.7342	17.709	17.471	18.2644	17.6338	18.4542	17.776	18.3694	17.9441	18.1635	18.2301	18.7176	17.9732	18.5234	18.3903	18.3753	18.1165	17.9942	17.847	17.654	18.0577	18.68	18.3878	18.2531	18.7664	18.1496	18.1938	17.8746	17.8194	17.8782	17.5478	18.5678	17.5545	20.0701	18.425	19.4029	18.1283	18.1091	18.0355	18.0041	17.7604	18.3355
HMGXB4	237	Q9UGU5	1	22.0537	21.7928	21.8948	22.2644	22.1652	22.1981	21.9942	22.1329	21.666	22.4641	21.6472	21.7268	21.921	22.2608	21.5256	22.3174	21.9605	21.8697	21.7212	21.9424	21.8231	21.8434	21.4	22.5474	21.6639	22.241	21.5997	22.3938	21.6869	21.8447	22.2852	22.1794	21.6118	22.4401	21.8107	22.4012	21.7842	22.3676	21.735	22.4394	21.566	22.1171	21.637	22.4496	22.2891	22.2739	21.8326	22.0796	21.728	21.226	21.3289	22.0706	21.8883	21.9162	21.8353	22.2107	21.9398	22.1191	21.84	21.9933	21.8123	22.2145	21.6293	22.4238	21.7563	22.2676	21.9411	22.1657	21.7167	21.9624	21.9044	22.3273	21.8664	22.1664	21.8463	22.1004	21.9291	22.0542	21.7446	22.235	21.9618	21.9595	21.9258	22.471	21.7148	22.2889	21.7605	22.0076	21.8419	22.4532	22.0371	21.4059	22.2517	21.6076	21.7783	21.8022	21.7871	21.4614	21.7619	21.4468	22.2866	22.2002	22.4066	22.1192	22.0962	22.0215	22.3293	22.0322	22.0202	22.056	21.968	22.0607	22.3744	21.9387	22.3303	21.5918	22.5381	21.5532	22.3397	22.3687	22.6339	21.7666	22.1494	21.7827	22.0529	21.561	22.1204	21.7892	22.004	22.6545	21.7661	22.1556	21.8888	22.1667	21.8157	21.6271	21.8031	21.8766	21.7967	21.9585	22.0878	21.8484	21.912	22.2507	21.8114	21.4736	21.9133	22.0754	21.9619	21.606	22.3375	21.7324	22.2648	21.6372	22.2855	21.6111	21.9932	21.8661	22.3236	21.6973	22.2609	21.7879	22.0285	21.7635	22.5739	21.8437	22.5015	22.0088	21.9403	21.6847	22.0978	21.6985	22.4637	21.9256	21.7042	22.0994	22.0734	21.9585	22.1074	21.6933	22.3677	21.6015	21.9401	21.6078	21.7749	21.7871	22.334	21.8092	22.0226	21.813	22.1782	21.7911	22.4612	21.5981	22.2712	21.8872	22.3146	21.7927	21.8215	21.7238	22.3258	21.5747	22.4263	21.8174	22.1322	21.6666	22.1964	22.1521	21.8031	22.3408	21.8411	22.3929	21.9081	22.596	21.5137	22.2308	21.4625
HMMR	101	O75330	1	20.6234	21.2338	19.3178	20.0824	18.5163	21.0924	19.0022	20.0441	18.7891	21.3299	20.0002	20.0913	20.0869	21.2794	20.2777	20.3039	20.3922	20.694	19.8911	21.2049	20.0726	19.6792	19.245	20.3329	19.8763	21.527	18.8613	21.9088	20.1833	19.6441	21.6117	21.3707	19.5551	20.5541	19.8622	21.3213	20.0278	21.0532	20.2694	20.6977	19.8256	21.0703	19.2494	20.677	19.0596	21.5359	18.802	20.1303	18.975	19.9878	18.615	20.7077	20.0899	20.9886	20.2883	20.2412	19.5263	20.8551	20.1974	21.6787	20.1153	20.8295	20.9873	20.9603	19.9943	20.1683	21.0643	20.4328	20.6309	20.8698	21.2482	20.9058	19.8965	20.9471	20.1644	20.4322	20.0126	20.0714	20.3796	21.1153	20.1965	19.7045	19.5197	20.5458	19.1571	20.313	19.0314	19.9296	19.0354	20.9075	20.9207	20.2628	21.8799	20.4272	21.234	20.0802	20.9143	19.9394	20.7303	20.3188	20.9866	20.1092	20.7388	19.902	20.9722	19.7265	20.8837	20.0925	20.6678	20.0604	18.3341	17.7952	21.0776	18.183	19.4502	17.9352	20.2032	18.0039	19.6313	19.9911	20.6727	21.0429	20.2198	19.8853	20.4392	20.7763	20.4391	19.7796	19.5753	20.9128	20.1451	20.5314	20.0722	20.5933	20.1642	21.2917	20.0388	20.1568	19.9015	20.7016	20.1007	20.1241	19.7498	21.2674	19.8974	21.0355	20.0726	21.1122	20.3605	20.0903	21.4787	19.9513	20.9637	19.8305	21.207	20.162	20.4358	20.5507	21.1038	19.2094	21.8234	18.9322	20.4521	19.2277	20.2788	19.6978	20.627	19.3533	21.1745	20.0818	20.8309	20.0049	20.7779	20.3625	19.8003	20.922	20.6917	20.286	20.8226	20.6543	21.1553	20.4583	20.7185	20.2486	21.2801	20.3237	21.2637	20.4922	20.6145	19.5676	21.1861	19.6334	21.4136	19.9479	20.2436	19.5059	20.8528	19.5137	22.1318	20.1081	20.4073	20.0838	20.8283	20.175	20.7553	19.8421	21.7966	20.2861	20.223	20.8233	20.8773	21.4927	20.5278	21.5634	20.0052	20.661	20.1333
HMOX1	426	P09601	1	24.1208	23.968	24.1907	24.5391	24.3596	23.924	24.2009	23.877	24.1092	23.9016	24.0943	24.4746	24.2429	23.9279	24.5794	24.2413	24.7788	24.6643	24.4826	24.0614	24.1308	24.3444	24.0693	24.5526	24.2642	23.5828	24.4247	23.9539	24.0208	23.602	23.7823	23.5422	24.0702	24.7152	24.3492	24.2783	24.2184	24.5365	24.2835	24.7108	24.4835	23.9882	24.4717	24.8188	24.0915	23.9468	24.1047	23.6819	24.1713	24.8351	23.9801	23.4023	24.3055	24.1077	25.1812	23.6879	24.2683	24.1976	24.6794	24.3393	24.361	23.7554	24.6441	23.7332	24.4052	23.7527	24.4477	24.3308	24.6454	24.3941	23.9807	23.999	24.3063	24.2084	24.3164	24.2813	24.2567	24.0988	24.5539	24.0721	25.2364	24.2771	24.7547	23.6627	24.2314	23.7791	24.0613	23.9263	23.9895	23.1707	23.7239	24.0863	23.7623	24.621	24.3502	24.2405	24.3587	24.2435	23.8388	24.6182	23.7417	24.0702	24.0424	23.9306	23.8316	24.0866	23.9963	23.9806	24.4211	24.1133	24.2019	24.1348	24.5519	24.0237	24.8886	24.1466	23.9025	24.1978	23.7514	23.7995	23.6378	24.3106	24.3466	24.076	23.4538	24.8628	23.8013	24.4131	24.5158	23.8069	24.7782	23.9917	24.4956	23.9979	24.4344	24.407	24.5581	23.7925	24.5638	24.283	23.9379	24.3769	24.2362	23.5546	25.1028	24.0781	25.7685	23.5578	23.9842	25.3569	23.5308	24.5021	24.0217	24.1367	23.4534	24.4988	23.9204	24.5196	23.6782	24.2235	24.18	24.1362	25.1845	24.8982	23.9383	23.9355	24.3108	24.0964	23.8105	24.2368	24.8577	24.2824	23.5465	24.1753	25.1345	24.2755	24.1529	25.1291	24.9179	24.3201	23.876	24.317	23.6991	24.4533	23.6377	24.0022	24.2008	24.093	25.1238	24.0427	23.5248	24.6048	23.75	24.0945	24.7198	23.9822	23.6379	24.4216	23.7076	24.2645	23.5084	24.4632	24.0972	24.2346	23.5233	24.3294	23.7638	23.4689	24.1952	23.6718	24.2528	24.178	24.4417	24.0477	24.3678	24.1347	24.0864
HMOX2	681	P30519	1	24.6317	24.9519	24.719	24.4655	24.5786	25.1598	24.4805	24.6635	24.474	24.4687	24.7322	25.032	24.6362	25.0662	24.5198	24.8426	24.4973	24.7632	24.3189	25.1203	24.5052	24.5938	24.4188	24.8427	24.4545	25.0699	24.3679	24.8919	24.2982	24.5249	24.8129	25.1689	24.5712	24.5145	24.2843	24.9556	24.4206	25.0723	24.4708	24.7232	24.6311	24.8079	24.5704	24.6692	24.4889	25.3169	24.6567	24.323	24.6073	24.8957	24.3564	24.8374	24.6416	24.8751	24.4576	24.6793	24.5557	24.9437	24.55	24.8376	24.5503	24.846	24.3067	24.8108	24.4437	24.5318	24.5352	24.5319	24.5231	24.8818	25.1036	24.2346	24.6073	25.0025	24.7055	24.7138	24.3785	24.541	24.44	25.588	24.3416	24.6235	24.6288	24.9474	24.7273	24.6336	24.4665	24.7845	24.4574	24.6545	24.7796	24.3775	24.7993	24.4052	24.6577	24.325	24.9264	24.6545	24.8507	24.3768	24.5179	24.3039	24.8885	24.3035	25.1483	24.5956	24.7969	23.9651	24.5803	24.5772	24.7173	24.3024	24.5818	24.4717	24.2276	24.4845	24.7241	24.5196	24.9622	25.0316	24.7991	24.4601	25.9065	24.4879	24.8657	24.5216	24.896	24.59	24.2182	24.2677	24.6513	25.249	24.7457	25.7949	24.1918	25.5287	24.3807	24.4565	24.378	25.0167	24.3562	25.1904	24.4425	24.5333	24.6369	24.6657	24.708	24.6816	24.5468	24.3769	24.4	24.4846	25.4626	24.5243	24.6553	24.5499	24.8774	24.3807	24.8262	24.4992	24.689	24.4337	24.6589	24.6752	24.4127	24.314	24.5577	24.3581	25.0835	24.4343	24.9091	24.4453	24.3151	24.3312	24.9087	24.5007	24.5857	24.5085	24.4856	24.5468	24.5964	24.6888	25.052	24.4494	24.8785	24.3055	24.2778	24.7023	24.7208	24.391	24.5391	24.655	24.5183	24.1853	24.3104	24.4813	24.5589	24.4978	24.9996	24.6424	24.8092	24.6523	24.9035	24.5474	24.9167	24.4415	24.6735	24.3972	24.3838	24.7394	24.4212	24.9253	24.317	24.6607	24.2725	24.4211	24.4219
HMX3	2	A6NHT5	1	15.7526																																																																																																																																	17.3702	16.4285	16.2246	15.7836	15.8163	16.0138	15.7452	15.2802	15.1608	15.9897																				15.252	15.6912	15.5799	16.3327	14.9852	16.023	15.1187	16.5069	14.9831	16.6094
HNF1A	1	P20823	1	13.0994	15.2019	12.8706	13.5385	13.0268	13.4353	12.9477	13.311	12.7783	13.356	13.6141
HNF1B	15	P35680	1	17.8899	17.7997	17.6666	18.4185	17.8306	18.0716	17.5574	17.8257	17.7913	18.0803	18.364											18.4124	17.7019	17.5737	17.7038	18.1126	18.2012	17.7584	17.5713	18.2965	18.126	17.4011	17.8067	17.8243	18.1863	17.4847	18.1232	17.0208	17.9001	17.3204	18.0192	18.5487	18.3486	17.9401	17.8898	17.5014	17.7596	17.6146	17.5565	17.8373	17.9824																															17.6622	17.772	17.5688	17.3526	17.9258	17.5968	17.8167	17.903	17.6858	18.5332	17.9428	17.5411	18.0746	17.7903	18.2255	18.0177	17.8772	17.504	18.3894	17.6467	17.9078	17.6217	17.7336	17.9607	18.1909	17.4169	18.129	17.7592	17.8253	17.0501	17.5806	17.6184	17.6091	16.7884	17.6042	17.5796	17.5116	16.8642	16.8706										17.4177	17.6072	17.3712	17.5783	17.0491	17.7764	17.5409	17.3374	17.3911	17.4066																				17.7157	17.819	18.2374	17.922	17.9204	17.7237	18.323	17.7597	18.0825	17.886
HNF4A	2	P41235	0.9972	14.479	17.3346	14.1291	15.1838	13.9781	14.3987	14.2928	13.7271	13.8898	14.3809	16.0363
HNMT	610	P50135	1	26.4382	26.6335	26.9401	26.5881	27.3179	25.856	27.1332	26.4765	27.115	26.2466	27.3113	26.6286	26.4654	25.6705	26.7889	25.4325	26.3438	25.9592	27.302	26.0031	26.9912	26.8049	26.7652	26.2841	26.8606	25.9176	27.1876	26.2406	26.6047	26.5263	25.6191	26.3336	27.0136	25.9307	26.0523	25.7915	26.9155	26.6682	27.0242	26.2621	26.7219	26.1648	27.091	25.6675	26.5773	25.803	27.0177	26.4567	26.831	26.8704	27.0016	26.2318	26.544	26.1024	26.805	26.1307	26.9043	26.0533	27.2282	26.5901	26.8392	26.3412	27.1611	26.1146	27.1395	25.8853	26.8186	26.1025	26.9953	26.5178	25.6162	26.6734	27.2168	25.843	26.7888	26.1112	27.1822	27.4627	27.2636	25.8289	26.9842	26.1893	27.011	26.0632	26.9919	26.6323	26.9014	26.6501	27.108	25.769	26.8328	27.192	26.1487	26.776	26.1037	26.938	25.8134	26.4705	27.4228	26.8135	26.2994	26.8203	25.9096	26.8932	26.3306	26.921	25.9627	27.3993	25.9597	26.9446	26.7381	27.2062	25.8164	26.8973	26.3408	26.5898	25.6713	26.9442	25.9968	25.8244	26.0643	27.0947	25.5548	26.5275	25.6038	27.1461	25.6122	27.2102	26.9267	25.9957	27.3233	26.0727	27.1117	26.1161	27.675	25.9582	27.0963	26.4711	27.0319	26.9349	27.0202	26.1051	27.1223	25.784	27.0832	25.9117	27.1928	25.5878	26.5322	27.2712	25.7535	27.3817	26.1407	26.6032	25.6988	27.1032	25.7089	27.2775	25.6977	27.0103	26.6505	26.9128	26.1765	27.1567	25.5723	26.7316	26.2914	26.473	25.9881	26.8899	26.5473	27.1077	26.0589	26.9177	26.5472	26.5191	26.0261	26.7398	26.767	27.2241	26.843	26.9858	26.2446	26.4801	25.9769	27.027	25.9079	27.4711	26.3061	27.0638	25.809	26.88	26.1088	26.5167	26.5206	26.7816	26.4537	26.9409	25.8961	27.0235	25.8214	27.0457	26.1949	27.318	25.9992	27.2466	26.2335	26.7534	27.2499	26.0595	26.6809	26.2917	26.8521	26.0823	26.9337	26.3166	27.2336
HNRNPA0	1130	Q13151	1	27.6571	27.5682	27.4718	27.6687	27.5883	27.9738	27.6899	27.8071	27.6323	28.1458	27.379	27.618	27.4146	28.0568	27.5421	27.9678	27.7615	27.8687	27.7035	27.7807	27.718	27.6136	27.6862	27.9779	27.2971	27.5266	27.7799	27.8796	27.3866	27.8218	27.5737	28.0599	27.6013	27.9198	27.545	27.6959	27.6667	27.7847	27.6222	27.7958	27.6084	27.6305	27.6576	27.7622	27.4782	27.9034	27.4849	27.8051	27.3725	27.8322	27.693	27.8066	27.5473	27.3057	27.3386	27.7784	27.6213	27.6363	27.5842	27.6834	27.5208	28.1337	27.3969	28.1341	27.7453	27.67	27.3944	27.3638	27.3576	27.6794	27.2024	27.308	27.5803	28.0036	27.5578	27.5536	27.4922	27.7126	27.625	27.5672	27.5114	28.0004	27.7673	27.6639	27.5997	27.4444	27.6259	27.7681	27.7541	27.9863	27.4164	27.6134	27.8399	27.4976	27.2081	27.506	27.4943	27.555	27.7594	27.503	28.2257	27.3393	27.8621	27.5228	27.4832	27.3039	27.5923	27.6553	27.7828	27.557	27.8731	27.5007	27.5335	27.6354	27.5344	27.4573	27.4806	27.3954	27.4861	27.4754	28.2458	27.4652	27.5097	27.5585	28.073	27.5988	27.5564	27.4735	27.9746	28.0889	27.6691	27.7852	27.5467	27.5762	27.8741	27.6234	27.6406	27.4053	27.5813	27.5919	27.5408	27.6475	27.5179	27.4451	27.5493	27.6257	27.4686	27.9101	27.6732	27.5984	28.0212	27.5627	28.0783	27.585	27.7531	27.5725	27.2253	27.5076	27.994	27.7429	27.9775	27.5331	27.5773	27.5765	27.7423	27.7201	27.7601	27.5456	27.8199	27.6127	27.8985	27.5648	27.911	27.5583	27.7174	27.4601	27.7113	27.4109	27.3584	27.3192	27.8058	27.4685	27.4125	27.4317	27.3652	27.4617	28.2491	27.2848	27.4485	27.6547	27.6533	27.4339	28.1134	27.5729	27.3175	27.6309	28.0867	27.6456	27.6723	27.3487	27.8378	27.662	27.6594	27.6433	27.2374	27.3245	27.8311	27.79	27.6038	27.8472	27.2706	27.7507	27.7645	27.889	27.8742	27.4452	27.5706
HNRNPA1	3601	P09651	1	29.4674	29.7715	29.186	29.7133	29.1549	29.7676	29.1692	29.4801	29.1504	29.9786	29.295	29.6806	28.9927	29.6856	29.1208	29.796	29.3214	29.748	29.1592	29.7209	29.1683	29.3156	29.1997	29.4123	28.9795	29.481	29.264	29.6117	28.9387	29.5904	29.7581	29.6617	29.1816	29.8121	29.3636	29.6345	29.1964	29.5191	29.0488	29.7155	29.2007	29.494	29.2811	29.7452	29.173	29.467	29.2282	29.5012	29.125	29.5149	29.1572	29.5232	29.2616	29.4954	29.1226	29.9759	29.1394	29.7228	29.1518	29.4544	29.1016	29.4886	29.1479	29.6724	29.1932	29.5859	29.1314	29.4919	29.1899	29.4009	29.2573	29.6656	29.1987	29.7981	29.1315	29.8463	29.1611	29.4537	29.3861	29.8134	29.264	29.6477	29.2819	29.7791	29.1151	29.684	29.1567	29.4686	29.1315	30.0059	29.4285	29.1211	29.7359	29.4528	29.554	29.2025	29.7378	29.2088	29.5635	29.2263	30.0683	29.126	29.6033	29.1806	29.6414	29.1158	29.7573	29.2834	29.7785	29.1394	29.4259	29.1651	29.6294	29.1615	29.488	29.2141	29.7481	29.1628	29.7852	29.7068	29.9257	29.2137	29.4844	29.1257	29.7073	29.0889	29.4488	29.1256	29.648	30.158	29.2169	29.8253	29.1436	29.3342	29.319	29.5252	29.1343	29.4439	29.119	29.3455	29.0464	29.5446	29.2117	29.5503	29.2339	29.731	29.127	29.7961	29.6989	29.2771	29.9593	29.248	30.0636	29.0615	29.8406	29.1191	29.3589	29.3001	29.7635	29.3321	29.7817	29.3144	29.5371	29.3908	29.9734	29.4629	29.7527	29.3968	29.565	29.1851	29.6765	28.9911	29.6179	29.0759	29.333	29.0243	29.8258	29.1753	29.7049	29.1169	29.714	29.1379	29.6778	29.0573	29.4975	29.1281	29.985	29.2886	29.4722	29.3158	29.6598	29.1436	30.0451	29.1673	29.605	29.1615	29.8698	29.1219	29.6423	29.0389	29.6531	29.1198	29.3365	28.9864	29.4646	28.8911	29.4977	29.6378	29.0965	29.8989	28.9648	29.8501	29.1291	29.6152	29.2077	29.7526	29.0327
HNRNPA1L2	34	Q32P51	1	20.059	19.8719	18.6349	20.3768	19.1555	20.247	19.6494	19.6204	19.562	20.8857	19.1738	19.9075	18.7418	20.6235	18.6929	20.0891	19.3472	19.7625	19.3494	20.3158	19.144	19.5041	18.9369	19.6187	18.6622	19.9518	19.4577	19.807	19.0112	20.077	20.0584	19.7943	19.1269	20.1546	18.7705	19.9507	19.3335	19.627	19.2033	20.1404	19.3301	20.0264	18.8661	20.1086	18.1183	19.2763	19.0815	19.0824	18.9357	20.1411	19.3976	19.5631	18.6906	19.923	18.8002	20.1664	18.8255	20.0829	18.5511	19.6876	18.8274	20.4124	19.0356	20.4908	18.7958	20.2653	19.134	19.4647	19.0571	20.1498	19.7608	19.6002	18.733	19.7608	18.4789	19.7825	19.2939	19.0902	19.65	20.0895	18.6997	20.1425	19.4437	20.3641	19.1109	19.9204	18.9864	19.6419	19.2991	20.8095	18.6323	19.1272	20.423	18.6679	20.06	19.6113	20.263	19.744	20.4376	19.5794	20.596	18.8794	20.6419	18.8903	20.0935	18.8414	19.4061	19.6864	20.227	19.1909	20.2749	19.6422	20.3408	19.5524	20.2653	19.6855	19.9703	19.9887	20.0424	19.6037	20.4978	18.9759	20.8109	18.1457	20.4007	19.3022	19.7366	19.4115	21.2394											20.8876	19.1356	20.3789	18.8145	20.0606	19.5019	20.3253	19.9529	20.4597	20.7126	19.3795	20.3608	19.0526	20.7443	19.2773	19.8041	19.6797	20.3077	20.2465											20.4531	19.2997	20.5311	18.5059	20.3685	19.1815	19.0667	18.7894	20.3741	18.9387	20.4119	18.809	20.1842	19.0268	19.7484	18.9504	19.4866	19.5677	20.3963	19.1432	20.4356	19.0351	20.5739	18.1974	20.2582	18.7345	19.5311	19.5072	20.5941	18.7658	20.3487	18.654	20.4447	18.8135	20.0078	19.3391	19.8337	19.2279	20.1451
HNRNPA2B1	5349	P22626	1	30.027	30.355	29.9312	30.0429	29.9813	30.1706	29.986	30.0478	30.0665	30.4593	30.1068	30.1022	29.9341	30.1091	30.0877	29.9991	30.2188	29.8285	30.002	30.2173	30.0832	29.9777	29.9807	30.1037	29.9494	30.2164	30.113	30.0974	29.8536	30.0054	29.9662	30.127	29.9964	30.2897	29.9762	29.9889	29.9925	30.0551	29.9325	30.0269	29.9255	30.0784	30.1006	30.0196	29.9805	30.2451	29.969	30.241	29.9307	30.26	30.0385	29.9139	30.0021	29.9314	29.8475	30.2115	30.0846	30.144	29.9791	30.0148	29.9834	30.061	29.843	30.1376	29.9514	29.906	29.7947	29.8674	30.0995	30.0995	29.7555	30.131	29.9418	30.0873	29.9647	30.1984	29.9764	30.0116	30.0517	29.8714	29.9985	30.1402	30.1113	29.9594	30.0428	29.9119	29.9768	29.8893	30.0585	30.3143	30.0421	29.966	30.2276	30.0912	30.0973	30.1031	29.973	30.0694	30.1961	30.0409	30.448	30.0091	30.075	29.9933	30.0215	29.9654	30.1292	30.2155	30.2843	29.9563	30.0065	30.0494	29.9833	30.0456	30.2616	30.051	30.0147	30.0307	30.0583	30.0858	30.3043	29.8638	30.0604	29.9857	29.9518	29.8891	29.9717	29.9533	30.1809	30.3619	30.0493	30.1784	30.087	29.942	30.1653	30.0125	29.9844	29.9018	29.9692	29.9149	29.9193	29.9271	30.0037	29.8951	30.018	30.0893	29.971	30.0693	30.0314	30.0113	30.1734	30.0196	30.0314	30.0122	30.2084	30.0597	30.0322	29.9749	29.9807	30.1241	30.3595	30.3196	30.1522	30.1072	30.2589	30.215	30.1577	30.2381	30.0497	29.9924	30.1059	29.9847	29.8601	29.9656	29.9785	29.9828	29.9832	29.9883	30.0987	30.0073	30.2176	29.9398	30.0408	29.885	30.09	29.9298	30.346	30.0846	30.055	30.0528	29.9845	29.9806	30.2568	30.008	29.8191	29.9796	30.0277	29.9956	30.1325	29.9637	30.0351	30.0897	29.9149	30.0204	30.0277	29.9379	30.0488	30.0479	29.9449	30.2993	29.7919	30.0396	30.0487	30.3704	30.052	29.9516	30.0973
HNRNPA3	2922	P51991	1	28.8788	29.1978	28.5588	29.2265	28.6445	29.2028	28.7687	29.1974	28.7472	29.1412	28.7681	28.9199	28.4885	29.2037	28.6103	28.6088	28.726	29.0055	28.6699	29.1296	28.6695	28.7665	28.6366	29.0651	28.3994	28.972	28.7776	28.944	28.4955	28.8253	28.9331	29.1207	28.7213	29.0527	28.6747	28.9623	28.7512	29.0601	28.6568	29.1601	28.6952	28.7891	28.5833	28.683	28.5417	29.5195	28.5911	28.8537	28.5181	28.9805	28.6218	29.1572	28.7373	28.6477	28.4985	28.9523	28.7116	28.8465	28.715	28.7761	28.6322	29.0416	28.5596	29.0457	28.7871	29.0599	28.493	28.7823	28.6589	28.6436	28.4891	29.1091	28.6685	29.3425	28.6507	29.0968	28.6931	28.708	28.6018	28.8548	28.6808	29.0369	28.9847	28.9291	28.7406	29.0681	28.6979	28.6929	28.7809	28.9404	28.8608	28.6282	29.0805	28.7043	28.7521	28.7701	28.8395	28.6737	28.8403	28.6368	29.4501	28.5665	29.1403	28.5768	28.7395	28.6215	29.0488	28.8204	28.9907	28.6155	28.8955	28.8023	29.295	28.829	29.2512	28.7576	28.8946	28.7385	29.1138	29.0721	29.2053	28.614	28.9296	28.5934	29.2728	28.707	29.3179	28.6408	29.0238	29.4741	28.756	29.0323	28.7596	28.8505	28.9385	28.721	28.7143	28.8457	28.7323	28.7124	28.729	29.0182	28.7298	29.2668	28.8126	28.7623	28.7793	29.0603	28.9333	28.6237	29.1426	28.6369	28.9232	28.5836	29.0052	28.6778	28.9622	28.7447	29.1105	28.8579	29.3895	28.7502	28.8057	28.6992	28.9187	28.9192	28.7869	28.7475	28.841	28.8286	28.9761	28.7089	29.1094	28.6615	28.8908	28.6123	28.75	28.5446	28.574	28.6694	29.0994	28.6426	28.8461	28.5966	28.5873	28.701	29.0297	28.7572	28.6433	28.784	28.8246	28.5349	29.2243	28.5948	29.1888	28.6932	29.1501	28.6617	29.1286	28.5658	29.1977	28.7905	29.1947	28.7213	28.8123	28.5436	29.0135	29.0222	28.7462	29.0308	28.5172	29.3539	28.782	28.9621	28.8349	28.9516	28.7626
HNRNPAB	979	Q99729	1	27.7177	28.1937	27.4114	27.9994	27.3812	28.2905	27.4186	27.8443	27.4995	28.0199	27.7079	27.7026	27.3097	28.2526	27.369	27.6998	27.4872	27.558	27.324	28.2034	27.4212	27.3186	27.3818	27.9589	27.2255	27.7956	27.3493	27.9939	27.0922	27.6589	27.8771	28.2651	27.335	27.8833	27.3586	27.9358	27.481	27.9392	27.4864	28.0856	27.3732	27.8892	27.6867	27.8423	27.3365	27.7336	27.4833	27.6974	27.4086	27.847	27.4117	27.9647	27.3355	27.471	27.1245	28.0617	27.3022	27.859	27.4574	28.1794	27.3536	28.0475	27.2441	28.1586	27.554	27.8603	27.3166	27.5295	27.3271	27.953	27.1243	27.7578	27.4739	28.0189	27.4328	27.8116	27.4247	27.5495	27.4374	28.0358	27.309	28.0165	27.752	27.9412	27.4493	27.6802	27.3597	28.0322	27.5395	28.0801	26.9853	27.269	28.1741	27.2008	27.3192	27.2967	27.6855	27.3635	27.8049	27.1016	28.2352	27.3783	27.865	27.1696	27.7096	27.3687	28.2765	27.5427	28.1607	27.3619	27.7977	27.316	27.9381	27.4178	27.5191	27.3118	27.6952	27.3363	27.7332	27.7285	28.2431	27.3335	27.5698	27.3768	28.0387	27.4434	27.7964	27.4476	27.6706	28.2661	27.7234	27.6628	27.6013	28.0207	27.7917	27.4454	27.4999	27.7012	27.3952	27.6061	27.3649	27.7684	27.4223	27.7741	27.4081	27.9557	27.5208	27.9186	27.8323	27.4829	28.4118	27.4481	28.1866	27.315	28.0302	27.4799	27.1408	27.6195	28.1637	27.5778	28.2674	27.4394	27.3383	27.3208	28.029	27.6049	27.8855	27.2695	28.0864	27.3086	27.9527	27.3933	27.8957	27.2092	27.3706	27.1726	27.9982	27.1841	27.3649	27.4268	28.0925	27.3292	27.8911	27.3053	27.5896	27.269	28.3098	27.5942	27.7619	27.5857	27.856	27.3185	28.292	27.2994	27.9538	27.4106	28.3192	27.2375	27.9798	27.2798	27.9793	27.3846	27.8373	27.3296	27.3687	27.2144	27.9459	28.0884	27.3581	27.9207	27.2297	28.7124	27.7084	28.1716	27.6314	27.847	27.4534
HNRNPC	2101	P07910	1	29.0681	29.5051	28.6351	29.1504	28.6834	29.3364	28.7087	29.1734	28.7578	29.5306	28.8106	29.2249	28.4897	29.2979	28.6579	29.2765	28.8756	29.0193	28.7238	29.2241	28.6741	28.9953	28.7869	29.3115	28.6847	29.2561	28.8802	29.3743	28.705	29.1749	29.2048	29.3977	28.7758	29.3638	28.7964	29.1077	28.8212	29.3568	28.7735	29.137	28.6703	29.1218	28.7855	29.2527	28.6945	29.4762	28.6602	29.205	28.5527	29.3423	28.6678	29.1422	28.6816	29.0654	28.531	29.342	28.7207	29.3735	28.8322	29.0812	28.679	29.376	28.6754	29.4988	28.9169	29.0836	28.5213	29.0317	28.9025	29.2024	28.7154	29.3	28.7695	29.6149	28.7633	29.3434	28.6813	29.1148	28.7076	29.3287	28.7464	29.4783	28.9703	29.2117	28.7664	29.1028	28.5824	28.9646	28.7865	29.5782	29.0056	28.6759	29.326	28.7424	28.8935	28.6794	28.9213	28.6559	29.1798	28.6282	29.5117	28.7603	29.3562	28.6917	29.1717	28.7532	29.3163	28.7002	29.4752	28.6316	29.133	28.7031	29.4132	28.6851	28.9783	28.5465	29.226	28.7617	29.2995	29.1478	29.6265	28.6283	29.2074	28.6979	29.3273	28.7898	29.0319	28.7537	29.2041	29.7316	28.8349	29.4108	28.8188	28.8833	29.0076	29.1127	28.7569	28.9637	28.6156	29.1002	28.7199	29.2477	28.8403	29.1293	28.8476	29.4107	28.779	29.2671	29.4262	28.8123	29.5555	28.7747	29.4431	28.6098	29.5024	28.6801	28.9103	28.8179	29.4396	29.2318	29.6065	29.2977	29.2851	29.0975	29.4255	29.3305	29.288	29.2297	29.2943	28.7515	29.6234	28.7725	29.4657	28.6428	28.9645	28.5973	29.332	28.6027	28.966	28.6949	29.3208	28.6155	29.1993	28.6501	29.0849	28.5704	29.6046	28.716	29.2436	28.8327	29.1248	28.5712	29.601	28.6032	29.0797	28.6067	29.5051	28.6752	29.2157	28.6136	29.4681	28.6554	29.2423	28.7324	29.1353	28.5809	29.2346	29.2739	28.7528	29.2611	28.5999	29.5981	28.821	29.4841	28.8581	29.1252	28.6916
HNRNPCL3	139	B7ZW38	1	23.5291	23.9133	23.2465	23.6504	23.283	23.8324	23.4726	23.7423	23.2968	23.8687	23.7576	23.2673	23.4306	23.4521	23.1106	23.4513	23.4562	22.9871	23.1647	23.2405	23.5405	23.27	23.4896	23.7775	23.5904	23.6963	23.2536	23.8764	23.5889	23.4646	23.8101	23.6575	23.204	23.8739	23.3625	23.5819	23.3003	23.5718	23.1365	23.5697	23.0553	23.4314	23.2405	23.626	23.0571	23.9902	23.1747	23.6522	23.0285	23.3976	23.1343	23.3265	22.9341	23.1594	22.8741	23.6267	22.8281	23.7481	22.8955	23.539	23.0001	23.5505	23.365	24.0356	23.3926	23.6491	23.2612	23.6973	23.4906	23.3443	23.9014	23.8856	23.3687	23.9828	23.2315	23.8422	23.0177	23.5008	23.2949	23.7843	23.1515	24.4455	23.9412	23.3551	23.3564	24.0681	23.3816	23.2127	23.2403	23.6938	23.8689	22.9735	23.6498	23.0041	23.0231	23.0063	23.1708	23.1289	23.2868	22.9757	23.8904	23.0149	24.2431	23.3801	23.4927	23.1651	23.8376	23.2572	23.8371	23.1614	23.3277	23.2612	23.9328	23.3513	23.5049	23.1907	23.6568	23.1446	23.5615	23.4321	23.8785	23.1986	23.7938	23.3437	23.5608	23.1999	23.3553	23.0692	23.3644	24.0904	23.3823	23.7903	23.4528	23.4242	23.56	23.7434	23.384	23.5495	23.2217	23.3925	23.1097	23.5438	23.1363	23.4836	23.171	23.6747	22.9864	23.5486	23.4853	23.5362	23.8429	23.4646	23.6768	23.5034	23.7451	23.2827	23.3235	23.2176	23.8107	23.1445	23.917	23.3432	23.4589	23.1333	23.6414	23.1812	23.6048	23.2011	23.6097	23.1427	23.8021	23.1794	23.9026	23.3028	23.4406	23.3353	23.7192	23.2079	23.3744	23.1984	23.6161	23.176	23.3857	22.9875	23.3216	23.0268	24.0338	23.4461	23.6862	23.29	23.5785	23.1116	23.9126	23.1295	23.6271	23.0476	23.9468	23.0706	23.3283	23.2969	23.5675	23.3766	23.361	23.3322	23.3616	23.6678	23.7717	23.195	22.9899	23.3608	23.1677	23.4696	23.2663	23.7813	23.1147	23.4891	22.9812
HNRNPD	1797	Q14103	1	28.4811	28.9445	28.2753	28.8279	28.3312	28.5536	28.3405	28.5893	28.3717	29.0212	28.4724	28.6666	28.2104	28.5779	28.4582	28.5704	28.4232	28.6236	28.4147	28.7343	28.3537	28.6641	28.3171	28.558	28.119	28.7634	28.5033	28.9092	28.0798	28.5399	28.583	28.8034	28.4995	28.9864	28.4386	28.617	28.3847	28.7578	28.3224	28.6967	28.3851	28.438	28.474	28.4739	28.2915	28.4555	28.3493	28.5655	28.1697	28.9154	28.3298	28.6107	28.2091	28.238	28.0123	29.0542	28.2942	28.8146	28.4185	28.4143	28.1448	28.7308	28.0329	28.635	28.4849	28.6436	28.1771	28.2444	28.3652	28.5588	27.767	28.513	28.2542	28.6526	28.2376	28.9048	28.2467	28.5829	28.3933	28.4468	28.3439	28.7419	28.6528	29.0332	28.3263	28.5901	28.2612	28.3252	28.4327	28.6425	27.9873	28.2688	28.8368	28.2437	28.3869	28.3328	28.4562	28.3816	28.6461	28.2154	29.1256	28.2244	28.5401	28.3317	28.5542	28.315	28.8605	28.5565	28.8608	28.2496	28.7348	28.2432	28.6464	28.3293	28.5371	28.1716	28.5191	28.3403	28.5521	28.3901	28.7895	28.1854	28.3801	28.299	28.652	28.3176	28.6701	28.3686	28.8736	29.0757	28.431	28.8959	28.3073	28.3724	28.7072	28.4336	28.3034	28.7368	28.2337	28.3125	28.2588	28.6461	28.4184	28.4367	28.4152	28.4633	28.2398	28.6461	28.7079	28.3922	28.4652	28.3812	28.7035	28.1375	28.6471	28.4049	28.3972	28.2398	28.5095	28.6034	28.8823	28.5079	28.5331	28.5493	29.0258	28.5936	28.7262	28.4983	28.4883	28.3494	28.5232	28.2283	28.5425	28.1597	28.4839	28.1575	28.5861	28.2546	28.4304	28.258	28.8218	28.1366	28.5542	28.1823	28.3768	28.1717	28.9429	28.2505	28.37	28.3378	28.3799	28.1926	28.8189	28.0836	28.4735	28.1727	28.7997	28.3104	28.3387	28.1214	28.6476	28.272	28.5395	28.451	28.6148	28.2516	28.7071	28.6626	28.2809	28.9924	28.1101	28.6942	28.4584	28.6994	28.4007	28.6602	28.4534
HNRNPDL	963	O14979	1	27.3169	27.8489	27.0671	27.5082	27.0898	27.214	27.158	27.3996	27.2906	27.8125	27.2314	27.3651	27.0531	27.357	27.0218	27.4639	27.3732	27.4045	27.1769	27.3635	27.251	27.097	27.2537	27.379	27.1547	27.5115	27.2864	27.4318	26.9491	27.4002	27.3285	27.5082	27.3528	27.5779	27.1368	27.4012	27.2057	27.5236	27.2699	27.7656	27.122	27.174	27.0301	27.2429	27.0231	27.4661	27.012	27.1505	26.9937	27.3928	27.1291	27.5884	27.2566	27.2127	27.1885	27.7336	27.1087	27.5552	27.1328	27.3698	27.0914	27.4621	26.9455	27.4636	27.1457	27.5442	26.8562	27.2417	27.0247	27.3817	27.0494	27.6596	27.2515	27.3272	27.1707	27.4305	27.2313	27.3543	27.0802	27.3193	27.1856	27.4832	27.3434	27.919	27.2023	27.3668	27.1499	27.3857	27.2547	27.6395	27.5353	27.2008	27.4478	27.2295	26.9058	27.1501	27.3799	27.2341	27.3858	27.2169	27.9852	27.1064	27.5646	27.1718	27.6284	27.15	27.6523	27.4459	27.4925	27.1637	27.4808	27.1328	27.514	27.2239	27.4591	27.1153	27.4013	27.1624	27.2171	27.086	27.7685	27.2548	27.2156	27.0986	27.6091	27.1672	27.3813	27.1227	27.5094	27.7579	27.3564	27.6194	27.2296	27.0991	27.4531	27.2276	27.0562	27.1053	27.0368	27.0929	27.2567	27.309	27.1481	27.5866	27.1893	27.4653	27.2535	27.444	27.5402	27.1393	27.4934	27.3116	27.5031	27.1941	27.5784	27.1739	27.177	27.3364	27.1085	27.2505	27.7349	27.2161	27.0504	27.1151	27.7799	27.244	27.4156	27.1774	27.3278	27.2271	27.4686	27.0716	27.569	26.9712	27.3171	27.0991	27.5405	27.0002	27.3279	27.0617	27.6203	26.999	27.3106	27.0239	27.4448	27.0547	27.9228	27.0648	27.317	27.3753	27.3849	27.2485	27.9309	27.2097	27.5856	27.2108	27.7102	27.1509	27.3687	27.0546	27.23	27.1828	27.5833	27.2551	27.4298	27.0616	27.5477	27.4689	27.2497	27.4995	27.1012	27.5028	27.2733	27.6535	27.4903	27.321	27.1838
HNRNPF	2217	P52597	1	27.5843	27.6841	27.4194	27.651	27.5072	27.9644	27.4541	27.5581	27.4517	27.4728	27.5677	27.5632	27.3864	27.7097	27.453	27.9945	27.5131	27.7086	27.4216	27.8001	27.4345	27.7061	27.339	27.4759	27.2767	27.4427	27.471	27.9549	27.3993	27.5084	27.6596	27.9136	27.3943	27.6034	27.4042	27.4622	27.3602	27.9538	27.2789	27.4321	27.2921	27.9191	27.3472	27.4062	27.1737	27.7117	27.1989	27.4327	27.2314	27.7298	27.2615	27.6955	27.2303	27.595	27.2383	27.9518	27.2633	27.5301	27.3819	27.8586	27.2882	27.6774	27.3516	27.6934	27.4604	27.8368	27.4428	27.523	27.5322	27.6518	27.6331	27.7554	27.3024	27.5243	27.2726	27.7286	27.2549	27.3669	27.3724	27.7876	27.2802	27.5167	27.4587	27.7213	27.2616	27.7669	27.2658	27.3036	27.3903	28.1058	27.7097	27.283	27.8853	27.4511	27.6003	27.3188	27.6906	27.3382	27.5491	27.3306	28.1782	27.4953	27.7811	27.4392	27.4127	27.4854	27.6188	27.5967	27.7911	27.4201	27.5711	27.3471	27.812	27.3186	27.5549	27.4066	27.8015	27.3579	27.405	27.3936	27.926	27.3511	27.8943	27.377	27.6761	27.5139	27.7551	27.4172	27.656	27.958	27.3686	27.9053	27.3855	27.4097	27.4989	27.6415	27.567	27.6325	27.3375	27.5786	27.3688	27.6211	27.3939	27.8187	27.4276	27.51	27.3486	27.7072	27.7154	27.3239	27.8201	27.3317	28.0344	27.3284	27.517	27.431	27.5282	27.5356	27.8738	27.3598	27.6876	27.422	27.8456	27.457	27.7437	27.583	27.3788	27.5336	27.6438	27.2358	27.8348	27.2823	27.5499	27.3335	27.3189	27.312	27.7604	27.4237	27.5779	27.2033	27.9519	27.2513	27.4865	27.272	27.7562	27.1951	27.9193	27.36	27.7502	27.4459	27.7769	27.2904	28.0093	27.2914	27.341	27.2228	27.8044	27.3368	27.6676	27.3225	27.5549	27.3204	27.2731	27.4178	28.343	27.2637	27.751	27.5526	27.4085	27.7891	27.4405	27.5405	27.41	27.6853	27.4336	27.4987	27.3839
HNRNPH1	2581	P31943	1	28.3039	28.4952	28.1378	28.2492	28.1847	28.4243	28.0993	28.3376	28.2154	28.7878	28.1697	28.3872	28.0449	28.4655	28.1567	28.149	28.1235	28.3249	28.1715	28.48	28.088	28.2221	28.103	28.4605	28.036	28.4193	28.2282	28.2646	28.0126	28.3146	28.381	28.3926	28.1097	28.5601	28.2455	28.484	28.2507	28.1461	28.1162	28.5405	28.1067	28.194	28.2039	28.6222	28.1874	28.644	28.0704	28.4907	28.04	28.506	28.1775	28.116	28.2109	28.3079	28.3155	28.3668	28.1831	28.5064	28.2215	28.2479	28.2086	28.4247	28.0283	28.5993	28.1729	28.1597	28.0878	28.1858	28.1921	28.2708	28.1944	28.3204	28.0366	28.821	28.1341	28.39	28.0965	28.3015	28.2692	28.3349	28.1992	28.4558	28.2209	28.4093	28.1572	28.1061	28.1074	28.2132	28.1827	28.3846	28.35	28.1054	28.4926	28.1023	28.3077	28.1309	28.2633	28.1426	28.4468	28.1556	28.6159	28.1438	28.477	28.176	28.404	28.1868	28.5265	28.2932	28.5689	28.1359	28.2784	28.2181	28.4309	28.1872	28.5244	28.1743	28.3554	28.2644	28.5675	28.4992	28.6196	28.0739	28.2823	28.1619	28.4579	28.2269	28.2922	28.1424	28.513	28.8103	28.1651	28.3895	28.1249	28.2633	28.3583	28.3916	28.2303	28.3314	28.1945	28.3216	28.1385	28.4375	28.1295	28.3021	28.1099	28.5635	28.0939	28.3617	28.19	28.0819	28.6712	28.1221	28.4004	28.0811	28.5965	28.1588	28.493	28.1986	28.4436	28.1926	28.4472	28.1009	28.3884	28.1567	28.3826	28.1182	28.6115	28.1518	28.3885	28.2059	28.3666	28.1105	28.555	28.1419	28.3516	28.0748	28.2329	28.1273	28.5718	28.0755	28.4261	28.061	28.4436	28.0628	28.1735	28.1169	28.5572	28.1429	28.2215	28.2985	28.2952	28.1324	28.6174	28.1862	28.4464	28.1446	28.5027	28.1068	28.4219	28.0968	28.3916	28.1868	28.5403	28.1233	27.8345	28.033	28.2156	28.4197	28.0429	28.415	27.9968	28.8827	28.2163	28.4851	28.108	28.3923	27.9892
HNRNPH2	994	P55795	1	26.849	26.969	26.8997	27.0587	27.0289	26.7626	26.8737	27.128	26.8853	26.7864	27.0878	27.0093	26.789	27.0625	26.9416	26.9917	27.0333	26.7303	26.9359	27.0178	26.9094	26.8299	26.9178	26.9645	26.7607	27.076	26.9475	27.1982	26.8422	26.912	27.0039	26.771	26.8592	27.0109	26.6886	26.859	26.8028	26.982	26.7768	27.0762	26.7267	27.0357	27.051	27.0628	26.9757	27.0137	26.9039	26.7253	26.8569	26.9917	26.9516	26.9294	26.8258	26.8823	26.8888	26.8735	26.8889	26.8905	26.8068	26.8157	26.8834	26.8693	26.8624	27.1611	27.02	27.0076	27.0289	26.8312	26.9398	26.7337	26.7291	27.0336	26.8852	27.1118	26.8622	26.7827	26.8913	27.1486	26.9449	26.8262	26.8489	26.8911	26.9701	26.7091	26.8761	26.8428	26.8365	26.8213	26.7421	27.1081	26.7313	26.7932	26.7186	26.8132	26.8228	26.7644	26.8262	26.8242	26.9181	26.9032	26.8917	26.845	26.9374	26.7911	26.7831	26.7818	26.7549	26.9191	26.956	26.9079	27.083	27.1176	26.8799	26.789	26.8043	26.8865	26.97	26.893	26.7941	26.5972	27.1291	26.8828	26.891	26.8758	27.2502	27.0507	27.0875	26.8872	27.3114	26.7498	27.0253	26.9988	27.0123	26.9359	27.1867	26.7907	26.9203	26.9785	26.9256	26.8179	26.8208	26.6293	26.9697	26.7053	26.9777	27.0534	26.8355	26.9102	26.8357	27.0898	26.7817	27.0042	27.0947	26.8699	26.9968	26.8732	26.7517	26.9908	26.9386	26.806	27.1997	26.8521	26.8914	26.8232	26.8387	26.8331	27.0639	26.8358	26.7457	26.9024	27.0442	26.9339	26.9656	26.971	27.0589	26.8111	27.2571	26.8603	26.7562	26.7948	26.8824	26.8435	26.7557	26.7482	26.9198	26.8749	26.9013	27.1495	26.7818	26.945	26.7218	26.7238	26.8879	26.7989	26.8518	26.8423	27.1464	26.8805	26.5929	26.8502	27.3467	26.9845	26.7067	26.8741	26.7184	26.8448	26.7528	26.8147	26.8783	26.8053	26.7154	26.8196	26.8467	27.0528	26.8261	27.0219	26.8718
HNRNPH3	1512	P31942	1	27.2951	27.5576	27.1281	27.4293	27.0514	27.2473	27.284	27.0967	27.2861	27.6804	27.1296	27.1653	27.0846	27.3536	27.233	27.0298	27.326	27.0826	27.2998	27.2474	27.2817	27.259	27.3117	27.4439	27.1648	27.4431	27.3959	27.2944	27.0719	27.3881	27.2768	27.2882	27.2187	27.3591	27.3027	27.2969	27.4113	27.349	27.344	27.3146	27.2302	27.0495	27.16	27.247	27.0472	27.4324	27.2588	27.5615	27.1565	27.2316	27.1694	27.3042	27.2368	27.0708	27.089	27.2101	27.2906	27.4278	27.2253	27.3981	27.1512	27.3805	27.0564	27.5284	27.3057	27.1241	26.9453	27.2643	27.1513	27.2482	27.0967	27.4833	27.3074	27.6581	27.2727	27.3651	27.2519	27.0977	27.1235	27.2786	27.3525	26.9787	27.2398	27.4843	27.1957	27.2386	27.134	27.2803	27.2175	27.6381	27.3266	27.2924	27.2423	27.1369	27.2071	27.3295	27.1825	27.1991	27.2467	27.1339	27.7643	27.1725	27.3314	27.1527	27.3263	27.1619	27.4972	27.5222	27.2334	27.2736	27.2863	27.3079	27.4086	27.2512	27.5578	27.2546	27.1739	27.301	27.2291	27.2117	27.5531	27.1402	27.318	27.1868	27.3553	27.1566	27.3719	27.1638	27.4676	27.7592	27.095	27.5454	27.1984	27.0454	27.3687	27.3251	27.2561	27.1369	27.1498	27.1676	27.3122	27.2014	27.2013	27.3222	27.2266	27.5036	27.3433	27.4667	27.1887	27.1322	27.3732	27.179	27.2622	27.2092	27.3272	27.2437	27.2377	27.2675	27.3171	27.3591	27.4335	27.1949	27.2452	27.1976	27.5443	27.2597	27.2117	27.224	27.2781	27.2948	27.13	27.2822	27.6404	27.2336	27.0113	27.1413	27.2375	27.015	27.3376	27.1534	27.5357	27.1144	27.083	27.0796	27.1257	27.2364	27.3861	27.1451	27.3322	27.2916	27.4319	27.2121	27.6747	27.2764	27.3763	27.246	27.3416	27.1914	27.2947	27.1896	27.278	27.211	27.1322	27.1677	26.7685	27.0645	27.4467	27.456	27.3018	27.4942	27.2019	27.3248	27.3073	27.7254	27.2479	27.251	27.1721
