## Supplementary Table 1 for "Pan-cancer Proteomics Analysis to Identify Tumor-Enriched and Highly Expressed Cell Surface Antigens as Potential Targets for Cancer Therapeutics" (part 136 of 148)

### Sheet: LSCC_Discovery (continued)
Gene	NumberPSM	ProteinID	MaxPepProb	ReferenceIntensity	TC3L-02665	NC3L-02665	TC3L-01663	NC3L-01663	TC3N-02575	NC3N-02575	TC3L-02546	NC3L-02546	TC3L-00965	LUAD-Global-CR-poool1	TC3L-02963	NC3L-02963	TC3N-04162	NC3N-04162	TC3L-02646	NC3L-02646	TC3N-02285	NC3N-02285	TC3N-03875	NC3N-03875	TC3N-03424	NC3N-03424	TC3N-01017	NC3N-01017	TC3L-00081	NC3L-00081	TC3L-02649	NC3L-02649	TC3L-01838	LSCC-Tumor-ONLY-CR	TC3N-02252	NC3N-02252	TC3L-03963	NC3L-03963	TC3N-03072	NC3N-03072	TC3L-02969	NC3L-02969	TC3N-03662	NC3N-03662	TC3N-03051	NC3N-03051	TC3N-02434	NC3N-02434	TC3L-02127	NC3L-02127	TC3N-02339	NC3N-02339	TC3L-03961	NC3L-03961	TC3L-04391	NC3L-04391	TC3L-02619	NC3L-02619	TC3N-02494	NC3N-02494	TC3N-03880	NC3N-03880	TC3N-03092	NC3N-03092	TC3L-02669	NC3L-02669	TC3N-03877	NC3N-03877	TC3N-01846	NC3N-01846	TC3L-02964	NC3L-02964	TC3N-00247	JHU-HNSCC-CR	TC3N-01018	NC3N-01018	TC3N-02288	NC3N-02288	TC3L-01606	NC3L-01606	TC3L-02164	NC3L-02164	TC3N-02374	NC3N-02374	TC3N-02675	NC3N-02675	TC3N-02523	NC3N-02523	TC3L-02130	NC3L-02130	TC3N-02426	NC3N-02426	TC3N-02284	TC3L-00923	NC3L-00923	TC3N-03486	NC3N-03486	TC3N-04127	NC3N-04127	TC3L-02951	NC3L-02951	TC3L-02629	NC3L-02629	TC3L-04013	NC3L-04013	TC3N-00221	NC3N-00221	TC3L-00568	NC3L-00568	TC3N-04155	NC3N-04155	TC3N-01025	NC3N-01025	TC3L-02552	NC3L-02552	TC3N-02375	NC3N-02375	TC3L-02660	NC3L-02660	TC3L-01884	NC3L-01884	TC3N-02300	NC3N-02300	TC3L-01285	NC3L-01285	TC3L-02627	NC3L-02627	TC3L-00993	NC3L-00993	TC3N-02425	NC3N-02425	TC3L-02170	TC3L-02624	NC3L-02624	TC3N-00555	NC3N-00555	TC3N-01893	NC3N-01893	TC3N-03093	NC3N-03093	TC3L-01455	NC3L-01455	TC3N-03848	NC3N-03848	TC3L-02968	NC3L-02968	TC3N-03204	NC3N-03204	TC3L-00445	NC3L-00445	TC3N-02283	TC3N-02289	NC3N-02289	TC3L-03962	NC3L-03962	TC3L-03272	NC3L-03272	TC3N-01411	NC3N-01411	TC3L-00415	NC3L-00415	TC3N-03882	NC3N-03882	TC3L-01000	NC3L-01000	TC3L-02650	NC3L-02650	TC3L-02358	NC3L-02358	TC3L-02168	NC3L-02168	TC3L-02625	NC3L-02625	TC3N-01028	NC3N-01028	TC3N-02435	NC3N-02435	TC3N-03441	NC3N-03441	TC3L-04071	NC3L-04071	TC3N-01020	NC3N-01020	TC3N-00497	NC3N-00497	TC3N-01194	NC3N-01194	TC3L-02648	NC3L-02648	TC3L-03678	LUAD-Global-CR-poool2	TC3L-02891	NC3L-02891	TC3L-00927	NC3L-00927	TC3N-03886	NC3N-03886	TC3L-04014	NC3L-04014	TC3N-03076	NC3N-03076	TC3N-03425	NC3N-03425	TC3L-02163	NC3L-02163	TC3N-04124	NC3N-04124	TC3L-00904	NC3L-00904	TC3N-00211	TC3N-01892	NC3N-01892	TC3L-00603	NC3L-00603	TC3L-03965	NC3L-03965	TC3N-03851	NC3N-03851	TC3L-02349	NC3L-02349
HNRNPK	3752	P61978	1	28.931	29.1441	28.5138	29.114	28.6929	29.174	28.7415	29.1461	28.7674	29.3296	28.7622	28.9918	28.5921	29.2098	28.703	28.9107	28.8467	28.868	28.7914	29.1627	28.7381	28.6959	28.7221	29.1509	28.6783	29.2228	28.8809	29.21	28.6409	28.934	29.0747	29.2239	28.7755	29.053	28.7455	29.1239	28.8025	29.0619	28.6702	29.1768	28.7064	28.9684	28.8038	29.0517	28.7033	29.2856	28.7	29.0322	28.6678	29.068	28.699	29.077	28.6927	28.7602	28.499	29.1853	28.7261	29.1424	28.7907	29.0399	28.6117	29.2022	28.5755	29.2341	28.864	29.0084	28.5834	28.695	28.7048	28.9147	28.5743	28.8331	28.6797	29.1338	28.7049	28.9831	28.6973	28.8231	28.6286	28.9459	28.6278	28.9615	28.871	28.9863	28.6837	28.8287	28.6703	28.8811	28.8506	29.0979	29.0033	28.7127	29.178	28.8181	28.6311	28.7937	28.9391	28.762	28.9773	28.7462	29.5221	28.6752	29.1636	28.674	28.927	28.6143	29.1602	28.833	29.1941	28.6575	28.9515	28.6727	29.1207	28.7657	28.8612	28.661	28.9517	28.6983	29.0336	28.9087	29.3504	28.5701	28.9139	28.612	29.0988	28.7069	29.0422	28.6434	28.857	29.5167	28.7765	29.2259	28.7325	28.759	28.9389	28.723	28.6424	28.8631	28.6297	28.8152	28.6562	29.0235	28.7373	28.9419	28.7658	29.3017	28.698	29.1737	29.0511	28.7566	29.3698	28.7358	29.3746	28.7314	29.3562	28.7625	28.7357	28.7757	29.1001	28.8982	29.2405	28.8705	28.8914	28.7246	29.1559	28.8702	29.2106	28.7771	29.1166	28.7361	28.9939	28.6557	29.1125	28.5285	28.8942	28.5988	29.0306	28.5525	28.8141	28.5815	29.2159	28.6728	28.9118	28.6296	28.9516	28.6199	29.1613	28.8057	29.1431	28.9459	29.0956	28.702	29.3314	28.7337	29.0142	28.7763	29.2227	28.638	28.9479	28.6856	29.0984	28.7348	29.0056	28.7711	29.0033	28.6152	29.0304	29.2106	28.7528	29.1011	28.6853	29.1973	28.8158	29.2394	28.8492	28.9601	28.7543
HNRNPL	3653	P14866	1	28.3223	28.6451	28.0755	28.5109	28.033	28.5908	28.1428	28.4493	28.2096	28.7406	28.1493	28.352	28.0513	28.5251	28.0666	28.4433	28.1556	28.4483	28.2005	28.5489	28.1347	28.1888	28.1164	28.5329	28.057	28.5065	28.2186	28.5364	28.0523	28.3449	28.4447	28.5729	28.0965	28.4387	28.0668	28.4454	28.0929	28.3782	28.0945	28.5485	28.0519	28.2699	28.1019	28.5302	27.9129	28.5597	28.0053	28.2023	27.9143	28.4241	28.0747	28.3189	28.0977	28.2721	28.0216	28.5866	28.1243	28.5077	28.1015	28.3547	28.0741	28.462	28.0752	28.5736	28.1322	28.4371	27.9724	28.1972	28.1252	28.246	28.0858	28.4285	28.0824	28.501	28.1005	28.5909	28.1549	28.1931	28.0989	28.3406	28.0389	28.3343	28.2875	28.4864	28.2064	28.1973	28.0893	28.1714	28.231	28.5463	28.1764	28.0503	28.6336	28.0153	28.1875	28.1436	28.1882	28.058	28.324	28.083	28.8498	28.1133	28.5225	28.1111	28.4474	28.0504	28.7463	28.1773	28.6148	28.1302	28.2079	28.1159	28.555	28.1081	28.4412	28.1134	28.545	28.1559	28.4083	28.406	28.6553	28.0406	28.3645	28.06	28.5625	28.1107	28.339	28.1359	28.3656	28.9514	28.1736	28.6093	28.1413	28.1847	28.3203	28.3034	28.1215	28.3758	28.1018	28.176	28.1192	28.2773	28.05	28.4231	28.0817	28.4815	28.0878	28.6205	28.3841	28.0907	28.4955	28.1104	28.6313	28.0992	28.4897	28.15	28.3602	28.0947	28.4312	28.2213	28.6133	28.0846	28.3016	28.1267	28.5225	28.2168	28.5071	28.1129	28.319	28.1	28.4191	28.0057	28.6278	28.0891	28.2739	28.0799	28.457	28.0611	28.4486	28.0817	28.5675	27.9872	28.3396	28.0292	28.2774	28.0227	28.6725	28.0002	28.2862	28.1216	28.3622	27.9326	28.7049	28.0382	28.4538	28.0586	28.6518	27.9998	28.4	27.9959	28.5011	28.1399	28.3603	28.128	28.2977	28.008	28.3225	28.5554	28.1176	28.5848	27.9816	28.4863	28.1496	28.5913	28.1412	28.4811	28.079
HNRNPLL	1107	Q8WVV9	1	24.8387	24.9223	24.6049	24.9459	24.645	24.9272	24.6323	24.8497	24.7322	25.3177	24.7959	24.6786	24.4373	25.0955	24.6724	25.0319	24.562	24.9517	24.7908	24.8212	24.6754	24.7341	24.9424	25.1175	24.6802	24.9835	24.8499	24.9334	24.6606	24.8681	25.0178	24.9778	24.7385	24.8609	24.4904	24.9586	24.7414	24.8586	24.6785	25.0644	24.6322	24.6009	24.8383	24.8806	24.599	24.7724	24.6383	24.9046	24.6833	24.6582	24.7425	24.9201	24.7482	24.7123	24.7017	25.097	24.7755	25.0071	24.7452	24.8929	24.7475	24.9489	24.6067	25.0497	24.8258	25.0033	24.6736	24.6522	24.8589	24.9043	24.5562	25.0607	24.78	25.0881	24.6761	24.869	24.8524	24.6891	24.638	24.7654	24.7597	24.8633	24.8968	25.0908	24.8245	25.0129	24.734	24.8466	24.8153	25.3277	24.592	24.7535	24.7146	24.7167	24.6129	24.6987	24.7174	24.7349	25.1081	24.689	25.3044	24.6238	25.0157	24.6188	24.9567	24.7117	24.962	24.656	24.877	24.7179	24.7836	24.7062	25.0161	24.7893	25.0031	24.7196	24.6848	24.6719	25.0051	24.8391	25.2188	24.7047	24.9542	24.644	24.8506	24.7688	24.7103	24.8039	25.0671	25.4968	24.824	25.098	24.8016	24.7638	24.9437	24.75	24.8087	24.7241	24.6915	24.7174	24.7829	24.7384	24.7858	24.9255	24.8324	25.0708	24.7162	25.036	25.1196	24.7067	25.2237	24.7899	25.145	24.765	25.0593	24.7468	24.8425	24.7739	24.8406	24.7752	25.1591	24.6654	24.8159	24.6711	25.2165	24.8756	25.0517	24.7149	24.9695	24.7046	24.9748	24.6884	25.2391	24.6496	24.7885	24.4714	24.9044	24.5552	24.8929	24.7201	24.7835	24.6619	24.7179	24.6544	24.821	24.6178	25.1096	24.7123	24.9124	24.8742	24.9303	24.5926	25.1478	24.6811	25	24.7276	25.2679	24.736	24.6966	24.6449	25.0421	24.6342	24.8257	24.7361	24.8769	24.6025	25.1285	25.2826	24.963	25.1562	24.8658	25.2084	24.9154	25.1306	24.8593	25.0174	24.8146
HNRNPM	5417	P52272	1	28.9293	28.8997	28.6875	28.9822	28.7763	29.2612	28.8213	29.2529	28.7905	29.3813	28.8375	29.0747	28.6312	29.1714	28.7391	28.9483	28.8374	28.9264	28.7507	29.1912	28.7225	28.9184	28.8427	29.1766	28.5801	29.0199	28.8379	29.1538	28.6144	29.0608	29.1236	28.9932	28.7338	29.1648	28.657	29.0231	28.7101	29.0529	28.6287	29.232	28.5967	29.1202	28.8574	29.079	28.6739	29.2073	28.6949	28.9	28.6756	29.1406	28.7074	28.8921	28.7579	28.9252	28.6676	29.2304	28.7181	29.0641	28.7889	28.9019	28.7089	29.0508	28.6566	29.1852	28.8874	28.9856	28.5798	28.982	28.7606	28.9878	28.9736	29.1426	28.7723	29.271	28.7237	29.191	28.7028	28.982	28.715	29.0337	28.7387	29.1503	28.8748	29.1744	28.7712	28.9727	28.6791	28.9187	28.7689	29.2743	29.0906	28.7993	29.2322	28.7268	28.9763	28.7907	29.0593	28.7502	28.9939	28.7587	29.4406	28.6975	29.0789	28.7348	29.07	28.7008	29.1674	28.7666	29.1882	28.7136	28.9641	28.7404	29.1358	28.7098	28.8377	28.6976	29.0564	28.7053	29.1289	29.0893	29.2506	28.6599	29.1222	28.731	29.2732	28.8118	29.0656	28.743	29.1263	29.4086	28.8207	29.1792	28.8139	28.8392	28.9708	29.0447	28.7392	28.9005	28.7611	28.9244	28.7305	29.0838	28.7871	28.9696	28.7774	29.1589	28.7154	29.0692	29.0528	28.7842	29.1992	28.7208	29.2854	28.6868	29.2905	28.7038	29.0469	28.7778	29.178	28.8229	29.1849	28.7572	29.0443	28.8226	29.2575	28.825	29.1855	28.7984	29.044	28.754	29.1772	28.7594	29.1752	28.6636	29.0152	28.6687	29.0811	28.7069	29.1957	28.7882	29.1954	28.739	29.1723	28.6448	29.0329	28.6346	29.3478	28.7984	29.0103	28.8499	29.0265	28.6421	29.3165	28.6365	28.9005	28.6702	29.2675	28.694	29.0991	28.6759	29.1279	28.8088	29.0849	28.7223	28.905	28.6393	29.0581	29.0535	28.8355	29.143	28.733	29.4036	28.8593	29.2455	28.8345	28.9144	28.7802
HNRNPR	2805	O43390	1	28.1719	28.6176	27.7965	28.2906	27.8704	28.4883	27.8356	28.3477	27.9195	28.6309	27.897	28.1893	27.8367	28.41	27.9144	28.1009	28.0349	28.1947	27.9642	28.2951	27.9019	27.9808	27.8886	28.3401	27.8329	28.2619	27.9797	28.4108	27.8938	28.193	28.3242	28.4748	27.8987	28.3726	27.8171	28.363	27.8472	28.3129	27.8089	28.4335	27.747	28.1429	27.9252	28.3156	27.8127	28.4916	27.8946	28.168	27.7539	28.2324	27.8986	28.3726	27.829	28.1035	27.6751	28.5082	27.9532	28.458	27.973	28.1818	27.8433	28.192	27.8135	28.4516	27.9887	28.3226	27.8241	28.1728	27.9202	28.1045	27.936	28.2046	27.8664	28.3543	27.829	28.3779	27.8115	28.094	27.8964	28.167	27.8045	28.1731	28.0524	28.4662	27.9496	28.275	27.8961	28.2073	27.9374	28.5897	28.1378	27.867	28.4123	27.808	27.9838	27.8806	28.0844	27.8394	28.1391	27.858	28.7529	27.8294	28.429	27.7665	28.2491	27.8536	28.3363	28.0545	28.3632	27.8978	28.1758	27.9786	28.3359	27.8915	28.1532	27.8585	28.1354	27.841	28.3484	28.2388	28.6216	27.8331	28.2317	27.8923	28.5246	27.9526	28.2992	27.9028	28.2698	28.7893	27.9686	28.4235	27.8884	27.9077	28.2086	28.069	27.8944	28.2075	27.8885	28.0199	27.8801	28.274	28.0154	28.2134	28.0117	28.3611	27.8964	28.4219	28.3362	27.8808	28.5995	27.8522	28.4178	27.86	28.3178	27.9623	28.0869	27.896	28.392	28.0572	28.5361	27.964	28.0794	27.9249	28.5112	28.0619	28.3011	27.911	28.244	27.893	28.2153	27.88	28.5416	27.836	27.9557	27.8373	28.1566	27.8351	28.0975	27.9021	28.4101	27.9075	28.2008	27.8325	28.2169	27.8096	28.6048	27.865	28.2798	27.9508	28.3949	27.7595	28.7307	27.822	28.3364	27.8909	28.3763	27.7817	28.1846	27.8339	28.564	27.8716	28.284	27.8954	28.2179	27.7128	28.3345	28.5364	27.9403	28.6856	27.7459	28.5506	28.0233	28.4969	28.0664	28.2422	27.8625
HNRNPU	4038	Q00839	1	28.6931	29.1377	28.3833	28.9754	28.4925	29.0034	28.4418	28.8072	28.5569	29.0368	28.5887	28.6166	28.4076	28.9868	28.3995	28.727	28.431	28.7904	28.4692	28.758	28.4486	28.4807	28.456	29.0603	28.3238	28.9504	28.61	29.1246	28.4145	28.5767	28.9046	29.0687	28.4655	28.7367	28.5306	28.8714	28.4939	28.799	28.481	29.0527	28.4683	28.7375	28.557	28.8687	28.5542	29.0243	28.4703	28.6864	28.4118	28.8623	28.4627	28.6917	28.3832	28.5891	28.3075	28.9267	28.4681	29.0002	28.434	28.7044	28.3892	28.8052	28.3229	29.009	28.504	28.8978	28.4161	28.3802	28.4991	28.6106	28.3166	28.9675	28.4823	28.8875	28.4465	28.7513	28.4621	28.6424	28.5283	28.6252	28.5459	28.8456	28.6322	28.8046	28.5171	28.6757	28.382	28.5044	28.4422	28.8096	28.3081	28.3993	28.8833	28.4169	28.4685	28.4792	28.5292	28.4217	28.7381	28.4345	29.2162	28.4751	28.906	28.5627	28.6311	28.4484	28.8746	28.5267	29.0172	28.518	28.6812	28.4482	28.8934	28.5806	28.7042	28.436	28.6244	28.4602	28.6839	28.5773	29.1523	28.3702	28.6597	28.4615	28.8953	28.4845	28.6747	28.5029	28.6094	29.3649	28.5052	29.0235	28.4148	28.4358	28.6513	28.4225	28.4817	28.6487	28.4361	28.3135	28.3442	28.7319	28.5213	28.855	28.4409	28.924	28.4113	28.8979	28.8791	28.3647	28.9782	28.4595	28.8665	28.4314	29.0294	28.5627	28.536	28.4869	28.8098	28.5992	29.1742	28.6032	28.7454	28.478	28.9003	28.5837	28.9904	28.5782	28.8659	28.41	28.8354	28.4406	28.9154	28.4689	28.5674	28.4297	28.849	28.4454	28.6613	28.3959	28.9047	28.283	28.6211	28.3903	28.4349	28.4047	29.0061	28.5154	28.7326	28.4599	28.7589	28.365	29.019	28.4286	28.925	28.4933	29.0253	28.4751	28.7081	28.4566	29.004	28.4258	28.8209	28.4598	28.6674	28.3199	28.7435	28.9673	28.4653	28.9671	28.4317	29.0068	28.5612	28.9633	28.5508	28.7672	28.4291
HNRNPUL1	2041	Q9BUJ2	1	27.2671	27.3754	26.9718	27.7102	27.0273	27.1109	27.0801	27.8474	27.1749	27.3873	27.0685	27.4258	26.9641	27.1816	27.1313	27.0817	27.0201	27.2865	27.0605	27.4554	27.0745	27.2888	27.1817	27.6064	26.9112	27.5396	27.2819	27.2674	26.9592	27.3672	27.3133	28.0556	27.0987	27.3482	27.092	27.4869	27.07	27.0834	26.9599	27.6558	26.974	27.1646	27.0829	27.4631	27.0793	27.0678	27.0065	27.2754	26.9997	27.4418	27.0392	27.1878	27.0513	26.9799	26.8707	27.4326	27.1003	27.8187	27.0638	27.3104	26.9168	26.9813	26.8678	27.4919	27.1774	27.2795	26.9107	27.1946	27.1187	27.2035	26.7938	27.2994	26.9731	27.3702	26.954	27.2699	26.9505	27.3094	27.0823	27.0426	26.9919	27.3875	27.2596	27.4312	27.1196	27.235	26.9922	27.2341	27.1494	27.1905	26.8381	27.1156	28.2476	27.0611	27.1803	27.1987	27.2402	27.0852	27.2371	27.0615	27.8373	27.0113	27.574	26.9897	26.9825	26.939	27.0985	27.2117	27.2908	26.9643	27.3985	27.1496	26.9972	27.1293	27.596	27.0412	27.1955	27.0045	27.3797	27.4493	27.3297	26.9255	27.6502	26.9721	27.4018	27.0537	27.3342	26.9471	27.2994	28.3894	27.2594	27.4927	27.1507	27.2348	27.3076	27.0758	27.0985	27.9597	27.0943	27.2207	27.0192	27.2573	27.0519	27.7086	27.1291	27.494	26.9827	27.4422	27.4742	27.0603	27.4716	27.0482	27.3465	27.0141	27.153	27.1176	27.4219	26.9275	27.048	27.0705	27.4967	27.0523	27.2461	27.0352	27.2399	27.0683	27.4585	26.9669	27.4146	27.0878	27.3892	27.0367	27.6774	26.9063	27.1744	26.9652	27.1143	26.9809	27.3261	27.0009	27.634	27.1369	27.2142	27.0861	27.2333	27.061	27.457	26.9935	27.2792	27.2272	27.3179	26.8396	27.2557	26.8338	27.2165	26.9758	27.3497	26.9333	27.4163	26.9229	27.4805	27.0457	27.6175	27.1003	27.1408	26.8492	27.1667	27.2225	27.1256	27.2725	27.1068	27.1643	27.1351	27.4991	27.0922	27.3092	26.9415
HNRNPUL2	2779	Q1KMD3	1	27.332	27.7251	27.1003	27.8377	27.1431	27.3623	27.234	27.7316	27.2317	27.7266	27.2897	27.367	26.8864	27.3725	27.1311	27.6167	27.167	27.3564	27.2142	27.7453	27.1332	27.3672	27.3161	27.4821	26.9665	27.6679	27.3362	27.7801	27.0821	27.5071	27.4536	27.4664	27.2453	27.7237	27.0801	27.5634	27.1865	27.519	27.0995	27.3739	27.1273	27.2503	27.1825	27.3814	26.999	27.6567	27.0525	27.3259	26.9742	27.5328	27.0975	27.4764	27.069	27.1763	26.9926	27.3861	27.1023	27.0371	27.1858	27.6314	27.1019	27.5172	27.0703	27.4149	27.2974	27.5173	27.1334	27.3565	27.2756	27.458	27.1696	27.4111	27.1143	27.4798	27.0802	27.4435	27.1371	27.4404	27.1449	27.1377	27.0474	27.6602	27.4146	27.6581	27.2109	27.8454	27.0988	27.4321	27.1733	27.5091	27.4755	27.2181	27.5235	27.1918	27.1923	27.2313	27.5528	27.1164	27.5898	27.1773	28.0475	26.9695	27.6199	27.0791	27.0978	27.0717	27.3636	27.2019	27.0707	27.0997	27.6936	27.1416	27.3887	27.116	27.2889	27.1108	27.3232	27.2231	27.4557	27.3637	27.3403	27.0092	27.6366	27.1549	27.32	27.2928	27.4111	27.2063	27.4249	27.8538	27.2231	27.328	27.1925	27.2388	27.4511	27.2344	27.2056	27.4407	27.146	27.3576	27.1821	27.2914	27.2576	27.4339	27.2491	27.4276	27.0981	27.2336	27.8239	27.1576	27.6986	27.1575	27.5833	27.0048	27.264	27.1464	27.0228	27.116	27.5329	27.2586	27.7546	27.1263	27.4537	27.0796	27.5571	27.1943	27.4916	27.0597	27.4744	27.2047	27.4655	27.2388	27.5361	27.1737	27.3025	27.0346	27.4377	27.0675	27.2881	27.0484	27.47	27.1463	27.417	27.1115	27.4527	27.0964	27.814	27.2247	27.5575	27.4445	27.4245	27.1988	27.7598	27.1894	27.4647	27.227	27.3532	27.1885	27.3199	27.1655	27.14	27.2189	27.3585	27.2182	27.5001	27.1207	27.7421	27.461	27.3826	27.5714	27.2859	27.782	27.3026	27.4803	27.2121	27.494	27.1945
HOATZ	2	Q6PI97	1	14.8498																																																																																																																																																																																		14.298	15.0699	13.6523	15.0307	13.6409	15.2026	15.5557	14.8892	14.0807	14.828																				13.8342	15.1161	14.2466	14.9528	14.2639	15.5078	14.2058	16.0105	14.9061	16.3521
HOGA1	6	Q86XE5	1	16.4146	15.8465	16.7515	16.3259	16.7229	15.9671	16.3403	15.3608	17.2587	16.0568	16.4174	16.0413	16.9619	17.0446	16.621	16.8857	17.1487	17.2114	16.7046	16.0677	17.0772																																																																																																																																																														16.0527	16.3429	15.435	15.935	15.43	16.371	15.6155	16.3716	15.965	16.9902											16.3187	16.9089	17.9305	17.3906	16.168	17.274	16.6621	17.1909	16.1517	16.2285	16.4427	16.4144	17.184	16.0258	16.4492	16.0769	16.4704	16.2938	16.987
HOMER1	226	Q86YM7	1	22.1562	21.5495	22.4007	21.3624	22.2655	21.9783	22.5227	21.4679	23.4239	21.7824	22.5312	21.848	22.716	21.5611	22.504	21.6764	23.2116	21.9365	22.3494	21.7832	22.5868	21.9007	22.127	21.7468	22.6995	22.0796	22.9922	21.5685	23.0564	21.8802	21.5178	21.6962	22.626	21.5351	22.498	21.684	22.8039	21.5081	23.2008	20.8455	23.0191	22.0007	22.9434	22.0023	22.8846	22.1801	22.9968	22.185	22.9652	21.5298	22.9994	22.0544	22.997	22.0828	22.4549	21.6253	23.0458	21.7052	22.657	22.1553	22.7035	22.2523	22.5964	21.9846	22.2088	21.899	22.9339	21.8831	22.3727	21.2367	22.2566	22.2041	22.4354	21.9807	22.5411	22.0823	22.8938	21.8369	22.5822	22.1367	22.3371	21.801	22.2502	21.5801	22.8111	21.5924	22.3985	21.7426	23.1669	22.1206	21.1049	22.3029	21.2113	22.6389	21.0524	22.6469	21.0023	22.667	21.8638	22.5883	22.1193	22.7801	21.8991	22.6762	21.4214	22.396	22.4047	22.7864	21.7737	22.7137	21.0736	21.9011	22.0797	22.9076	21.685	22.8079	22.1594	22.6773	21.5828	21.5825	21.8768	23.3371	21.9181	23.0111	21.984	21.9774	22.3648	22.9163	21.3212	21.9443	22.6526	21.9385	22.9629	21.9365	22.5885	21.6598	22.5529	20.9064	22.9062	22.0757	23.2304	21.9051	22.8166	21.7959	22.6434	21.7374	22.5914	22.1905	21.2622	22.3785	21.547	23.027	21.443	22.9521	21.6498	22.5529	21.4887	22.5795	22.4139	23.4261	22.461	22.7478	21.6972	22.2323	22.0275	22.7851	21.4719	22.7756	21.6321	23.4916	21.7504	22.4088	21.5016	22.8425	21.6414	22.5858	21.242	22.2289	21.4615	22.6881	20.9709	22.4287	21.4545	22.3528	21.4843	23.082	21.9528	22.5315	21.2644	22.3014	21.5025	22.4557	21.6576	22.6454	21.7203	22.782	21.8465	22.8153	21.9576	22.867	21.8463	22.8958	21.5344	22.6681	21.4823	22.0064	21.901	21.9387	22.5962	21.7794	22.6535	21.8495	22.6622	21.8671	22.7471	21.7009	23.0183
HOMER2	88	Q9NSB8	1	20.1082	19.6848	20.3401	20.3202	20.3966	19.9634	20.5216	20.4362	20.4691	20.1578	20.5171	19.9127	20.6638	19.4582	20.7097	20.1144	20.4982	20.9401	20.4939	19.8083	20.4118	20.0176	20.5197	19.9002	20.0297	20.1515	20.8576	19.7827	20.4075	20.5903	19.8373	20.0942	20.2593	20.2301	20.8528	19.9293	20.2001	19.2832	20.4163	19.1755	20.0462	20.4379	20.5259	19.3242	20.2834	20.0249	20.4565	20.096	20.1752	19.7067	20.4364	20.4202	20.6742	20.1376	20.694	19.8458	20.4043	20.0711	19.9234	19.8553	20.4094	20.0653	20.6206	20.2425	20.5078	20.2865	20.3331	20.2974	20.3023	19.6224	21.0165	19.7743	20.287	20.221	20.3167	19.9999	20.3002	20.1617	20.4903	20.5072	20.4273	19.7036	20.1533	19.8615	20.3567	19.7452	20.1458	20.4639	20.2996	20.6571	20.0893	20.0518	19.8426	20.2409	20.8584	20.2424	19.6599	20.2076	19.515	20.1788	20.484	20.6742	19.78	20.6766	19.857	20.4397	20.4764	20.297	19.7301	20.6492	20.5188	20.6248	19.7856	20.7055	20.1046	20.4348	20.6317	20.3005	20.8507	20.3408	19.7481	20.6761	20.743	20.1205	19.7353	20.2096	20.1909	20.4762	20.2761	20.0493	20.5995	19.7534	20.587	20.8224	20.0929	19.3633	19.7518	19.5505	20.1688	20.3977	20.6046	19.9052	20.639	19.8188	20.6721	19.5228	20.6808	19.9679	19.9769	20.2686	20.1459	20.5109	19.1712	20.4193	19.3927	20.0221	20.1667	20.4273	20.3589	20.2569	19.8644	20.2529	20.2934	20.3541	20.54	20.0651	19.242	20.0327	19.4964	20.4619	19.5262	20.3484	19.9185	20.1464	20.0132	20.369	20.0553	19.9958	19.659	20.4275	19.4562	20.2668	19.8766	20.1141	20.1193	20.2782	20.2975	20.3376	19.4169	20.4028	19.8576	20.394	20.0226	20.356	19.5804	20.3794	20.4754	20.4594	19.898	20.5412	20.0256	20.3234	19.5934	20.2866	19.3819	20.3371	19.4584	19.7974	20.1407	19.9161	19.9258	19.8901	20.5896	20.1511	20.3541	20.2423	20.7972
HOMER3	366	Q9NSC5	1	23.8277	23.859	23.825	23.6667	23.5154	23.7261	23.8076	23.9867	23.8763	23.3892	23.6527	23.8446	23.8576	23.8308	23.636	23.6126	24.1702	23.7669	23.8765	24.0176	24.1217	23.7399	23.8491	23.5229	23.9014	23.6066	23.7692	23.9777	23.9315	24.1531	23.5803	23.6799	23.8832	23.4991	23.3992	23.7584	25.0619	23.8523	24.0135	23.6116	24.0279	24.0732	24.9806	23.8201	23.9346	23.7563	23.954	24.191	23.728	23.6419	23.9799	24.1224	23.9052	23.6678	23.4673	23.3419	23.8338	23.5411	24.2659	23.7511	23.98	24.4536	23.7575	23.2311	23.629	23.7208	24.1661	24.0097	23.318	23.8951	24.4525	23.4259	24.0429	23.7642	23.9195	23.5126	23.9758	23.8723	23.8777	24.1951	23.8775	23.8257	25.0088	23.9637	24.1233	23.7986	24.0188	24.1596	24.3962	24.0498	23.6359	23.7794	23.5053	23.735	24.1724	23.8316	24.0641	23.9821	23.9861	24.0414	24.1882	24.3535	23.9436	23.9602	23.625	23.8164	23.7854	24.2632	24.0833	24.2221	24.0528	23.7419	23.652	23.8366	23.6665	23.8942	24.1568	23.7878	23.9334	24.0915	23.5499	23.7732	23.7334	23.9127	23.5614	23.7762	23.5695	24.0285	23.8407	23.6731	23.9317	23.4794	23.8929	24.0306	24.5632	24.2586	24.0062	24.5611	23.7285	23.9587	24.1766	23.4774	23.9943	23.7973	23.8647	23.7052	23.6806	23.5959	23.9085	24.1113	23.673	23.9344	24.5026	24.0627	23.9719	23.947	23.3222	23.645	23.4891	23.9975	23.3842	23.9288	23.4428	23.6296	24.7858	24.0132	23.785	24.1185	23.5646	24.0479	24.2698	23.9441	24.0876	24.129	23.3954	23.8546	24.0963	23.9126	24.2326	24.0966	24.5557	23.859	24.0761	23.6165	24.0552	23.8558	23.6074	23.784	23.5485	24.8027	24.1648	23.8738	24.208	23.8431	23.265	23.6667	24.3045	23.9078	23.956	23.9559	24.0213	24.1226	23.7644	24.1072	23.9893	23.8399	24.2598	23.5133	23.7057	23.579	23.7928	23.8531	24.8809	23.5712	24.0035	23.5655	23.8403
HOMEZ	79	Q8IX15	1	19.9658	19.5267	19.9859	19.6661	19.7506	20.6351	19.5254	20.6966	19.6856	20.301	19.548	19.471	20.4101	19.9517	19.7864	20.1198	19.9568	19.9534	19.6529	20.2701	19.5364											20	19.5166	19.755	19.8306	20.1627	19.7583	20.1389	20.0006	20.7119	19.6311	20.3233	19.5846	20.0043	19.8048	20.4471	19.6008	20.5099	19.7053	20.05	19.7752	20.2736	20.0046	20.7159	20.3758	20.368	19.8196	20.6317	19.8416	19.9022	20.1452	20.054	19.7221	20.125	19.7811	19.9135	19.7648	19.8853	19.6054	19.5025	20.09	19.8121	19.8214	20.3641	20.0554	20.4345	19.7353	20.083	20.2483	20.4605	19.8554	19.6199	19.3648	19.6523	19.6924	20.1759	19.615	19.6228	19.4977	20.3782	20.6162	19.9781	20.5997	20.0319	20.6453	19.5872	19.9783	19.6009	19.5276	19.9703	20.0688	20.2172	20.1467	20.413	20.2102	19.8195	20.0927	20.0224	20.4908	19.9621	19.9804	19.7877	20.5407	19.9619	19.7619	20.1507	20.7048	19.5665	19.9632	20.0381	20.4312	19.9888	20.5852	20.2122	20.1717	19.9728	20.2828	19.9759	19.5685	20.012	19.753	20.5533	19.9333	19.8308	19.7982	19.6689	19.69	19.7474	19.7402										19.4519	20.0082	19.6426	20.0632	20.1155	19.859	20.3045	20.0081	20.4235	20.5359	20.2138	20.0484	20.2153	20.3326	20.4361	20.0907	20.4119	20.2975	20.2315	20.3925	19.6472	20.2938	19.6763	20.362	19.7085	20.3833	20.4011	20.4883	19.7018	20.4324	20.1539	20.374	19.7284	20.5095	20.029	20.1727	20.2861	20.5591	20.0656	20.3444	20.2598	20.0867	20.0266	20.1215	19.8587	20.246	20.4109	20.0189	20.0239	19.6861	19.828	20.0135	20.3689	20.1467	20.6053	19.8865	20.2907	19.776	20.2205	19.7537	19.4819	19.9367	19.9753	20.5408	19.5691	20.048	19.1836	20.2818	19.6091
HOOK1	754	Q9UJC3	1	23.7715	23.7479	23.4213	24.1449	23.6339	24.4435	23.4038	23.8109	23.8152	23.5747	24.2718	23.7966	23.5355	23.7909	23.5473	24.8469	23.4258	24.3237	23.4051	23.9041	23.405	23.6152	23.6069	23.9029	23.5511	23.1185	23.7016	23.765	23.6166	24.3228	24.0339	23.8143	23.4034	23.7117	23.5809	22.9498	23.3397	23.7171	23.4238	23.4135	23.4046	24.636	23.5261	23.89	23.4437	23.4207	23.4916	23.2937	23.4529	23.3478	23.5068	23.6025	23.2239	23.78	22.9944	23.6453	23.5546	23.3217	23.113	24.5462	23.2153	23.152	23.2355	23.8613	23.8225	24.4841	23.2072	24.2409	23.2326	23.1637	24.2758	24.0961	23.5701	24.2801	23.5119	24.4536	23.4406	23.1696	23.3656	24.5126	23.3615	23.8369	23.3892	23.7305	23.6092	24.9313	23.5149	23.2157	23.6536	24.3182	24.1136	23.391	23.7834	23.5079	23.4972	23.4199	24.3531	23.3653	23.8348	23.5046	24.1027	23.393	23.7289	23.4811	24.0828	23.2197	24.3614	23.2554	23.9807	23.5649	22.9273	23.4255	23.8856	23.6077	22.3972	23.4061	24.5779	23.4092	24.4885	24.2475	23.7093	23.6242	24.177	23.4793	24.1132	23.1295	24.315	23.4544	23.6589	24.1279	23.4629	24.5795	23.5701	23.7319	23.4324	23.0208	23.3796	23.686	23.6744	24.5291	23.5557	24.047	23.5456	24.4024	23.5002	23.7332	23.5952	24.4906	23.8278	23.2249	23.4253	23.7357	23.8045	23.6693	22.9599	23.5183	24.6838	23.5585	24.2636	23.7738	24.4191	23.5402	23.8447	23.5111	25.1065	23.6028	23.5371	23.4664	23.7112	23.4651	23.9112	23.5411	24.3571	23.4137	23.1477	23.5562	23.3674	23.2445	23.3557	23.5229	23.4268	23.5007	24.103	23.3347	23.7781	23.5164	24.0342	24.2317	23.8806	23.4846	23.9419	23.4724	23.6856	23.4015	23.7088	23.6241	23.8144	23.4656	24.0974	23.5025	23.8561	23.596	23.8502	23.5101	24.3275	23.4275	23.0664	23.3077	23.421	23.9957	23.468	23.6529	23.3434	23.8051	23.4402	24.5455	23.6071
HOOK2	504	Q96ED9	1	26.6877	26.9807	26.614	26.6624	26.6794	27.007	26.554	26.8883	26.7556	26.9282	26.8613	26.5053	26.705	27.1155	26.7983	26.8046	26.6847	26.9	26.6695	26.8373	26.6194	26.4724	26.8159	26.9065	26.6025	26.7457	26.8599	26.7702	26.5831	26.4809	26.7482	26.8672	26.5878	26.5025	26.6552	26.7233	26.5808	26.7636	26.5468	26.9427	26.6416	27.4989	26.8449	26.8165	27.0759	27.0476	26.881	26.9041	26.8084	26.469	26.7874	26.8484	26.6738	26.5586	26.5952	26.8187	26.5852	26.9423	26.4683	27.0402	26.5856	26.7957	26.2261	26.5876	26.8128	26.8981	26.6409	26.5995	26.624	26.4989	26.96	27.172	26.5875	26.8715	26.6015	27.0169	26.6294	26.4103	26.5597	26.9975	26.6732	27.0827	26.6313	26.7523	26.7191	26.7752	26.7105	26.5876	26.6633	26.8813	26.9257	26.5075	27.137	26.7616	26.7251	26.6597	26.9212	26.6213	26.6692	26.4231	26.7372	26.6248	27.1019	26.814	26.506	26.609	26.7814	26.554	26.7983	26.7526	26.4731	26.6406	26.8207	26.4805	26.3176	26.6276	26.7903	26.3603	27.1377	27.1277	26.7076	26.8717	27.2701	26.791	26.5253	26.5805	26.689	26.7073	26.4908	26.7929	26.516	26.498	26.532	27.4243	26.6869	26.6556	26.7253	26.3582	26.6816	26.379	26.5676	26.1574	26.7327	27.0167	26.6932	26.5588	26.7558	26.594	27.2933	26.6591	26.9058	26.7806	26.8181	26.736	26.9048	26.6357	26.7124	27.0911	26.8584	26.9224	26.7401	26.6344	26.9066	26.8442	26.6419	26.5916	26.8975	26.5526	26.7696	26.8816	26.8344	26.6757	26.49	26.5612	26.5914	26.4723	26.497	26.4328	26.9966	26.5317	26.489	26.6594	26.6026	26.4893	26.7366	26.6042	26.7547	26.7199	26.8755	26.7183	26.6977	26.5478	26.5277	26.3761	26.745	26.6288	26.8964	26.6195	26.8754	26.739	27.2825	26.7705	27.3012	26.7561	26.9005	26.5043	26.8454	26.4657	26.6412	26.6889	26.4709	27.2047	26.6088	26.9875	26.4711	27.2051	26.7612
HOOK3	1122	Q86VS8	1	24.6342	24.6102	24.8266	24.5496	24.782	24.3733	24.9343	24.5298	24.9741	24.7052	24.8879	24.7177	24.859	24.4967	24.8854	24.3412	24.9975	24.6736	24.9406	24.4693	24.9695	24.672	24.8713	24.3898	24.7102	24.9134	24.9492	24.3805	24.7036	25.1167	24.3598	24.2665	24.827	24.4446	24.795	24.564	25.0025	24.4914	24.8429	24.7468	24.8542	24.5516	25.0096	24.2243	24.8731	24.3591	24.9872	24.823	24.8826	24.7553	25.007	25.0218	24.9935	24.6046	24.7232	24.3936	24.9706	24.4721	25.1195	24.5491	24.9651	24.6334	24.7075	24.7353	24.9464	24.6636	24.6115	24.3753	24.7288	24.6262	24.4349	24.4761	24.9343	24.5006	24.9546	24.7918	24.7862	24.8163	24.7366	24.6129	24.9306	24.4982	24.9496	24.586	24.9555	24.6207	24.9705	24.6609	25.0218	24.2241	24.7357	24.9119	24.6051	24.752	25.1067	24.882	24.8285	24.9537	24.7499	24.9412	24.3312	24.7482	24.4796	24.937	24.456	24.8603	24.1724	24.8702	24.4542	24.963	24.9711	24.8989	24.3324	24.9026	24.8707	24.9186	24.5278	24.9013	24.1937	24.1409	24.5602	24.9031	24.3433	25.017	24.7201	24.8498	24.342	24.8047	24.8105	24.6272	24.8398	24.6737	24.8707	24.7633	25.0095	24.8019	24.9888	24.4889	24.8788	24.7851	25.0148	24.558	24.9992	24.5934	24.877	24.469	24.9447	25.0693	25.0812	25.0036	24.7979	24.9474	24.5421	24.9477	24.6329	24.9636	24.3349	24.8736	24.772	25.0349	24.6237	24.8522	24.647	24.9703	24.6683	24.9402	24.6051	24.9475	24.5771	25.0606	24.3035	24.8816	24.4026	24.8466	24.4603	24.631	24.4931	24.6102	24.8999	24.8185	24.3957	24.7251	24.3759	24.7583	24.4632	24.8942	24.8215	24.6887	24.3957	25.1106	24.1988	24.9675	24.2421	24.8673	24.503	25	24.8874	24.8154	24.4728	24.9032	24.3949	24.8667	24.5295	24.8347	24.5867	24.7498	25.0271	24.6726	24.9077	24.2913	24.6245	24.4223	25.1383	24.3453	25.0631	24.3302	24.9313
HOPX	228	Q9BPY8	1	25.3933	24.6659	25.6977	25.926	25.7718	24.6078	25.7728	25.5318	26.6317	25.4642	26.4078	24.4863	25.7272	24.4563	26.1989	24.4679	26.4965	24.696	25.9872	24.5222	26.2169	24.7176	25.823	24.4039	25.7243	24.4523	26.3505	24.7537	26.0502	25.3801	23.6449	24.7256	25.9804	25.0033	26.2259	24.9259	26.1181	25.3436	26.3415	24.8784	26.2901	24.1814	25.9962	24.4168	25.941	24.7525	26.5672	25.624	25.8669	24.454	26.1592	25.1935	26.3886	24.6966	25.6394	24.2528	26.0545	24.6351	25.8235	25.1805	26.0268	24.7976	25.6428	24.5316	25.9592	24.7756	25.7613	24.7743	25.9914	24.6568	25.4903	24.4105	26.5024	24.4898	26.4969	24.8076	26.1791	25.2943	26.1237	24.8837	26.0732	25.2831	26.3404	25.2219	26.0981	25.3242	26.2873	24.4566	26.4062	24.3471	25.0315	26.2066	24.0361	26.1717	24.6457	26.107	24.479	26.1142	25.1357	25.9836	24.5702	25.87	24.8597	26.4114	24.2246	26.1757	24.632	26.4342	24.4742	26.06	25.4946	25.4584	24.588	26.2141	25.803	26.1816	24.4143	26.2851	24.4877	23.9111	24.8319	26.4696	24.5435	26.4311	24.8808	25.6721	24.4807	26.0174	24.3577	24.9956	26.1352	24.495	26.1075	24.7819	26.1107	23.5121	26.1981	24.214	26.1238	24.9271	26.5574	24.9058	26.5819	24.5605	26.1055	24.8055	26.464	24.4588	24.4494	25.6266	24.4578	26.0432	25.0362	26.268	24.7027	26.0102	24.0859	25.7363	24.8368	26.4798	25.1349	26.0514	24.5497	26.0863	24.9245	26.1117	25.3982	26.1291	24.4359	26.9665	24.2821	26.661	24.8446	26.3832	25.1412	26.256	24.1741	25.326	23.9816	26.2239	24.033	25.9622	23.7349	25.887	23.5002	26.3628	24.6045	26.7126	24.1088	26.0062	24.1265	26.1224	24.5246	25.9087	24.8709	26.3676	24.7534	26.2668	23.9255	26.833	24.8416	26.5406	24.9307	26.0384	24.4048	25.7446	24.3711	24.4743	25.9604	24.5734	25.7586	24.7122	26.3083	24.8879	25.7062	24.7464	26.0488
HOXA10	1	P31260	1	13.9725																																																																																																																																											13.6934	13.5908	14.4681	13.9178	14.0361	13.7283	14.381	13.7983	14.1878
HOXA13	2	P31271	1	14.2179																																																																																																																																											13.6174	13.9754	13.5811	13.8187	14.1383	13.5424	14.6022	14.2525	15.743
HOXA4	4	Q00056	1	14.7095											14.058	14.2839	14.5729	14.0647	12.491	14.5183	12.7112	14.5463	14.1968	14.605											15.0827	15.4144	14.2639	16.5667	14.6422	15.3067	14.4503	16.5716	14.5267	16.1064																																																																																																																						14.244	15.4365	14.5396	15.1569	14.8632	15.3468	14.3749	15.5595	14.9099	15.759	15.0397	14.9843	13.8427	14.7888	14.7118	14.5511	12.9112	14.3793	14.3652	14.5678
HOXA5	43	P20719	1	20.7744	20.0589	21.0153	20.7401	21.1776	20.0084	21.2969	20.1277	21.7656	20.4943	21.0204	20.3508	21.1113	20.0352	21.35	20.1817	21.4883	20.1575	21.6003	19.7214	21.5473	20.9579	21.2128	20.1594	20.9963	20.1718	21.2575	20.3863	21.3238	20.5383	19.8771	20.6473	21.443	20.5587	21.5508	20.423	21.3453	20.3051	21.3966	20.3057	21.464	19.3532	20.9562	19.6815	20.8838	19.741	21.2846	20.0462	21.339	20.4269	21.6197	20.5142	21.4661	19.9347	21.2877	20.9205	21.1564	20.4426	20.9186	19.7085	21.1222	20.759	20.2623	21.242	21.2958	20.9612	20.9701	18.891	20.4778	19.9947	19.7163	20.3009	20.833	21.0465	21.073	20.5367	20.9861	20.5393	20.9301	20.6183	21.2753	20.1336	20.7703	20.1753	21.3072	20.3907	21.0889	19.9998	21.1845	20.4955											22.082	21.2472	21.2783	20.8117	20.2101	20.8879	20.8189	20.8079	20.9288	21.0665	20.7559	21.1036	19.33	21.5393	20.702	21.2353	19.1194	21.2941	19.9696	19.2342	20.738	20.9414	19.8856	21.2435	20.8564	21.034	20.0824	21.1112	20.7605	20.0382	20.4043	19.4843	20.4091	19.4298	20.8355	19.3345	21.7744	19.8796	21.7843	19.8985	21.3201	19.8629	21.5756	19.9414	21.1996	20.2641	20.8394	20.7882	20.1012	22.1926	19.7923	21.6723	19.734	21.8915	19.725	21.5293	19.7163	21.9578	20.4008	21.5027	21.3605	21.4806	19.6302	21.0318	20.5668	21.5467	19.9343	21.4139	19.9533	21.4998	20.0415	21.2643	20.8153	21.273	20.442	21.1616	20.5451	20.987	20.1631	21.1937	20.6273	21.1019	20.4445	21.1348	19.4495	21.3667	20.4793	20.7474	20.433	21.0415	20.0155	20.9729	20.954	21.222	20.3019	21.4275	21.3807	21.2886										19.9547	21.0133	19.7715	20.9858	20.2955	21.3932	19.9972	21.5135	20.2105	20.8985
HOXA7	1	P31268	1	14.3932																																																																																																																																																				14.2248	14.7892	14.933	15.0996	14.6352	14.6772	14.4116	14.6718	14.5066	14.4588
HOXB4	29	P17483	1	19.9199	19.2978	18.8791	20.4159	19.4746	18.9091	20.3216	20.3098	20.0767	19.6961	19.7328	19.9422	20.0405	19.8507	19.7462	19.7719	20.2186	20.6415	20.3022	19.4571	20.1431	19.711	20.2764	19.0396	19.2629	20.1509	19.9958	19.8811	19.3011	19.9395	20.0301	19.8306	19.9157	19.5497	19.8005	20.2434	20.1494	19.9735	19.9454	20.2439	19.6454	18.6204	20.2153	19.5351	19.7949	19.3032	19.519	20.3574	19.8035	20.145	20.0629	20.3257	19.9952	19.3873	20.0294	19.4482	20.2426	20.5455	20.3286	19.2377	20.0187	20.3864	19.3694	19.6593	19.6832	19.9636	19.7818	19.1804	19.7097	20.245	19.7674	19.4047	19.7388	20.2502	19.8571	19.4657	19.8527	19.9313	19.9655	19.3618	20.1475										20.2716	20.7195	19.5315	19.6752	20.7808	20.1125	20.0084	20.0062	20.2028	20.353	20.6965	19.8382	19.6769	19.9317	20.3132	19.8504	19.0824	19.83	19.7457	19.9631	20.4759	20.2611	19.3457	20.322	19.7547	20.1457	19.3915	20.03	20.2714	19.9492	19.8205	19.8582	19.4557	20.1113	21.2551	19.9312	19.3689	19.9538	19.8568	20.4145	20.1116	19.9888	20.3045	19.6757	20.9403	19.1292	20.1427	19.4295	20.2234	20.3899	20.4731	20.2665	19.5749	20.5618	19.9358	21.2483	19.5852	20.5686	21.0627	19.9225	19.9873	19.8051	19.8166	19.9074	19.9932	20.0181	20.5074	20.0541	18.5325	20.0264	19.2992	19.4543	18.5808	19.4296	19.2533	19.8829	20.6508	19.5849	19.9323	20.1393	20.3616	19.8655	20.0501	19.7633	19.4887	19.9945	20.2809	19.599											20.0058	20.419	19.4896	19.9153	20.9084	20.6498	19.5392	20.468	20.4153	19.9847	19.2955	19.9612	19.0548	19.4971	20.5766	19.5407	19.8526	19.6901	20.1475	20.6931	19.9408	19.7193	19.6796	21.2121	19.9965	19.864	20.497	20.9598	20.0142
HOXB6	4	P17509	1	14.9802																																																													14.9676	14.2394	14.501	14.6585	15.6571	14.8503	15.0368	14.105	14.1907	15.4562																														16.2198	15.0621	14.82	15.0333	14.9275	14.7862	14.8983	15.1528	14.6751	14.9087																																							14.2806	14.5844	14.9477	14.5058	14.4056	14.9121	14.6432	14.8697	15.4318	14.153
HOXB7	12	P09629	1	17.1798	17.7541	15.62	17.2576	15.6287	17.8959	15.8624	18.2632	16.0953	18.8887	15.9458	17.1117	15.758	17.5425	15.5348	17.9109	16.1401	17.659	15.7414	18.2928	15.7619											17.6137	15.9242	16.3772	16.3961	17.9596	16.2015	16.2543	16.0166	18.3477	15.4755																					17.607	16.124	18.3869	16.9491	18.254	16.3585	17.2664	16.811	17.6317	17.0047											16.6307	16.4356	18.4075	16.2123	16.2123	15.9681	17.8737	16.4608	17.6852	17.2066	15.54	17.7209	15.7618	16.731	15.7046	16.8942	15.3757	16.1367	15.6068	17.7806	15.008	18.4721	16.1681	17.9548	15.4194	18.2957	16.0255	18.4597	15.6966											18.0686	16.3167	17.0566	16.2253	18.6477	16.3061	16.9248	15.7171	16.4681											17.1793	16.6683	17.2027	16.0768	17.1303	16.6171	17.9563	16.1764	17.2724	17.6729	15.1741	17.9859	15.9527	18.75	15.7631	17.799	15.7123	17.9674	15.0423																																									17.0041	16.2826	17.1888	16.0319	17.497	15.9462	16.1562	16.6693	17.6426	17.8761	17.204	17.8546	17.9207	18.7196	16.5863	17.3407	16.1723	17.7312	16.3322
HOXB8	1	P17481	0.9998	13.8281																																																																																																				16.2303	13.9292	15.2611	13.9411	13.5158	13.3766	13.638	13.3072	13.9065	13.6539
HOXB9	3	P17482	1	13.7114																																																																																																				15.147	14.3977	14.0198	14.195	13.4951	14.0716	13.4914	14.0402	13.3125	14.7062
HOXC10	2	Q9NYD6	1	13.707																																																																																																																																	14.9816	12.7136	12.6377	11.6097	14.8429	12.8131	12.3537	11.3836	14.6293	11.5845	14.3281	13.456	12.8086	13.1765	13.711	13.1595	13.9337	13.9554	14.0772
HOXC11	2	O43248	0.9994	13.9826																																																																																																																																	15.4004	14.3696	13.3449	12.9261	14.184	13.6879	12.9994	14.097	14.4314	13.9691	12.7635	13.1235	12.2533	12.9848	13.5053	13.0535	15.0418		16.0697
HOXC12	2	P31275	1	15.3301																																																																																																																																											13.7434	14.1981	14.1458	14.384	14.569	14.0921	15.0343	15.3861	16.5265
HOXC4	10	P09017	1	17.1632	17.886	15.7816	17.6857	16.7596	16.2055	16.8751	17.1168	16.3218	17.7658	15.573	17.502	16.2073	16.6937	16.7442	15.9692	16.1466	15.978	16.8011	17.8588	17.2116											16.9353	16.7688	17.6683	17.0303	18.657	17.6252	17.3912	16.7504	17.4425	17.5504	16.9143	16.8964	17.158	17.4753	17.6046	17.1694	18.368	17.2279	17.1076	16.9105																					16.6015	16.1638	18.2758	15.7718	16.7081	16.3677	18.374	15.7398	16.5392	17.1329	16.6938	16.8556	16.3762	15.7707	17.4285	16.9129	18.0453	16.7988	16.4789																					17.933	17.4761	16.8884	17.0268	18.2147	16.4939	16.0306	16.3646	16.886	16.6282	17.8258	15.7076	16.8773	15.0212	17.7572	16.0859	15.6017	15.2416	17.4682																				18.3222	17.3916	17.8908	17.1294	17.1892	17.7429	18.0626	16.7809	17.3266	17.2772
HOXC6	1	P09630	1	13.9362																																																																																																				13.7029	13.9983	13.9969	14.2678	13.8345	13.6967	13.8485	13.9013	14.1914	14.0183
HOXC8	1	P31273	1	13.0994																																																																																																																																																																																																						12.5588	13.2571	14.6308	12.8302	13.0918	13.1465	12.8509	13.2045	12.5342
HOXC9	1	P31274	0.9937	13.0994																																																																																																																																																																																												12.6486	13.9305	12.9557	14.1739	13.208	14.3691	12.8481	13.6815	12.5539	13.4085
HOXD13	5	P35453	1	14.8517	14.9732	16.1798	15.432	16.1939	15.0536	15.8023	15.8797	15.7156	14.9272	16.5074																																																																																																																							14.9547	14.7541	15.1729	15.2551	15.2648	14.9503	15.461	14.8965	14.7492	15.0661	14.8901	15.2454	14.6997	14.9742	14.8739	14.6695	14.8719	15.0047	15.0073											14.6227	14.6697	14.9229	15.1213	15.1106	14.5873	15.7107	15.0002	14.8369	15.0667	14.8962	14.8581	14.7726	14.9925	15.0673	15.1962	15.0715	15.4353	14.6124	15.2861
HOXD4	4	P09016	0.9994	14.625																															15.7778	14.9826	14.3657	14.8466	14.9288	14.9647	14.576	14.4686	14.499	14.6614																																									13.5733	14.2101	14.5662	13.7769	15.8916	14.5805	15.4821	14.3008	16.6188																																								15.7931	15.0818	13.5991	14.1477	12.8059	14.4551	13.5482	14.5234	12.7544	13.2546																																																		16.0184	13.9901	14.4138	14.1846	16.6461	13.8595	13.4792	14.2443	13.7419	13.7616
HOXD8	5	P13378	1	15.9197																																																			15.8519	16.6379	15.1921	16.9687	16.8451	15.9065	16.311	15.674	14.7186	16.4038	16.0936	16.6569	16.0384	16.1508	16.5169	16.3785	16.7237	16.2391	16.6128	16.4614																														16.7132	16.8066	15.9023	16.5056	15.079	15.4717	15.5018	16.3391	15.5994	15.5857																																																											16.298	15.6232	16.5167	16.1454	17.389	15.9828	16.2507	16.0502	15.7391	15.7024											15.7868	15.5304	15.5997	15.3966	17.2826	15.72	15.3179	15.5714	16.3383	15.5401
HOXD9	5	P28356	1	17.0259																					16.1002	17.267	16.0183	16.5733	16.5852	16.9925	17.7213	16.5328	17.0149	17.4821	16.9859	15.8433	17.2327	16.1246	16.7329	16.0675	17.6128	16.0751	16.3187	16.4317																																																																						17.976	17.1308	18.0969	20.1554	17.466	17.6381	16.9395	17.3093	16.4812	16.526										18.2785	16.9009	16.9937	16.873	16.8652	17.0018	17.2222	17.1092	17.6727	17.1923
HP	3951	P00738	1	29.3251	28.8784	30.7608	28.8633	29.6995	28.9555	29.37	29.4484	29.7562	29.3484	28.9661	28.3998	29.5843	28.5897	30.2666	28.6659	31.1614	28.1801	29.6045	27.7012	28.7436	29.0126	30.0869	28.6601	29.1272	28.6303	29.2556	28.9534	30.3577	29.0792	28.2799	28.0669	29.1312	29.1944	30.9802	28.5043	29.6487	28.7367	30.0212	28.7953	29.9801	28.7111	29.5355	29.5936	30.2227	29.5202	30.5256	30.5813	30.9035	29.4912	30.2456	28.9121	29.359	28.7824	30.5741	27.9085	29.2656	28.2175	29.894	27.9258	29.3886	28.8067	30.2809	28.5758	28.8243	28.0839	29.6837	28.0324	29.367	27.9776	29.6108	29.4753	29.8386	30.6569	30.6289	29.4416	30.0217	29.3753	30.3041	28.4501	29.2992	25.4655	26.3338	27.3836	28.3815	27.8043	29.3622	27.0479	28.4889	29.4355	28.7481	29.5632	28.6161	29.832	29.9312	30.6158	28.5094	29.372	28.686	30.759	29.0654	30.7652	28.7135	29.7397	28.3788	29.831	28.7109	30.4532	29.2908	30.2313	29.037	29.9203	28.923	30.2101	28.5648	29.6314	28.2301	29.1611	29.0966	29.2813	28.5556	29.6267	28.3282	29.7107	28.4095	29.3153	29.1495	30.3732	29.8208	28.9092	29.0997	29.3289	29.2306	28.4309	29.0867	28.9869	30.6202	29.5576	29.7865	28.7167	29.837	29.1299	29.6996	28.3311	29.1174	28.8855	30.3861	28.8189	28.7817	29.3972	29.0061	30.0881	28.6158	29.7669	28.3987	29.3303	28.4829	30.5887	27.9572	27.9247	27.9783	28.8776	29.4894	29.6911	28.6677	29.577	29.0134	30.2915	27.7126	29.2726	28.7402	28.9747	28.6615	29.4629	28.6718	29.7719	28.2898	29.8802	29.692	29.7026	28.3559	29.2624	27.9341	29.7333	29.2903	30.6457	28.2129	29.0207	29.2569	30.8629	29.2054	29.9866	29.0386	30.4128	28.3704	30.0119	28.7287	30.2651	29.808	30.6222	28.3758	29.23	27.2495	28.9538	28.2732	29.7871	29.6842	28.7251	30.4115	27.5592	29.0116	28.3889	29.4042	28.4839	29.9615	28.2781	29.5872
HP1BP3	1439	Q5SSJ5	1	26.4824	25.9662	26.8723	25.3949	26.4296	26.4088	26.9137	26.2649	27.0216	26.2288	26.3532	26.7961	26.6797	25.9285	26.9314	26.5386	26.3494	26.7936	26.935	26.3385	26.6946	27.0851	27.0439	25.955	26.7254	25.8447	26.9039	26.2106	26.7839	26.8755	25.9564	26.014	26.8378	26.8571	26.9596	26.265	26.8288	25.9273	26.6292	25.8878	26.947	26.3724	26.6698	26.6212	27.0524	26.3412	27.0097	26.6801	27.0289	27.07	26.9963	25.6616	27.0672	26.6326	26.7428	26.0204	26.7232	26.2016	26.9609	25.9592	26.7491	26.6854	26.8874	26.1591	26.6726	25.7959	26.6984	26.7524	26.7949	26.5183	26.5605	26.6675	26.7587	26.7056	26.3495	26.8965	26.5549	26.7855	26.8914	26.2621	26.9858	26.1679	26.1914	26.033	26.4191	25.9837	26.1377	26.0286	26.5862	26.778	26.6701	26.962	26.3796	26.7958	26.5363	26.8187	26.7944	26.8899	26.5751	26.8226	26.3808	26.6151	25.8423	26.6241	26.9299	26.8336	26.2196	27.1362	26.2064	26.818	26.3343	27.2404	26.3144	26.643	27.1142	27.0173	26.6211	26.8876	26.7943	26.8243	26.0718	26.7964	26.6702	26.9246	26.5027	26.578	26.4255	26.6449	27.1854	26.1566	26.5213	26.6787	26.7557	26.5565	26.8868	26.5361	27.0252	26.0946	26.8607	26.9393	27.074	25.7949	26.5195	26.0299	26.4018	25.9404	27.0411	26.0641	26.5607	27.0295	26.554	26.5614	25.9247	27.1822	26.1584	27.3177	26.3633	26.8884	26.3146	26.8034	25.9121	26.588	26.8957	26.9313	26.3936	26.4072	25.7984	27.0829	26.2731	26.7496	26.788	26.654	26.1368	27.0591	26.7452	26.7652	26.6518	26.8813	26.8036	26.6442	26.5075	26.9167	26.5249	26.7553	26.0129	26.633	26.3943	26.4991	26.5771	26.6697	26.7892	26.7381	26.6239	26.9536	25.816	26.7564	26.3645	27.1117	26.2194	26.5282	26.0869	26.8486	25.6603	26.1956	26.3608	26.5242	26.089	26.3036	26.7401	26.1263	26.6461	26.0275	26.816	26.2528	27.1515	25.7525	26.5358
HPCAL1	771	P37235	1	26.1761	25.8135	26.9775	26.1106	26.626	25.5987	26.9269	25.4025	27.0211	25.673	26.6048	25.8368	26.8103	25.687	26.7823	25.7915	27.0071	25.8001	26.4741	25.369	26.8556	26.009	26.177	26.0335	26.8694	25.4105	26.73	26.1307	26.8246	25.4058	25.1336	26.0303	26.7409	25.8002	26.8131	25.5612	26.9417	25.4934	26.8895	25.7102	26.9454	25.3019	26.6775	25.3578	26.6481	25.3951	26.83	25.8161	26.569	25.9637	26.6792	25.7486	26.9432	25.472	26.3405	25.6081	26.9353	25.5964	26.6942	25.2875	26.628	25.6882	26.4862	25.7999	26.7753	25.8415	26.4489	25.5011	26.3644	25.8415	25.0262	26.6004	27.1655	26.1608	27.1092	25.698	27.0257	26.2492	26.5756	25.5785	26.6686	26.0693	26.8313	25.6345	27.0116	25.8142	27.0109	25.9966	27.2818	25.5365	25.5838	26.5539	25.7598	26.8587	25.8051	26.8558	25.5638	26.9874	25.6076	26.5804	25.9905	26.7648	25.8069	26.9794	25.1006	26.4772	25.4433	26.9098	25.7324	27.0258	26.128	26.3513	25.6432	26.845	26.0481	26.9578	25.228	26.8294	25.7689	25.8334	25.8067	26.9066	26.5407	27.0637	25.6088	26.5702	25.6656	27.059	25.5712	25.653	27.0056	25.6799	27.1344	26.0655	26.6273	25.6449	26.7378	25.5991	26.9469	26.4569	27.191	25.6053	26.9508	25.7973	26.9934	25.6068	26.9108	25.7029	25.7646	26.5162	25.5221	26.919	25.6147	27.0869	25.6061	26.8842	25.8533	26.5692	25.9298	27.2279	26.092	26.8785	25.6568	26.745	25.3532	26.9496	25.6451	26.8297	25.8564	27.3273	25.7669	26.7446	25.8361	26.86	26.0348	26.7672	25.2887	26.5575	25.9625	27.1096	25.7687	26.6677	25.5705	26.5953	25.2734	26.8666	25.5609	26.654	25.8635	26.3002	25.6151	26.7351	25.9465	26.516	25.824	26.7986	25.9555	26.772	25.5487	26.8648	25.5864	26.8744	25.2905	27.0582	25.3458	26.5327	25.65	26.0251	26.5839	25.9331	26.4526	25.4444	26.6761	25.6422	26.8575	26.1832	26.7872
HPCAL4	4	Q9UM19	1	15.4424																																																																																																																																											14.8273	15.5144	14.6978	16.1872	15.0955	15.4013	15.7061	15.3249	16.481											14.402	15.498	15.9171	15.9185	14.9275	16.2248	14.9859	16.9265	14.6998	15.6991
HPD	16	P32754	1	16.7251											15.2231	16.5539	15.6728	16.5089	15.3911	16.5096	16.1824	17.5745	15.2801	16.9359																																																																						15.3136	17.3263	15.1654	15.9337	16.8436	14.4837	15.6819	15.0017	16.1086	15.6408											16.8111	17.553	19.672	17.2256	17.0086	17.1153	16.8441	17.1484	16.3777	16.4836																				15.6066	16.6493	16.2262	16.8434	16.3829	16.4511	16.0477	16.6873	16.0696																																																												13.4763	17.6168	14.597	16.495	15.9538	14.7937	15.8073	14.7367	16.3624	16.3847
HPDL	12	Q96IR7	1	17.2227											17.5743	18.7029	17.0871	18.2773	17.4095	18.3127	18.0816	17.7644	17.3024	17.8546																																																																																																				17.5518	17.3365	17.2869	17.3376	18.2239	16.9587	17.3296	17.1408	16.8583											16.1342	17.1591	17.2119	17.3507	18.099	16.681	17.9702	16.6081	18.3969																																									17.8424	17.3966	17.8225	17.6908	17.4094	17.8294	17.5271	17.8189	17.786	17.7841	17.7389	17.7169	17.1078	17.3651	16.7238	17.2816	16.9295	17.5464	16.9335
HPF1	404	Q9NWY4	1	23.4547	23.7277	23.1494	23.636	23.159	23.5117	23.2452	23.4517	23.4304	24.0241	23.1583	23.3733	23.463	23.2956	23.2078	23.6448	23.4343	23.5736	23.462	23.2812	23.3803	23.1749	23.4039	23.3483	23.2454	23.645	23.2744	23.3183	23.301	23.1841	23.5676	23.5506	23.3999	24.0317	23.3429	23.3868	23.3247	23.7885	23.4376	23.6111	23.3281	23.1503	23.3579	23.3074	23.0755	23.443	23.2934	23.3662	23.4623	23.807	23.3984	23.5289	23.4229	23.3992	23.4068	23.7926	23.3648	23.4293	23.4718	23.8026	23.3094	23.2928	23.4506	23.6643	23.4232	23.4954	23.4292	23.6828	23.3142	23.7949	23.3896	23.126	23.4466	23.5661	23.5004	23.9807	23.5073	23.6535	23.4911	23.6621	23.5192	23.6225	23.5833	23.4123	23.5824	23.0398	23.2948	23.2274	23.5651	23.3332	23.353	23.3959	23.2077	23.3831	23.2175	23.472	23.3582	23.2262	23.5265	23.331	24.2632	23.2801	23.6712	23.2286	23.4287	23.3138	23.7791	23.5302	23.6272	23.3814	23.5407	23.3784	23.5643	23.366	23.261	23.2333	23.6546	23.1517	23.6718	23.674	24.0123	23.2677	23.1606	23.334	23.496	23.4002	23.5743	23.3823	23.6657	23.9976	23.3225	23.7275	23.3078	23.4655	23.5834	24.4418	23.4084	23.3822	23.2677	23.5501	23.4677	23.398	23.4428	23.4483	23.4244	23.2541	23.3146	23.8333	23.4936	23.3998	23.6171	23.4071	23.7238	23.4373	23.7888	23.5251	23.5476	23.5572	23.254	23.0188	23.9466	23.4565	23.0939	23.192	23.8797	23.4721	23.3603	23.3127	23.5147	23.3933	23.4268	23.5351	23.4222	23.4405	23.6769	23.44	23.5739	23.3594	23.5163	23.3171	23.9057	23.3237	23.3361	23.2775	23.313	23.3419	23.9556	23.1223	23.3403	23.3962	23.2176	23.2353	24.0394	23.357	23.7471	23.4167	23.4824	23.319	23.3947	23.3342	23.3791	23.3874	23.5407	23.4158	23.9106	23.396	23.4214	23.8027	23.5672	24.3768	23.4723	23.7758	23.5248	23.7711	23.6867	23.3506	23.4556
HPGD	489	P15428	1	24.0568	24.5129	23.808	22.2634	24.4344	23.1326	24.078	22.5905	24.9257	23.1483	27.0376	23.0992	24.1962	22.6524	25.235	23.0387	25.3757	23.6306	24.3308	22.5862	25.1904	22.4359	23.0508	23.0645	23.9192	22.8174	23.9531	22.6897	25.3115	23.6001	22.3176	22.815	25.2866	23.1081	24.2625	22.1424	24.7112	22.5054	25.4602	22.1899	25.4938	23.0058	24.3613	23.1713	25.3225	23.0303	24.4952	23.1176	24.4821	22.8547	24.8508	22.1567	25.8456	22.5402	24.8536	22.6741	24.8708	22.7066	24.5224	23.7123	24.1224	21.5884	23.7671	22.7577	23.7143	22.2116	23.899	22.6984	22.8901	22.371	22.9373	24.8627	25.1646	22.9234	24.6135	23.8361	25.9658	22.8302	24.0429	22.8911	23.4181	23.5259	25.149	23.2086	25.3237	22.8376	25.2671	22.6845	25.341	23.1707	24.3463	24.9269	23.0863	25.241	23.2161	24.6776	23.6988	24.891	26.3819	25.2492	23.3042	24.8436	23.2562	24.9548	23.0385	25.1848	23.2429	25.0389	23.152	25.3867	23.1871	24.4974	22.6647	24.8602	22.7757	25.456	22.5029	24.8199	22.4411	22.7257	22.8917	24.8193	23.3757	25.1872	22.8099	25.283	22.8248	25.4302	22.7665	23.3026	25.398	23.5424	25.078	22.443	23.4769	22.4087	23.5389	22.3742	23.9172	23.5778	25.2403	23.1826	25.2692	23.1375	25.5359	22.8181	24.4548	23.3116	22.6568	25.2044	23	24.2013	22.7967	25.6448	23.4629	24.1717	23.0634	25.1322	23.2988	24.3392	23.2598	25.0178	23.1209	24.9396	23.1826	25.0213	22.741	25.2586	22.575	25.7546	22.9362	24.4571	23.0444	25.3636	23.3515	24.4841	22.8304	23.9731	23.5383	24.4968	22.3404	24.4275	22.3214	24.6302	22.0857	24.9059	23.8127	26.9696	23.3914	23.458	22.7688	25.038	23.1286	24.8399	23.8844	25.563	22.4524	25.0304	23.1493	25.0328	23.0618	25.3426	22.884	24.6939	22.7248	24.0631	22.7838	22.6729	25.1019	23.3085	24.9411	23.3839	25.5096	23.3508	25.3444	23.4121	24.8125
HPGDS	181	O60760	1	23.048	22.7786	23.4828	22.759	24.3923	22.2744	23.8369	23.1429	23.8003	22.7386	23.5638	22.5729	23.9048	22.5693	23.7927	22.3663	23.638	23.0698	24.295	22.2763	23.7692	22.8517	24.1365	23.0811	23.6723	22.7241	24.299	22.4084	23.7731	22.7152	21.8807	22.5932	24.0386	22.1065	23.5726	21.8097	23.6866	22.4616	24.1693	22.3751	23.8945	22.275	23.5848	22.3472	23.7127	22.1536	23.516	22.2132	23.6893	22.5172	24.0695	22.7046	23.6667	21.7175	23.733	23.1935	24.1122	21.8828	23.6533	22.7629	23.8648	22.0184	23.7476	22.7572	24.4497	22.2187	23.6455	21.893	24.0575	22.1246	22.4055	21.8139	23.7319	22.7004	23.7884	22.0911	23.5248	22.6316	23.4202	22.2344	23.7602	22.8669	23.3193	22.9637	23.3347	21.9915	23.6376	23.0559	23.6648	22.468	22.9777	24.0055	22.1035	23.358	22.0656	23.782	22.6563	23.4139	22.927	24.0896	22.0088	23.0878	22.5657	24.1717	22.8323	24.1976	22.5657	24.2217	22.4384	23.7303	22.9627	24.29	22.3012	23.7932	23.4447	23.8733	22.3336	24.8314	22.1343	22.2704	22.352	23.6834	22.6271	24.1451	22.1462	23.7405	22.1517	23.8099	22.1761	22.4565	22.8903	22.3562	23.2588	22.436	23.9142	21.7818	23.5955	22.1928	23.3455	22.6453	23.8165	22.0339	23.5884	22.2254	23.2577	22.1753	23.8376	22.0895	22.3365	23.5503	22.5339	23.8702	22.159	23.4396	22.6347	23.9594	22.1172	23.9328	22.0705	23.7517	22.0934	23.3793	22.4762	23.822	22.1249	23.4869	22.7682	23.2003	22.0714	23.9511	21.8367	23.565	22.7098	23.773	23.2741	23.5288	22.6437	23.6776	22.1263	23.5466	22.0313	23.6258	21.7388	23.7713	22.4903	23.9609	22.5262	23.4509	22.4998	24.0172	21.7499	23.5866	22.2128	24.1913	22.4767	24.0568	22.2041	23.9306	22.3092	24.0443	22.117	23.5616	22.3486	23.6366	22.703	24.1025	21.9558	22.2847	23.948	22.5009	23.6045	22.7367	23.4226	22.5598	23.8923	22.3583	23.6664
HPR	453	P00739	1	25.1391	24.4842	26.0041	25.0871	25.9222	24.6657	25.432	24.9245	25.9475	24.7264	24.98	24.1308	25.8976	23.6943	25.1998	22.7482	24.5689	22.8418	24.5038	23.288	24.7238	24.8361	26.1083	24.6146	25.1635	24.3525	25.2623	24.72	26.287	24.5062	23.8221	24.0885	25.1396	23.9323	25.764	23.9945	24.6086	24.9909	26.3494	24.7169	25.6932	24.4198	25.7307	25.432	26.0263	25.2364	26.1839	26.0844	26.5496	24.7472	25.7485	25.137	26.0305	24.3903	26.3477	25.1179	26.7472	24.3178	25.8951	23.9837	25.1885	24.3514	26.1518	24.564	25.0169	24.1693	26.3044	24.2357	26.0782	24.0055	24.7027	24.812	25.4006	25.128	25.0174	24.9445	25.7796	25.1301	26.2602	24.3141	25.657	23.326	23.8521	23.9114	24.9406	24.6947	25.9006	23.9797	25.1417	24.858	24.4129	25.5709	24.5753	26.1401	24.3569	25.9485	23.7864	24.9275	24.3592	26.7809	24.8288	26.4246	25.2402	26.2903	24.1882	25.1468	24.9012	26.2087	25.0143	25.8113	24.9288	26.0324	24.8317	26.0944	24.7683	25.5819	24.3208	25.5432	24.936	25.0376	24.6436	26.1361	24.2393	25.4946	24.049	25.174	24.6392	25.9819	24.6904	24.7949	25.4812	25.2232	25.2828	24.7246	25.1964	24.6354	26.5234	24.9852	25.5223	24.8163	26.0157	24.8164	25.7195	24.2095	24.7246	24.9492	26.2358	24.4161	23.4285	24.4385	25.1813	26.1444	24.0532	25.2774	24.3558	25.5538	23.0921	25.2061	24.1958	24.256	24.3789	25.1686	23.4715	24.6242	24.3863	25.7332	24.7155	26.8676	24.0267	25.3455	24.3676	24.6509	24.7966	25.7926	25.266	26.1708	24.9207	26.3264	24.0834	25.0318	23.9715	24.7699	23.5438	25.1889	24.8209	26.5283	25.1273	25.0343	23.894	25.6291	25.1675	26.0951	24.6689	25.9696	24.6683	26.2415	24.4424	26.2946	25.1111	26.4158	24.5163	24.9177	23.7577	25.2555	24.588	26.1936	25.2617	23.6521	25.8824	24.4054	25.9403	25.0313	26.0869	24.4594	26.2943	24.1591	25.5575
HPRT1	906	P00492	1	26.2295	26.1885	26.2158	26.3109	25.9445	26.6159	25.7773	27.2859	26.1355	26.1901	25.8829	25.6305	26.5365	26.5319	25.6999	26.8714	26.2476	26.2233	25.946	26.7434	25.922	26.1198	25.8378	26.5629	26.411	26.8286	25.8971	26.6384	26.8148	25.9414	26.4866	26.5342	25.8928	25.9324	26.1431	26.6221	25.7704	26.5878	26.2065	26.2547	25.8999	26.3718	25.8479	26.5456	26.049	26.9187	25.7868	26.2542	26.3005	26.0233	25.8318	26.8587	26.2456	26.8734	26.3101	26.3009	25.8171	26.45	25.5736	26.3847	25.9283	26.0551	26.1338	26.6044	25.5616	26.352	26.2516	26.2853	26.1081	26.1458	25.6575	26.365	25.8237	28.1762	25.6046	26.2326	25.9467	25.9066	26.1838	26.9506	26	25.7844	25.5528	25.9785	26.0351	26.036	25.8549	26.1771	26.0027	26.7105	25.9258	25.8304	26.258	26.1046	26.083	25.766	26.37	25.898	26.0561	25.8798	26.3337	26.4331	26.662	26.0846	26.0477	25.8712	26.1667	26.4331	26.1048	25.8889	25.6257	26.2121	26.6186	25.9683	26.2387	26.2506	26.2583	25.8855	26.244	26.2058	26.3505	26.3678	26.4615	25.793	26.553	25.7262	26.8168	26.0389	25.7659	26.2194	25.9819	26.4336	25.6581	26.754	25.807	26.2791	25.9853	26.1654	25.537	26.1361	26.0096	25.9589	25.8791	26.3869	25.6766	26.7246	25.8012	26.4957	26.042	26.0559	26.2628	25.906	26.5442	25.9297	26.4225	25.8626	26.2662	25.947	27.0784	25.6804	26.8496	25.7851	26.4427	25.507	26.1176	26.0167	26.0405	25.7668	26.5566	25.8673	26.5716	25.5949	26.142	26.0416	26.8398	26.5321	26.9405	26.1223	25.8249	25.882	26.0219	25.5619	25.692	25.5836	26.0668	25.9634	26.1534	25.8271	26.1165	25.8323	26.0857	25.8438	26.2453	26.0324	25.8824	25.8327	25.8789	25.7948	26.4749	26.0046	26.8801	25.6583	26.1264	25.7467	26.9821	26.1022	26.3148	26.4548	26.1092	26.3446	26.3045	27.1914	25.8273	26.3886	25.9709	26.6776	25.7477
HPS1	92	Q92902	1	20.1777	20.0583	20.4069	20.1864	20.6923	20.1847	20.4879	20.253	20.5059	20.027	20.6041	20.1935	20.5068	19.9749	20.6559	20.0592	20.3339	20.4429	20.3351	19.9655	20.3577	20.5735	20.555	20.3715	20.6636	20.1368	20.5812	20.5106	20.5591	20.5984	19.9935	20.3575	20.3304	20.3729	20.5492	20.1445	20.3562	20.3508	20.3045	20.2626	20.3818	20.2403	20.4692	20.4548	20.767	20.2199	20.615	20.4819	20.5214	20.2395	20.5499	20.2155	20.7132	20.2869	20.6236	20.3031	20.3738	20.0467	20.3189	19.7971	20.6322	20.0108	20.5197	20.1693	20.5628	20.7173	20.3453	20.4578	20.5719	20.3345	19.9969	20.0426	20.3408	20.2907	20.6774	20.0638	20.6142	20.27	20.7716	20.228	20.481	20.14	20.2661	19.8488	20.2771	20.1782	20.1859	20.5623	20.1481	19.9723	20.0557	20.952	20.3283	21.2492	20.9059	21.021	21.0513	20.8188	20.0983	21.0312											20.0494	20.4368	20.1717	20.2971	19.9369	20.7095	20.1052	20.5134	20.2565	20.134	20.1418	20.3282	20.245	20.5982	20.1022	20.6327	20.352	20.6776	20.2942	20.2258	20.4578	20.2805	20.4683	20.3641	20.5446	20.2809	20.2674	20.2679	20.2695	20.4511	20.4558	20.1851	20.3653	20.3721	20.5133	20.2348	20.408	19.8279	20.1965	20.337	19.9765	20.363	20.0932	20.3164	19.9371	20.4695	19.8373	20.289	19.8791	20.441	20.0619	20.6943	20.0768	20.5849	20.0005	20.3929	20.1972	20.6768	20.2393	20.4733	20.268	20.6867	20.294	20.466	20.3898	20.0432	20.3204	20.6259	20.4134	20.6511	20.1278	20.4642	20.2197	20.3774	20.0755	20.4567	20.2045	20.3704	19.9701	20.4119	20.0691	20.5876	20.0359	20.3799	20.2277	20.4951	20.3714	20.9335	20.0211	20.496	20.1957	20.5599	20.1192	20.5311	19.9716	20.3058	20.0237	20.2635	20.0906	20.183	20.6733	20.193	20.417	19.9762	20.1654	20.3381	20.5739
HPS3	530	Q969F9	1	22.2855	22.4037	22.4491	22.4733	22.4411	22.4924	22.2987	22.2648	22.2689	22.3213	22.3556	22.2805	22.5723	22.6109	22.2911	22.2979	22.3169	22.3567	22.2912	22.2933	22.2038	22.433	22.303	22.483	22.5822	22.5031	22.2843	22.4667	22.5055	22.3732	22.3392	22.901	22.31	22.4441	22.3663	22.7231	22.2017	22.632	22.3154	22.3066	22.3633	22.3074	22.271	22.4715	22.3324	22.1247	22.2214	22.2772	22.2295	22.5586	22.287	22.218	22.2404	22.3185	22.361	22.2108	22.1719	22.4162	22.299	22.7285	22.3212	22.1789	22.2138	22.301	22.1375	22.6754	22.5204	22.4129	22.4493	22.5088	22.2601	22.6643	22.2946	22.1582	22.2949	22.4054	22.3286	22.4271	22.3438	22.3661	22.1375	22.3194	22.2374	22.356	22.3585	22.2478	22.3782	22.5839	22.3304	22.3639	22.4556	22.3436	22.3881	22.4915	22.4342	22.171	22.3595	22.2816	22.2201	22.3342	22.2263	22.2415	22.4521	22.2475	22.6693	22.3198	22.4155	22.2541	22.2601	22.2895	22.2132	22.2175	22.5629	22.1134	22.1711	22.1984	22.3239	22.2053	22.5068	22.3727	22.2546	22.2391	22.5977	22.3354	22.145	22.3598	22.1648	22.3619	22.2206	22.3899	22.4671	22.3209	22.4097	22.7776	22.3423	22.4341	22.2412	22.3589	22.2654	22.2712	22.1787	22.4649	22.3385	22.5286	22.3652	22.5804	22.2251	22.1958	22.2167	22.3662	22.3589	22.4167	22.4949	22.2347	21.9202	22.2219	22.3462	22.4388	22.1664	22.3863	22.5195	22.3317	22.4168	22.3319	22.1742	22.2062	22.4491	22.2161	22.511	22.2699	22.3225	22.3234	22.4565	22.2977	22.642	22.3266	22.5806	22.3991	22.3874	22.3663	22.2402	22.2171	22.5159	22.3613	22.52	22.2062	22.288	22.2408	22.5035	22.1892	22.7021	22.2288	22.397	22.3686	22.4274	22.2256	22.0424	22.4517	22.2024	22.223	22.1815	22.2695	22.4862	22.2833	22.1371	22.1883	22.2499	22.4697	22.4309	22.5882	22.5447	22.1482	22.1379	22.43	22.225	22.6198	22.3815
HPS4	94	Q9NQG7	1	20.5575	20.3893	20.7803	20.3418	20.9366	20.4924	20.8762	20.2165	20.7049	20.5025	20.6303	20.2591	20.4963	20.508	20.8603	20.4696	20.561	20.7012	20.4182	20.1229	20.8219	20.8096	20.8787	20.695	21.1834	20.4224	21.1456	20.7922	20.8474	20.7893	20.2202	20.6485	20.8645	20.8827	20.8972	20.4256	20.5024	20.6122	20.8886	20.903	20.8874	20.8192	20.727	20.803	20.9179	20.3079	20.6651	20.1341	20.6183	20.5094	20.7084	20.9633	21.194	20.2778	21.5491	20.7553	20.8926	20.3744	20.6789	20.4811	21.1026	20.3998	20.8592	20.4326	20.7652	20.6229	20.8429	20.3556	20.9591	20.4276	20.467	20.3641	20.9736	20.3684	21.1569	20.3616	20.7537	20.7487	20.4855	20.6708	20.7708	20.4604	20.4823	20.6707	21.1602	20.5491	21.2367	21.0076	20.8875	20.4688	20.6685	20.7561	20.4321	20.8441	20.8239	20.743	20.6138	20.7944	20.2435	20.4949	20.4216	20.5946	20.5982	20.753	20.8517	20.7144	20.102	20.8162	20.2519	20.246	20.604	20.9596	20.4558	20.9352	20.8065	20.9888	20.906	20.8773	20.6626	20.7075	20.6426	20.9292	20.5228	20.7994	20.6567	20.9401	20.7116	21.0349	20.5402	20.4835	20.984	20.4882	21.0007	20.7638	20.9141	20.5664	20.7272	20.5491	20.7863	21.4207	20.5425	20.619	19.614	19.4008	20.812	20.4608	19.5206	20.7116	20.5647	20.7847	20.8074	20.973	20.673	20.7798	20.5203	20.6865	20.7487	21.0226	20.3055	20.9568	20.8531	21.014	21.2559	21.2681	20.5847	20.6468	20.6609	20.9909	20.333	20.6259	20.049	20.7876	20.0697	19.9943	18.6153	19.6179	20.1346	20.1743	20.6313	20.9508	20.8625	20.7586	20.4286	20.7421	20.386	20.7271	20.6115	20.7593	20.3599	20.8196	20.6671	20.8851	20.53	20.8032	20.5539	20.8275	20.564	21.036	20.2958	20.9237	20.4725	20.9458	20.2885	20.9625	20.4826	20.9259	20.3564	20.6077	21.0074	20.609	20.8914	20.3243	20.8215	20.3508	20.7558	20.69	21.1551
HPS5	475	Q9UPZ3	1	22.1935	22.2915	22.3476	22.0286	22.4364	22.1254	22.3339	22.206	22.3119	22.0751	22.2238	22.1793	22.1428	22.6204	22.3333	21.9424	22.1285	21.9183	22.2755	21.8474	22.2774	22.3976	22.2377	22.2576	22.3358	22.3006	22.4089	21.9866	22.2086	22.0559	22.1181	22.5527	22.2936	22.4144	22.2709	22.5235	22.2485	22.4032	22.2495	22.1494	22.3599	22.4792	22.3548	22.413	22.1378	22.0107	22.1874	22.1389	22.202	22.295	22.3649	22.1898	22.1554	21.9105	22.3133	22.2404	22.2613	22.3095	22.1918	22.3831	22.3595	22.1042	22.1696	22.035	22.192	22.6252	22.3326	22.1771	22.3556	22.5088	22.2055	22.2159	22.4568	21.9512	22.4398	22.1704	22.3608	22.4493	22.3948	22.2567	22.4049	22.2049	22.4323	22.1441	22.3272	22.0999	22.2928	22.5741	22.3084	22.1712	22.282	22.2889	21.971	22.3861	22.3397	22.1796	22.2796	22.3472	21.9441	22.1827	22.1059	22.3229	22.3197	22.3544	22.9847	22.4101	22.4616	22.174	22.2249	22.4074	22.4672	22.2162	22.6126	22.1804	22.5855	22.1112	21.9955	22.1386	22.2317	22.16	22.16	22.251	22.3573	22.6624	21.9853	22.51	22.1312	22.5232	22.3107	22.2904	22.5358	21.9292	22.569	22.713	22.2835	22.4804	22.1388	22.178	22.2436	22.5067	22.3544	22.3092	22.3539	22.5002	22.4764	22.1871	22.3728	22.1605	22.0215	22.2459	21.9027	22.2584	22.1083	22.1798	21.8997	22.2254	22.0791	22.1979	21.9931	22.3493	22.44	22.3431	22.2752	22.4565	22.0182	22.3261	22.3328	22.2412	22.3866	22.3034	22.3144	22.3575	22.2329	22.2532	22.5392	22.252	22.3908	22.336	22.5642	22.4441	22.1932	22.3134	22.3311	22.2886	22.5605	22.2981	21.9516	22.0892	22.5523	22.2279	22.8257	22.312	22.1212	22.1947	22.4044	22.2491	21.9171	22.3281	22.0563	22.2858	22.1099	22.2273	22.2851	22.3482	21.919	21.8069	21.969	22.3341	22.3576	22.3301	21.9555	22.1864	22.1106	22.2746	22.1841	22.3921	22.2963
HPS6	323	Q86YV9	1	22.1251	22.2618	22.5711	22.1717	22.3835	22.2469	22.1633	22.0777	22.2903	22.0828	22.2992	22.1601	22.4497	22.3477	22.2261	21.9299	22.2092	22.1697	22.3967	22.1595	22.2227	22.4112	22.6586	22.3278	22.7649	22.3209	22.1933	22.1168	22.5356	22.25	22.2907	22.4147	22.0671	22.2889	22.3105	22.306	22.0779	22.3197	22.1467	22.0102	22.1397	22.0575	22.2294	22.2391	22.2661	21.8057	22.1269	22.2423	22.1678	22.4139	22.2286	21.9234	22.1285	21.9344	22.2683	22.0761	21.9046	22.1938	22.1455	22.4126	22.1668	21.93	22.1201	22.0212	22.2735	22.3843	22.4869	22.3815	22.4738	22.3556	22.1746	22.2124	22.2378	21.9552	22.1551	22.3599	22.1237	22.3069	22.3261	22.3129	22.1778	22.3803	22.3013	22.34	22.2312	22.3621	22.2487	22.6341	22.2307	22.3089	22.0454	22.1184	22.0765	22.2617	22.1217	22.0116	22.1825	22.2558	22.0019	22.2735	21.9663	22.3154	22.0675	22.0829	22.5291	22.271	22.1696	22.2287	22.0498	22.1878	22.3483	22.2405	22.3728	22.3003	22.3928	22.1307	22.2107	22.2267	22.2716	22.2136	21.9477	22.4905	22.2161	22.2546	21.8564	22.2727	22.018	22.3659	21.9507	22.1585	22.3344	22.0545	22.1974	22.4646	22.1246	22.4349	22.1154	22.1278	22.121	22.2998	22.1767	22.1866	22.1907	22.267	22.2509	22.2549	22.2648	22.0011	22.1421	22.2845	22.1239	22.1463	22.1966	22.2341	21.894	22.2443	22.0231	22.2294	22.0362	22.0561	22.151	22.1712	22.0377	22.217	21.9748	22.1183	22.0788	22.0875	22.2588	22.2686	22.0485	22.2218	22.2883	22.3032	22.3006	22.2456	22.4415	22.3366	22.1459	22.2708	22.0973	22.2286	22.5567	22.103	22.4954	22.0492	22.1613	22.0309	22.3755	22.1244	22.6668	22.2317	22.0727	21.9862	22.4182	21.8843	21.8952	22.2922	22.0591	22.1808	22.0812	22.0361	22.2352	22.1355	21.9431	22.0862	22.1501	22.1406	22.254	22.3627	22.0393	22.0684	21.9827	22.3426	21.9335	22.2366	22.0789
HPSE	87	Q9Y251	1	19.9616	20.0793	20.3634	19.3584	19.8414	20.0975	19.9765	19.8321	20.0783	19.3658	19.8236	19.9686	20.2205	20.7268	19.8389	19.9645	19.9212	20.2396	19.8312	19.9334	19.7891	21.6107	19.6386	20.2814	20.249	19.4244	19.7872	19.6064	20.3106	19.2342	19.9743	19.7481	19.3636	20.2679	20.314	19.6079	19.6025	20.8049	20.0429	20.3172	19.6551	19.9593	20.1285	20.324	20.2699	19.9492	20.5476	19.8953	20.2168	20.9367	20.536	19.5414	20.0825	19.9284	20.6422	19.7798	19.7607	19.8605	19.7257	19.6638	19.6367	19.9557	20.8261	19.9931	19.7984	19.8745	20.3119	20.7855	20.0634	20.5238	20.3901	19.9115	20.0897	20.2846	19.765	20.3428	19.7415	19.6769	20.1886	19.87	20.1844	19.885	19.8346	20.9182	20.0085	21.115	20.0948	19.4936	19.7663	19.885	19.3909	19.5154	20.5826	20.1714	20.2513	19.5723	20.3361	19.7253	19.6172	20.128	19.7191	20.2664	20.0419	19.7529	20.2568	19.863	20.0431	20.0902	19.6024	19.7515	19.2412	20.0569	20.2473	19.7499	19.8745	20.0246	20.7096	20.0864	20.3752	20.4428	19.4407	20.327	19.7763	19.5702	20.3553	19.6852	20.8238	19.7888	19.9056	19.5948	20.1637	19.8879	19.9485	19.7509	19.7447	20.0164	19.982	21.8727	20.4263	20.1338	20.1996	19.9064	19.9606	19.5307	19.9366	20.3065	19.9068	19.6255	19.0755	20.4028	19.6398	19.7876	19.8534	20.3972	20.6334	20.3283	20.1928	19.9233	19.818	19.4952	19.9621	20.1396	20.0587	20.0799	19.9561	20.0704	19.9825	20.5257	19.4701	19.0645	19.6564	19.46	19.1617	19.9033	20.2398	19.6284	20.5681	20.631	20.7575	20.1542	20.3025	19.7418	19.3755	19.662	20.4846	19.9654	19.6914	19.7572	19.913	20.1581	20.0032	20.2669	19.5099	19.8974	20.3257	20.1093	19.8294	20.2214	19.9638	20.1019	19.9235	19.8588	20.2355	20.0082	20.2155	19.9456	19.8357	19.9183	20.0034	19.7501	20.1843	19.5862	19.6444	19.3661	19.628	19.6336	19.5225
HPSE2	1	Q8WWQ2	0.9998	13.7746																																																																																																																																																																																		13.7414	14.5511	13.0478	14.3325	14.1092	14.3781	13.6699	15.2664	13.5763	13.2655
HPX	4899	P02790	1	28.9361	28.4976	29.7747	28.7095	29.6582	28.3738	29.77	28.8395	29.711	28.7878	29.0539	28.5468	29.7356	28.0296	29.2177	28.2431	29.5829	27.9978	29.5314	27.6589	29.2108	28.8971	29.8371	28.578	29.2139	28.226	29.2275	28.7079	29.8196	29.1191	27.7625	28.3286	29.595	28.7747	30.116	28.7285	29.7872	28.4695	29.8788	28.4951	29.4562	28.0559	29.1843	28.9732	29.8579	28.7021	29.7201	29.6127	29.6735	28.6494	29.7782	28.5657	29.5078	28.3658	29.9443	28.2254	29.5843	27.988	29.7704	28.0479	29.4698	28.2197	29.67	28.2364	29.2166	28.087	29.6303	27.8378	29.0789	27.9506	28.6177	28.8796	29.4976	29.3008	29.3885	28.8998	29.5883	29.2691	29.9805	28.4785	29.6106	28.8235	29.326	28.1193	28.9866	28.5026	29.5385	28.6595	29.4586	28.674	28.348	29.3274	28.2423	29.6962	28.4426	29.6982	28.5298	29.2285	28.3832	30.0766	28.4482	29.8506	28.3631	29.5051	28.2719	29.7078	28.4674	29.8929	28.5355	29.4644	29.2744	29.83	28.4041	29.946	29.015	29.7435	28.2784	29.4436	28.4585	28.6872	28.303	29.748	28.1285	29.4665	28.0166	29.023	28.5482	29.5194	28.8781	28.5793	28.8818	28.6637	29.0095	28.5277	29.5545	28.4225	29.9265	29.1846	29.6836	28.8288	29.7817	28.6756	29.5661	28.3322	29.0109	28.5667	29.994	28.5	29.0136	29.4821	28.6649	29.9775	28.4799	29.8213	28.3551	29.4851	27.9613	29.7068	28.0874	28.9245	28.2322	29.1273	28.5743	29.3436	28.5835	29.5873	28.2291	29.7231	27.8064	29.4439	28.4411	29.2362	28.3869	29.461	28.5188	29.5802	28.1431	29.3797	28.792	29.4553	28.0524	29.1289	27.7589	29.325	28.2549	29.9387	28.2071	28.9293	28.4417	30.0001	28.5053	29.6684	28.5815	29.8654	28.3567	29.5573	28.1621	29.7586	28.4705	29.8212	28.3872	29.2669	27.6457	29.2344	28.1825	29.7028	29.0016	27.995	29.6745	28.1463	29.7068	28.5711	29.5429	28.1736	29.5673	28.114	29.3271
HRAS	47	P01112	1	21.3295	20.9058	21.4915	20.7574	21.5403	21.7945	21.3432	21.2986	21.4645	21.3733	21.4191	20.7983	21.9706	21.3002	21.2576	21.13	21.8943	21.1953	21.669	22.0113	21.6553	21.0362	20.8986	21.7936	21.4209	22.0762	21.088	20.7705	21.6132	21.4216	21.2575	21.3193	21.4736	20.7988	21.0505	21.6223	21.762	21.0239	21.5222	21.7018	21.3297	20.7231	20.9783	21.2689	20.8035	20.7799	20.8065	21.1521	20.0095	20.8267	21.159	20.9135	21.2574	21.3484	20.8621	21.2184	21.1243	20.9363	20.8439	21.0591	21.0986	21.6008	21.1286	21.2222	21.079	21.0592	21.1914	21.4142	21.0695	20.9628	22.0281	21.116	21.2481	21.1706	21.2122	21.1502	21.3733	20.8031	21.098	21.4683	21.0845	21.3161	21.5505	21.9669	21.5024	21.6319	21.497	21.7849	21.5259	21.7543	20.2458	21.126	20.5968	20.7185	21.0617	20.9807	20.8998	21.4536	20.8596	21.1316	21.6226	21.4741	21.548	21.2873	21.251	21.5308	22.105	21.6656	21.5152	21.565	21.1678	21.572	21.5294	21.3119	21.7047	21.8882	21.2805	21.3745	22.1	22.374	21.2939	21.24	21.8857	20.9294	21.5977	21.0098	21.3728	21.1724	20.6277	21.3384	21.8058	21.1745	21.6987	22.042	21.2389	21.8078	21.3139	21.475	21.5286	20.7307	21.7204	21.1637	21.8254	21.0248	21.1703	20.8573	21.2241	20.8695	20.8398	21.2768	21.0909	21.1571	20.9165	21.5176	21.5992	21.256	21.5852	21.2127	21.1854	21.2191	21.0514	21.1309	21.213	21.3825	21.491	21.4158	21.2802	21.487	21.1502	21.1232	21.0907	21.1607	21.2053	21.2989	21.8686	21.4461	21.3696	21.0801	20.9171	21.3002	20.9363	20.9903	21.163	21.4817	21.1643	21.216	21.2538	20.9109	21.3051	21.1086	21.384	21.1851	21.3135	21.2773	21.0377	21.3527	20.9402	21.2356	21.6932	21.1872	21.2033	21.3946	21.6417	21.1923	20.8263	20.821	21.0298	20.7463	20.5209	20.7706	19.8852	19.9896	21.185	20.2362	21.1506	21.5166	21.2705
HRC	46	P23327	1	20.6165	20.1058	21.0253	19.5684	20.858	19.4426	20.7252	18.959	21.1701	20.1589	19.956	20.2386	21.5361	20.0024	21.535	20.4124	21.7335	19.8387	21.8453	19.7944	21.6985	21.0906	22.1069	20.0414	21.2259	19.4931	21.5727	20.2744	20.9568	19.5931	19.4936	20.5821	21.3175	21.0846	21.3842	20.6165	21.2418	20.2638	20.6347	20.426	20.9501	19.447	20.5389	19.771	20.9305	19.9635	21.3488	19.7174	21.004	20.3422	20.1353											21.317	20.5584	20.8661	21.7924	20.6053	21.1528	20.6361	20.98	20.0799	21.6071	21.0279	20.6153	20.0588	20.9519	21.0383	21.3669	21.1781	21.5671	19.8237	22.1962	19.7961	20.6136	19.424	21.5525	20.1273	21.0694	19.5605	21.4216	19.7438	20.4067	21.4824	19.9708	20.587	20.0925	21.8881	20.1401	21.4858	20.1176	21.1545	20.4002	20.4254	20.1523	21.5968	19.4162	21.3745	19.8914	20.2294	20.4301	20.6618	19.1864	21.9526	19.6789	21.9028	20.3773	21.0607	18.9622	21.0412	19.4443	19.152	20.0045	20.8972	19.9066	20.8076	19.8359	20.9452	19.9219	20.6084	20.8547											21.1368	21.1189	19.9935	21.3258	20.1844	21.2565	20.076	21.0739	20.4266	20.1671	21.7062	20.0296	21.4631	19.9093	21.0333	20.1393	21.1593	20.5846	20.5842	20.368	21.5375	20.7876	20.7046	21.0446	21.1302	20.4532	21.4842	20.2153	21.2995	20.2417	21.2103	19.5449	21.3934	20.2154	20.9121	20.5279	20.933	20.3405	21.2701	20.6361	21.4133	20.5457	21.8593	19.7068	21.6083	19.6579	21.4664	20.0737	21.1312	19.8612	21.92	19.4913	20.8389	19.7074	21.3686	19.051	21.1605	20.3968	20.6806	20.0337	21.2797	19.8916	21.2632	19.8248	21.0278	20.1789	21.4326	19.9764
HRCT1	7	Q6UXD1	1	17.1387																															18.0964	18.8597	15.5601	17.4408	15.8793	19.707	15.9969	17.7345	16.0442	18.2884																																																												16.8599	17.519	16.7808	17.2857	16.5177	17.0534	16.6544	17.6779	16.4871	17.7965											16.6709	18.1294	16.484	18.2903	15.7128	16.7003	16.42	17.6331	15.563	17.1051	17.7362	17.0242	17.7778	17.2069	17.712	16.5389	17.2941	17.6192	17.9414																				16.4376	19.8256	17.1842	19.1902	15.8783	17.562	15.6268	18.0219	15.8406	16.2478											15.8454	17.3792	16.3299	17.9957	15.9848	17.9387	16.5049	18.3225	15.9746	17.1402
HRG	1584	P04196	1	27.8037	27.6355	28.5638	27.3131	27.8863	27.2427	28.3975	27.6994	28.3814	27.6955	27.7931	27.793	28.6212	27.0036	28.11	27.586	28.7238	26.8794	27.9136	26.919	28.1578	27.5116	28.2494	28.0449	28.441	26.9174	27.9005	27.5577	28.6055	28.0595	26.8606	27.3315	28.5002	27.1769	28.4083	27.6957	28.44	27.3314	28.6786	27.5617	28.3907	26.5756	27.8387	28.0594	28.9803	27.1874	28.0631	28.6353	28.2831	27.5543	28.4581	27.5005	28.3741	27.2822	28.775	27.4766	28.6228	26.9414	28.3899	26.8927	28.3427	27.1964	28.6498	26.817	27.036	26.4536	28.054	26.48	27.6326	26.7249	27.2146	28.0864	28.2735	27.483	27.3695	28.3184	28.6331	28.6262	29.18	27.4075	28.4454	27.8935	27.9992	27.1064	27.6247	27.4763	28.2565	27.3663	28.2018	27.3556	27.2538	28.5497	27.403	28.6084	27.2496	28.1481	27.0735	27.8491	27.1456	28.9485	27.52	28.8828	27.6665	28.6666	26.6604	27.916	27.3483	28.6055	27.2384	27.9542	29.0882	29.245	27.3262	28.7197	28.3568	28.8822	27.0695	27.9527	27.3176	27.5732	27.0206	27.9316	27.1385	28.2949	26.8907	27.6166	27.3355	28.0706	27.5445	27.6646	27.9431	27.6351	27.507	27.702	28.5663	26.9181	27.9785	27.5057	28.194	28.148	28.6376	27.5533	28.1099	27.3415	27.951	27.4507	28.8036	27.4261	28.3435	28.5267	27.4349	28.2583	27.207	28.2683	26.9526	27.8224	26.4556	28.0752	27.2645	27.9655	27.4142	28.1192	27.9214	28.2234	27.9777	28.7289	27.3264	28.7225	26.5175	28.2191	27.4499	27.8543	27.517	28.3676	27.8652	28.8997	27.2075	28.5317	27.7392	28.0211	27.1684	28.0291	27.1216	28.6237	27.5212	28.7983	27.7258	27.8102	26.8434	28.2644	27.3344	28.3035	27.6727	28.9868	27.4248	28.5602	27.3184	28.4061	27.2525	28.3007	27.5056	27.8	26.7287	28.1267	27.0254	28.0135	27.3159	26.6349	28.2076	27.1734	28.5006	27.7221	28.5837	27.2502	28.3494	27.1152	27.9297
HRH1	15	P35367	1	18.5139	18.432	18.5267	18.1819	18.3624	18.4311	18.6466	18.3632	18.7276	18.4973	18.9239																					18.1728	18.64	17.8207	18.1177	18.3077	19.1511	17.9064	18.4188	18.8428	18.4505											19.4918	19.1158	19.2702	19.1732	18.7132	18.6579	18.4597	19.1033	17.7258	18.6584											18.4892	18.4863	18.1133	18.3414	18.1913	18.6129	18.4977	18.7277	18.6528	18.538	17.8438	18.5551	18.0736	18.3136	18.4337	18.7203	18.0604	18.4226	18.2152	17.549	18.9481	17.7524	18.7122	18.8256	18.9905	19.1172	18.6577	18.5557	19.208											18.2349	18.1209	17.7711	18.4677	18.2293	19.3091	19.8624	18.6869	18.5708	18.0695										17.9394	18.7648	18.1968	18.7751	18.5335	18.6108	19.0023	18.9899	18.3075	18.08	19.3898	19.3443	19.0536	19.4998	18.6272	19.1841	19.5024	18.8769	18.581																					17.9221	18.4231	17.8416	18.3097	18.3683	18.5774	18.6206	18.7078	18.4715	18.3758	18.0987	18.6679	17.7028	18.3945	18.4072	18.5735	18.953	18.8317	18.5285	18.3096											18.4767	18.9943	18.4096	19.072	18.193	18.922	18.771	19.273	18.8735
HRNR	25	Q86YZ3	1	20.6652	19.6106	20.6734	21.5244	18.6316	19.9455	20.7836	18.2548	19.5332	19.5928	21.6721																					21.1622	21.9596	21.9537	21.8752	21.4398	22.6055	20.1919	21.5507	20.0703	23.0178											19.8461	20.759	19.6938	20.6751	19.1168	21.3311	19.1527	19.1317	18.5107	20.2487	20.6728	21.1679	19.3087	19.6799	19.9193	24.9022	20.2283	19.4872	21.2701	21.8435	19.2643	20.4594	20.5852	20.8638	22.358	20.8016	20.0345	20.5891	19.6075	21.5353	23.1421	20.8642	18.9719	20.7102	19.1757	20.4889	18.8011	20.8291	19.7986											20.1564	19.5697	20.3777	21.4266	19.7765	19.6712	19.3282	20.8012	19.0022	18.6849	18.0149	20.3695	20.128	19.7732	18.9095	18.7501	18.904	18.6373	19.4997	21.2804										19.6458	17.4843	18.9979	17.0125	17.4431	17.6326	18.4243	18.5828	19.6424	19.8283	19.985	20.9165	20.4651	20.603	19.3217	21.3574	19.479	19.8236	20.3769	18.7637	19.5718	20.2896	21.6267	19.5858	20.6339	19.0761	22.0442	19.3313	20.7095	20.9272	21.3261	21.1106	21.8104	21.3152	21.8902	21.5552	22.3159	20.5245	23.7072	18.9586	19.9822	21.0224	20.0082	18.3064	21.3834	19.4729	18.8843	18.2618	19.8357	17.7582	18.0346	18.8918	19.6532	17.4031	19.0602	18.6103	19.43	19.6232	24.0735											19.3074	20.6443	19.7543	19.8785	18.8931	19.4135	19.5398	19.7662	20.1496
HROB	18	Q8N3J3	1	18.102	18.5302	19.0264	16.8119	17.7707	17.177	17.855	17.1931	17.2031	17.6508	17.1633	17.7614	19.0514	17.8263	18.4192	17.9692	19.0324	18.1541	18.4596	17.767	18.5477	19.3881	18.2825	17.3337	18.4453	17.4906	17.9057	17.5402	18.6297	18.7196	17.4508	18.6666	19.2971	18.2667	18.923	18.6422	19.4115	17.5171	18.5177	18.4697	18.3845																																									17.3331	17.1957	18.3625	17.2677	18.3186	17.4576	18.1586	17.5134	18.6275											18.1916	17.492	18.4829	17.6816	18.4317	17.5797	18.1224	17.8127	18.7198	17.5177											19.7145	16.9007	17.4536	16.6389	19.6554	15.8966	19.1514	16.1045	15.6244											16.8846	17.3323	18.5902	17.9049	17.9951	17.7902	19.1166	18.3174	17.765	17.9698	17.4802	18.5777	17.6546	18.3119	17.8612	18.7453	17.4475	18.1729	17.9052	18.4659	18.1159	18.1045	18.7505	17.629	17.8778	17.6875	17.9066	17.942	17.885	17.8078	18.419	18.1882	18.2682	18.092	18.7571	18.3758	19.0511	17.9986	18.9371																					18.5184	18.1226	18.3478	18.0107	18.5405	17.8841	18.8686	17.6485	18.5639	18.2207	17.5399	18.8481	17.6053	18.233	17.6747	18.6446	17.2998	18.3954	17.6009
HS1BP3	769	Q53T59	1	24.2255	24.0608	24.2575	24.3608	24.4771	24.3995	24.3886	24.3976	24.4995	24.2071	24.3345	24.2177	24.5991	24.1142	24.4748	24.4679	24.7362	24.2083	24.4737	24.0959	24.4201	24.294	24.5077	24.5424	24.4635	24.5599	24.5369	24.1927	24.4311	24.2698	24.1292	24.362	24.2689	23.6144	24.0326	24.2044	24.3732	24.3569	24.2548	24.342	24.2575	23.8267	24.3751	23.7746	24.1179	24.3811	24.2224	24.158	24.0015	24.2592	24.3251	24.4824	24.2381	24.2912	24.3553	23.9446	24.4151	23.9954	24.2968	24.2891	24.3484	24.6343	24.4018	24.2285	24.5964	24.9738	24.5979	23.9463	24.4468	24.1859	24.1474	24.2755	24.4499	24.4422	24.6787	24.0736	24.3688	24.413	24.3895	24.0945	24.4322	23.8061	24.3404	24.0545	24.3535	24.2948	24.4276	24.5198	24.4924	23.9646	24.157	24.3528	24.2522	24.4448	24.4796	24.6155	24.65	24.5675	24.3056	24.558	24.0037	24.3603	24.3506	24.2219	24.0111	24.2912	24.026	24.4452	24.0279	24.462	24.1811	24.2434	24.1175	24.3442	24.1109	24.2893	24.1589	24.3933	23.7381	23.6858	24.2416	24.4408	24.2596	24.2651	24.076	24.4057	24.235	24.5299	24.581	24.0686	24.7059	24.259	24.66	24.9566	24.6581	24.2472	24.4066	24.0957	24.3423	24.1449	24.3578	24.3893	24.4692	24.1916	24.49	24.3851	24.5187	24.0685	24.3812	24.3663	24.0026	24.6403	24.4807	24.4793	24.4704	24.4185	24.0267	24.311	24.2213	24.4098	24.4625	24.4557	24.1161	24.5394	24.0533	24.2598	24.2858	24.217	24.332	24.4231	24.0386	24.4324	24.0096	24.3196	24.1843	24.3903	24.0821	24.3021	24.0813	24.451	24.0343	24.2536	23.8758	24.2316	24.1396	24.2972	24.0285	24.2785	24.1576	24.5132	24.1054	24.4759	24.1	24.2966	24.4112	24.4243	24.1226	24.3904	24.0401	24.5132	23.9809	24.4914	24.0939	24.5247	24.1281	24.4509	24.1307	24.2542	24.2868	24.2893	24.2117	24.3006	24.3191	24.4715	24.2962	24.9459	24.5523
HS2ST1	150	Q7LGA3	1	22.3713	22.1868	22.0307	22.9367	22.3933	22.5129	22.3613	22.2487	21.9744	22.0869	22.1751	22.6855	21.9051	22.4135	22.2893	22.3635	21.8534	22.8619	22.1296	22.4029	21.9388	22.5056	22.1953	22.3164	22.5025	22.1111	22.3756	22.9073	22.3208	22.4995	22.5669	22.1706	22.252	22.36	22.1214	22.3475	22.2064	22.069	21.9092	22.3908	22.1744	22.4197	22.0539	22.1129	22.0333	22.0918	22.0668	22.1912	22.1059	22.773	22.116	22.7226	21.8977	22.3457	22.0116	22.8078	22.1084	22.6504	22.5943	22.6411	22.1528	22.5844	22.17	22.7044	22.253	22.9309	22.0864	22.6403	21.7712	22.4846	22.7325	22.3759	22.0602	22.4914	22.0547	23.0219	21.9647	22.5984	21.9435	22.3336	22.1071	23.117	22.0786	23.0255	22.1253	22.695	21.9291	22.7667	22.1851	22.0877	22.4938	22.2359	21.9148	22.0995	22.5482	22.3397	22.5476	22.0777	22.5563	22.1258	22.4597	21.904	22.3318	22.0152	23.0653	21.9851	22.4316	22.0366	22.6181	22.2966	22.7119	22.3013	22.3781	22.3134	22.3842	22.3057	22.5876	22.2718	23.803	23.6276	22.2819	21.9898	22.5577	21.9757	22.398	22.4474	22.1	22.2203	23.1493	22.9747	22.2365	22.8146	22.0241	22.4239	21.894	22.1702	22.1799	22.6836	22.2677	22.5366	22.2437	22.9153	22.1437	22.5297	22.5099	22.4872	22.0124	22.7317	22.2615	22.1393	22.1008	22.3297	22.1826	22.1909	22.1416	22.3226	22.6992	22.4219	22.155	22.0997	22.4679	21.5705	22.8607	22.0704	22.3434	22.2493	22.3231	21.8569	22.4335	22.2317	22.1892	22.2887	22.3202	21.9604	22.5936	21.872	23.0235	22.2879	22.0819	22.005	22.5371	22.0932	22.7361	22.185	22.3825	22.1133	22.0427	22.2551	22.5453	22.2395	22.4076	22.1268	22.6893	22.1386	22.2735	22.0051	22.6513	22.1922	22.4975	21.9005	22.6034	21.8666	22.8732	22.1919	22.7516	22.1031	22.6939	22.6227	22.1671	22.8019	22.7612	22.4224	22.1164	22.7625	22.3908	22.9178	21.9769
HS3ST1	18	O14792	1	18.5201	18.2072	18.3732	18.9795	18.5362	18.4343	18.5954	18.6875	18.4357	18.777	18.8205																																									19.2648	17.5989	18.9627	17.3329	18.0944	18.1236	17.8215	18.1891	18.3272	17.4254	19.2741	18.1119	18.8002	18.2759	19.1269	17.917	18.5247	18.0016	18.3726	18.554	20.6469	18.0299	19.1397	18.0355	18.3055	18.2761	17.6364	18.2734	18.6402	18.656	19.935	17.8714	17.5767	17.4556	18.2908	18.1453	18.207	18.4893	18.6988	18.5726	18.1319	18.4867	18.4294	18.3691	18.5124	19.6313	18.3497	18.5508	18.6043											18.9863	18.2305	18.42	18.2082	18.5544	18.0987	20.5882	17.6667	18.7922	18.4798	18.4687	16.5717	20.1181	18.219	19.3011	17.0147	18.4781	17.1082	18.9439											18.533	17.97	18.1982	17.8357	19.4129	17.6762	18.1224	17.8442	18.2612																					17.9473	18.507	18.2968	18.7047	19.0916	18.7193	18.6776	18.5887	18.3054	18.4524																					18.228	18.4166	18.5111	18.1451	18.4254	18.2114	20.5742	18.4121	19.0241
HS3ST3B1	16	Q9Y662	1	17.7208																																									18.128	17.6729	18.0338	17.6163	18.3735	17.7183	19.2152	17.5002	17.3005	17.3058											17.2399	17.7371	17.5008	17.56	17.4041	17.7464	17.6383	17.3077	17.4097	18.2769	18.9256	17.7276	18.1982	17.8203	17.4048	17.7955	17.4896	18.0591	17.7146	17.6864																																								18.0144	17.2683	17.1902	17.6703	18.8083	17.6169	17.6552	17.2451	17.0875	17.489	17.6538	17.2431	17.6097	17.1964	17.5655	17.5998	17.5641	18.7135	17.8495	17.0142	17.172	17.9293	17.4812	18.5655	17.2118	17.9941	17.4268	18.1277	17.5919	17.4262	18.9795	17.8929	17.2668	17.8327	17.2932	17.902	17.5111	17.7148	18.0254	17.3584	16.9236	17.353	17.2096	17.2598	18.4534	17.1701	18.4744	17.6721											17.4972	17.4398	16.8805	17.2176	17.2533	17.1615	21.4892	17.9601	17.5661	16.9522	17.9597	17.5209	18.185	17.8255	17.4594	17.5609	19.3001	17.6243	18.1039	17.8062	17.3622	17.0632	18.4717	16.9727	17.489	17.4436	16.3394	17.1908	17.2995	17.7813	17.0925	17.8505	17.5952	17.9089	17.6197	17.8572	17.2492	18.7329	18.1614
HS6ST1	99	O60243	1	21.0248	20.6801	21.0539	21.2579	21.0895	21.0685	21.1196	21.7671	21.031	21.1723	21.1867	21.211	20.9723	21.2011	20.9996	20.8009	20.964	21.7985	20.9322	21.1452	21.1309	20.9201	20.9686	20.5972	20.5822	20.8423	21.0405	21.1597	20.4926	21.5433	21.0138	21.2003	21.206	20.4293	20.5129	21.3272	21.3244	20.6989	20.9779	21.1761	20.9367	21.0684	21.0628	21.6506	20.8786	20.7883	20.8262	22.4098	20.8699	20.9669	20.9135	21.0373	20.8727	20.5529	20.4467	20.8778	20.842	20.5484	21.3911	20.0236	20.806	21.89	21.0071	21.7181	21.1141	20.4781	20.723	21.4264	20.4989	20.3593	20.8864	20.839	20.7777	21.5738	20.7097	21.0324	20.8845	20.6353	20.5865	20.8065	20.9057	21.5476	21.283	21.0165	20.8992	20.74	21.1095	21.1047	21.0841	21.1363	21.4304	21.0354	20.7912	20.8584	20.9274	20.6296	20.8747	20.7878	20.6772	20.8314	21.3359	20.6596	21.1833	20.8924	20.9504	20.824	21.4423	20.9832	20.9754	20.7754	21.2202	20.4465	21.1001	20.9634	21.5988	21.0458	21.3041	21.0276	21.1606	21.2663	21.2575	21.1275	21.074	21.1557	21.4654	21.067	20.9793	21.0007	20.5189	21.3317	20.6704	21.4838	20.9853	20.8048	21.1501	20.5642	20.7638	21.0744	21.2338	20.7227	20.954	21.1583	20.9896	21.5774	20.9773	21.2485	20.4187	20.8722	21.368	20.4209	20.9027	20.7708	20.7721	20.7733	21.4084	20.9351	21.1955	20.54											21.1625	21.189	20.7508	21.1987	21.0798	21.3133	21.7807	21.0895	20.9345	20.8971	20.9951	21.0623	21.4903	20.9407	20.9772	21.1518	21.1463	21.1968	21.1096	20.7292	20.762	20.9675	21.1536	20.8136	21.0987	20.9202	21.1451	20.9733	21.3237	20.6459	21.1439	21.1251	21.6887	20.6867	21.3964	21.0417	20.8394	21.4391	20.9563	21.4411	20.9129	21.6172	21.0458	20.7819	20.9579	21.4341	20.8381	20.9811	21.1011
HS6ST2	23	Q96MM7	1	17.5467											17.0364	18.1748	18.0239	17.3037	18.3002	17.7511	17.3695	17.6716	17.1456	17.5471	18.0737	18.1476	18.5196	17.3199	18.1315	17.8035	18.6686	18.4276	16.8127	18.1034																															18.1747	17.0329	18.3866	17.8991	16.9154	17.9275	17.6418	17.0738	17.0244	18.5706																				17.3813	17.5335	17.1853	17.4431	17.1423	17.251	17.5082	17.1003	17.9308	17.2598	17.2677	17.8112	17.9821	17.5465	18.6157	17.9059	19.0852	17.558	17.7807	17.0514	16.9636	17.9222	18.576	16.824	16.6207	17.0991	17.773	17.1482	17.2715	16.3652	18.0228	17.2949	18.9884	17.174	18.1132	17.2813	17.9474	16.6549	15.7515											16.3781	17.9044	17.291	17.6987	17.3714	17.5522	17.8083	17.4003	17.2985	16.9873	17.3737	17.3907	17.9247	17.1947	17.4988	17.1425	17.3049	18.0939	17.1526	17.7987	17.1544	18.4135	17.9513	18.3461	17.3758	17.418	17.3887	17.1739	17.9689	16.7519	17.7054	17.4604	17.8283	16.9735	18.1083	17.7454	18.2553	18.0091	18.389	17.4005	17.5328	17.9405	17.8653	17.6539	17.5439	18.1748	17.8651	17.8336	18.1433											17.3805	17.6706	18.8979	17.3439	17.8309	17.1775	17.3167	17.8705	16.7706	17.3612	17.1432	17.437	17.7853	16.9083	17.2837	17.3308	16.8925	17.4425	17.3727
HSBP1	249	O75506	1	25.2017	25.1658	25.3462	25.548	25.2063	25.5051	25.0425	25.7357	25.4121	25.1845	25.266	25.1753	25.5695	25.1227	25.2455	25.6951	25.7379	25.5589	25.2606	25.4537	25.4383	24.9422	25.193	25.4902	25.3034	25.3416	25.3116	25.3202	25.0469	25.4412	25.0676	25.0056	25.3708	24.8084	25.2487	25.2906	25.0921	25.0183	25.1254	25.2948	25.1161	25.557	24.9162	24.8344	24.8672	25.026	25.1768	25.8064	25.0712	24.8312	24.9503	25.4229	25.275	25.2531	25.4741	24.8044	25.277	25.1451	24.9601	25.0737	25.2623	25.6566	25.4657	25.2036	25.7663	25.1547	24.9813	25.1106	24.8442	25.0648	25.6827	25.3042	25.2426	25.2429	25.2001	24.8415	25.1661	24.8984	24.729	25.8926	25.0765	24.704	25.0537	25.2925	25.4176	25.4646	25.3128	25.7098	25.7082	25.5284	25.7418	25.4097	25.2696	25.0815	25.5142	25.062	25.6595	25.1832	25.3985	25.2043	25.2982	25.2288	25.26	25.4633	25.1467	25.0902	25.1623	25.3408	25.2077	25.4382	25.3108	25.4146	25.1376	25.4625	25.0885	25.1089	25.2996	25.3839	25.0152	25.0124	25.3303	25.3328	25.2257	25.5566	25.295	25.4053	25.2008	25.2727	25.0483	25.1653	25.3663	25.7277	25.3615	25.2085	25.414	25.1101	25.2655	25.4599	25.352	25.1443	25.2993	25.5366	25.4799	25.3351	25.0369	25.9785	25.3772	25.5299	25.7081	25.0689	25.1701	25.0745	25.1947	25.3894	25.2118	25.5147	25.4296	25.4081	25.5289	25.2806	25.1667	25.017	25.6493	24.9504	25.3724	26.0083	25.6261	25.2799	25.07	25.3308	25.2195	25.3765	25.4462	25.2598	24.8994	25.0387	25.0506	25.0441	25.2576	25.1065	25.1378	25.1242	25.5934	24.944	25.7598	25.1161	25.3039	25.3812	24.8199	25.0488	25.0256	25.2229	25.2017	25.1141	25.0591	25.1458	25.5223	25.1927	25.8647	25.0078	25.1105	25.1481	25.16	25.5548	25.1941	25.169	25.8532	25.2104	25.1572	25.3493	25.1119	25.3046	25.0503	25.2206	25.3699	25.5347	25.0654
HSCB	248	Q8IWL3	1	22.1806	22.2409	22.0562	21.7019	22.2067	22.7712	21.8219	22.6048	21.865	22.1852	21.8912	22.9532	22.4154	22.8303	22.4016	22.6915	22.6916	22.2069	22.0173	21.9526	22.1199	22.6222	22.0111	22.534	22.3156	21.9696	21.9787	22.0414	22.4225	22.4438	22.3263	23.0231	22.1955	22.364	22.0406	22.3229	22.0945	22.1917	22.034	22.72	22.0658	22.0935	21.8576	22.5392	21.7823	21.9854	21.971	21.4539	21.6454	22.3043	22.0235	22.2157	21.8355	23.5628	21.8254	22.4108	21.873	22.4085	21.7318	21.9051	22.1955	21.8703	22.4336	22.6675	21.7726	22.4218	22.1373	22.5138	22.0719	22.2954	22.3758	21.9003	22.0049	22.1276	22.0665	21.8404	21.9029	22.5937	21.9904	22.3183	22.0086	21.9462	21.6976	23.1043	22.1047	22.7896	21.7534	21.876	21.8332	22.6871	22.3008	21.7125	21.8398	21.7615	22.3718	21.7071	21.7901	21.9631	21.5083	21.9631	21.3332	21.811	22.5482	21.9305	22.6312	21.9989	22.6947	22.3234	22.1307	21.9981	22.2443	22.0977	22.3939	22.0808	22.1267	22.1096	22.364	22.3682	22.3939	22.2179	22.3284	21.9973	22.5081	21.7428	23.0507	21.9966	22.4067	21.9942	22.4101	22.2466	21.9633	22.3695	21.9001	22.1197	21.9172	22.2885	21.9261	22.8011	22.2119	22.4257	21.8351	22.1906	21.6456	22.4789	21.9013	21.986	21.8617	21.9487	21.7438	21.8929	21.8355	22.0204	22.4829	22.0147	22.4095	22.0105	22.8715	21.5779	22.4941	21.8997	22.1374	21.8083	22.0809	21.9396	22.7821	21.9334	22.4868	21.8332	22.1383	21.8948	22.0487	21.942	22.4792	22.0762	22.3395	22.0476	22.2853	22.1097	21.9155	22.2496	22.6369	22.0998	22.9823	22.1401	22.334	22.2343	22.4893	22.0873	22.8268	21.9021	22.6184	22.0676	22.2282	22.2363	21.9389	21.9596	21.7467	21.9756	22.2916	22.3852	22.3053	22.0077	22.2289	22.063	22.3855	22.2596	21.8505	22.7095	21.9234	22.2843	22.1118	22.4324	21.8603	22.1334	21.6535	22.2643	22.019
HSD11B1	148	P28845	1	22.0009	21.6296	22.1882	21.7846	21.733	21.2528	22.1745	21.5916	22.2473	21.8403	21.3894	22.2812	21.8475	21.6629	21.7318	22.0538	22.0039	21.6216	21.7238	21.9453	22.5228	21.8699	21.9168	22.0414	21.8579	21.3135	21.6047	21.7555	21.8725	21.999	21.6436	21.877	21.9949	21.9698	21.3853	21.5439	22.5951	22.7986	22.3392	20.7239	21.7897	21.7208	22.1448	21.4263	21.834	21.0853	22.6164	22.2619	21.9905	22.4144	22.2843	21.05	21.9933	21.2905	20.8883	21.9515	22.1215	23.1207	23.0662	23.2574	22.1792	21.4126	22.0205	22.0403	22.3972	21.133	22.2777	21.5884	23.0921	22.4601	21.3711	22.2578	22.0996	22.3005	22.1973	22.1995	22.5073	21.2529	21.7967	21.0801	22.7285	22.0447	22.6764	21.4282	22.2075	21.4393	22.1261	21.3472	22.6324	21.4161	21.6844	22.5347	21.0873	23.1793	21.8371	22.1845	21.933	22.0957	21.6006	21.823	21.8786	21.8304	20.9545	22.3073	22.0127	22.8858	21.4974	21.9754	21.8277	22.0243	22.3139	21.7026	21.5817	22.1681	21.5434	22.0207	21.1278	22.257	21.9919	22.4492	21.9788	22.493	21.2092	22.7572	21.3368	22.2386	21.6484	22.5905	21.9984	21.5369	22.4309	21.8778	21.6308	20.9134	22.2726	22.4982	22.043	21.1759	21.2692	21.8455	22.2709	23.8475	22.2483	22.1333	22.0845	21.5485	22.5646	21.4654	22.3357	22.0028	21.4237	22.3228	22.0954	22.0679	21.4327	22.8145	21.2564	21.9223	21.4604	23.4639	22.1103	22.5515	21.6155	22.3687	21.4692	22.2079	21.4062	22.4264	22.7999	22.7866	22.3615	22.6475	21.4631	21.9922	21.4547	22.4169	22.2455	22.2787	21.6652	22.448	22.067	22.4548	23.4972	22.7848	21.4976	22.8296	21.0829	22.3349	21.9018	22.2005	21.3828	22.2635	21.9264	22.0023	21.7385	22.0397	21.5872	22.0855	21.9021	21.8206	21.7843	22.066	21.8851	22.0311	21.3869	21.9008	21.5621	21.2078	21.4784	21.1958	22.2105	21.3557	22.9152	22.3557	22.1577	21.214	21.8481
HSD11B1L	1	Q7Z5J1	0.9962	17.8906																																																																																										18.6605	18.1609	18.2076	17.4987	17.2709	17.5295	17.5693	18.044	18.7771	18.3705
HSD11B2	50	P80365	1	19.6442	18.7792	19.7838	19.512	19.8843	19.5491	20.0353	18.977	19.6174	19.0984	20.2385	20.3309	19.6649	18.9189	21.0492	19.2274	19.5377	19.4026	20.5049	18.5892	20.2272	19.4256	19.8071	18.9218	19.645	19.4186	20.1494	19.5475	19.9189	19.5033	19.1922	19.1077	19.833	18.9505	19.763	19.3276	20.7142	19.0868	19.9527	19.0332	20.1937	19.5088	19.8895	18.5405	19.4236	18.5737	19.5942	18.5312	19.8013	19.3533	19.9217	19.7608	19.9191	18.8958	19.8067	19.0473	20.1924	19.1108	20.611	19.9753	20.1455	19.4272	20.2975	19.07	20.4619	19.3545	20.1738	19.1061	19.7935	19.6139	19.0211	19.0036	20.4913	19.1869	19.8618	19.7574	20.2956	20.4988	20.0268	18.6565	20.7669	19.5499	19.2896	19.51	19.9147	19.3884	19.7748	19.5888	19.8262	19.8026	18.6719	20.4557	19.474	19.8852	19.8908	20.1676	19.7256	20.5043	19.6152	20.5688	20.1835	20.3911	19.2732	20.2019	19.1491	20.3943	19.2299	19.8072	19.2317	20.0681	19.7063	20.4279	18.8144	20.1166	19.555	20.4018	19.626	20.1198	19.2628	19.302										19.6338	20.0536	19.4484	19.9526	19.1746	19.7643	19.8259	19.9559	19.4146	20.2575	19.5175	20.3989	19.7226	20.013	19.6772	20.1986	19.8099	19.961	19.8798	19.7578	21.0029	18.9566	19.9671	18.4008	19.6055	18.4981	20.3101	19.1612	20.8275	19.2527	20.1729	19.2623	20.1353	19.538	19.9515	19.4252	20.0817	19.3808	20.0322	19.3725	20.3483	19.5512	20.1054	19.6473	20.4855	19.9722	20.7778	19.7247	20.5858	19.4835	20.0519	19.5096	19.8355	19.1973	20.2546	18.9209	20.2634	18.8753	20.1105	18.6078	19.7741	19.3327	19.8816	20.6475	20.3788	20.252	20.4226	20.2959	19.7623	19.7995	19.9553	19.6281	19.8672	19.1147	19.9637	19.3056	19.6611	19.6701
HSD17B10	1386	Q99714	1	26.7882	26.768	26.9298	27.0426	26.975	27.2042	26.6549	26.2289	26.7087	26.7516	26.9022	27.1945	26.9535	26.8273	26.9885	27.1751	27.163	26.9751	26.7856	26.9159	26.8841	26.5498	26.5845	27.0402	26.5242	26.6384	26.5937	26.7269	26.6264	26.4926	26.9092	26.8733	26.8681	26.799	26.7868	26.8541	26.7954	26.7628	26.8198	26.8995	26.903	26.5719	26.7142	27.1957	26.8582	26.7505	26.8157	26.8325	26.842	26.9897	26.8163	26.5561	26.6726	26.9204	26.6374	27.2409	26.8566	26.8473	26.6594	26.689	26.7624	26.956	27.0382	27.2328	26.554	27.6091	26.8795	26.9444	26.9136	26.7192	26.6735	26.8465	26.857	27.2692	26.9365	26.7047	26.8145	27.2769	26.9612	26.6965	26.7457	27.1543	26.7348	26.7292	26.938	27.1876	26.7368	26.8325	26.6638	27.0764	26.4033	26.6664	26.7674	26.6117	26.4893	26.5668	26.7088	27.0015	26.6622	26.4967	26.8727	26.8836	26.9973	26.8374	26.8391	26.9197	27.1201	27.093	27.165	26.7267	27.1511	26.668	27.086	26.7127	26.821	26.847	27.0023	26.8591	26.8274	26.7917	26.6065	26.8588	26.8385	26.5653	26.9171	26.9097	26.7017	26.817	26.6185	26.6538	26.9596	26.9986	26.8047	26.889	26.6707	26.4885	26.5957	26.9438	26.5179	26.8425	26.7545	26.9384	26.7697	26.7618	26.9783	26.9202	26.6966	26.7155	26.4905	26.8093	26.7246	26.6222	26.9979	26.598	27.2445	26.7764	26.7174	26.3406	27.1398	26.6371	26.8596	26.7622	26.3978	26.7414	27.1695	26.6972	26.8999	26.6093	27.0919	26.824	27.0775	26.803	26.8144	26.8407	26.9126	26.8848	26.9037	26.9437	26.3651	26.8561	26.7853	26.469	27.1461	26.7636	26.4384	26.5252	26.6961	26.9895	26.8817	26.4589	26.6052	26.7733	27.1812	26.7977	27.1287	26.6856	26.6951	26.6576	26.6475	26.7871	27.547	26.7821	27.091	26.8672	26.984	26.883	26.4969	26.7839	26.633	27.0714	26.6937	26.5295	26.5405	27.0543	26.5245	27.0022	26.7918
HSD17B11	772	Q8NBQ5	1	26.0283	26.3686	26.6725	25.2387	26.7001	25.4112	26.5275	25.1817	26.6373	25.3614	26.2473	25.735	26.0057	24.8868	27.1714	25.8301	26.3368	25.9425	26.6555	25.2995	26.456	26.8753	26.9931	25.5277	26.3568	25.2854	27.3621	25.6209	26.1792	25.2604	25.0717	25.5383	26.5437	25.9725	26.4625	25.0933	26.3614	25.4792	26.3368	25.2692	26.5997	25.5463	26.8	25.3007	26.2065	24.9062	26.6601	24.972	26.5041	26.2481	26.6699	25.427	26.0209	26.1985	26.3142	25.7696	27.0265	25.2355	26.527	25.8756	26.4586	25.6225	26.5454	25.3978	27.1953	25.1607	25.921	25.9245	26.1323	25.8028	24.7259	26.0399	26.3876	25.2758	26.7246	25.5136	26.3417	26.0972	26.4568	25.6247	26.3907	25.7726	26.4807	25.4014	26.5226	25.6006	26.641	25.1188	26.5249	24.975	25.7409	26.4652	25.7653	26.0959	26.3001	26.5292	25.5645	26.7609	26.1543	26.4388	25.417	26.2455	25.0526	26.2382	25.7766	27.1933	25.4051	25.7036	25.6462	26.6669	26.1365	26.3949	25.4263	26.5077	25.8222	26.1814	25.5375	26.6122	25.6462	25.7671	25.3677	26.5196	25.6937	26.8469	25.3013	26.2254	25.2101	26.6861	26.4943	25.5291	26.7469	25.5191	27.2732	25.8683	25.978	25.6562	26.4322	26.4046	26.7243	26.2453	26.3391	25.7797	26.8469	25.401	27.4294	25.1741	27.1082	25.6201	25.4628	26.4416	25.0481	26.5967	25.1529	26.7747	25.148	26.5554	25.9285	26.4587	25.5942	26.7879	25.5677	26.4048	25.9334	27.0576	25.413	26.4571	24.955	26.3071	25.3393	27.0403	25.8693	27.0939	25.2054	26.4748	26.4696	26.399	25.8918	26.6565	26.2088	26.2621	25.6829	26.6975	25.4889	26.551	25.1043	26.425	25.7941	26.3173	25.8267	26.6997	25.0149	26.3381	25.1151	26.1527	25.6034	26.6034	25.2382	27.1238	25.5688	26.7033	25.3498	26.8811	25.3067	26.7837	25.1456	26.2095	25.7276	25.5909	26.3671	25.6624	26.158	25.8431	26.9972	25.5077	26.6021	25.5769	26.8021
HSD17B12	674	Q53GQ0	1	26.2917	26.1805	26.5568	25.7922	26.5301	25.9284	26.3932	26.9031	26.6362	26.2922	26.2095	26.4009	26.2374	26.2012	26.5331	26.1743	26.2353	26.2116	26.3707	26.4997	26.556	26.3586	26.5177	26.4064	26.3693	26.2093	26.5281	26.566	26.2576	26.0218	25.8479	25.9524	26.5335	26.3727	26.126	26.1919	26.186	26.3112	26.5253	26.3361	26.5031	26.6187	26.4851	25.9697	26.1149	25.8533	26.533	25.4492	26.3922	26.4119	26.5388	26.0961	26.1828	26.5149	26.1495	26.4814	26.6978	26.3858	26.5079	26.3121	26.2909	26.417	26.3935	26.0652	26.5978	26.1105	26.0478	25.8379	26.4145	26.642	25.7438	25.9732	26.4749	26.1203	26.4853	26.5596	26.4095	26.104	26.1586	26.2184	26.275	26.268	26.2496	26.361	26.4386	25.957	26.3923	27.2063	26.6488	25.8866	26.275	26.5624	26.1248	26.2726	26.171	26.5851	25.7249	26.7826	26.3094	26.4254	26.2625	26.4107	26.1473	26.1739	26.2318	26.7021	26.5057	25.61	25.9327	26.5858	26.3385	26.0692	26.4032	26.5311	25.9697	26.3406	26.1659	26.6856	26.5946	26.8574	26.3067	26.5333	26.7172	26.2919	25.8762	26.5966	26.2018	26.6701	25.8457	26.0778	26.6227	25.8375	26.5774	26.107	25.9892	25.997	26.3521	26.2071	26.6701	26.5941	26.4687	25.9398	26.4103	26.3734	26.7725	26.0413	26.6225	25.7648	26.284	26.5325	26.1194	26.4959	25.968	26.5248	26.5281	26.5263	26.0179	26.4665	26.325	26.6733	25.9294	26.4316	26.6885	26.8014	26.423	26.4002	26.0097	26.1518	26.2308	26.5442	26.3312	26.6492	26.4774	26.5059	27.16	26.368	26.3815	26.3493	26.2714	26.2795	26.1181	26.5831	26.9678	26.6938	26.5086	26.4784	26.2426	25.992	26.5626	26.3865	26.2707	26.3913	26.1975	26.2334	26.7297	26.7131	26.3504	26.4957	26.5759	26.537	26.2718	26.5698	26.6991	26.7127	26.426	26.1071	26.2777	25.9905	26.221	26.1742	25.9652	26.1068	26.597	26.1021	26.6543	26.3245	26.8142
HSD17B13	89	Q7Z5P4	1	20.109	18.2926	18.7168	17.8407	20.3969	18.7118	19.647	17.7781	18.4232	18.8072	20.245	18.9034	20.404	19.1393	20.6886	18.8628	20.0828	18.903	21.1865	21.1539	21.8281	20.1203	21.8582	19.5167	21.2567	18.9408	22.9775	18.9829	20.5326	18.3704	18.8023	18.8914	20.6531	18.825	20.7857	18.7074	20.0671	18.8555	19.2431	18.8235	19.8149	19.9377	20.1745	20.5151	20.618	20.3738	20.9505	20.3551	20.0215	20.0582	20.4811	18.3008	19.7442	19.7884	20.1393	18.4317	21.0473	18.6657	21.5054	18.9872	21.1415	19.3227	20.3356	19.6645	23.2225	21.7471	20.4345	19.5469	19.4707	19.7531	19.7746	20.9952	21.3722	17.5992	18.1609	16.7193	20.4223	17.8419	19.3231	18.2759	18.1317	18.8042	19.9745	18.7252	19.8444	18.5484	21.0049	18.9979	21.6455	19.4289	21.4743	22.8571	19.2278	19.9528	18.9728	21.4151	19.183	20.7322	18.966	19.8261	19.8346	19.7271	19.6208	20.9373	19.0546	20.5667	19.7772	19.9477	19.2219	19.3875											19.4601	20.2729	19.3281	22.3077	20.4529	20.8907	19.0833	20.2811	18.6207	19.5915	19.1057	19.0406	21.268	18.3916	20.5933	18.2756	20.1131	18.732	18.5403										19.3098	20.8259	19.2327	20.6202	19.3413	19.6612	19.7204	20.5055	21.1302	19.6162	20.4314	20.6099	19.3683	20.4807	19.583	21.2684	19.3494	21.3658	19.0532	20.1165	18.8184	19.387	18.337	21.0657	20.8649	20.3162	20.2899	19.9498	18.6769	19.3842	18.7783	19.4281	19.207	20.4326	18.361	20.5574	19.3558	20.1834	19.5773	20.1099	20.9434	19.9277	19.3583	20.3109	19.844	20.6654	19.8595	20.2624	18.9174	21.1642	19.9214	20.4885	19.1625	21.2137	19.2223	21.8914	19.3086	20.3237	18.7324	18.4791	19.7418	19.4439	19.4009	19.0899	19.6432	19.3951	22.4312	19.9706	21.0274
HSD17B14	54	Q9BPX1	1	20.391	20.6638	21.3569	21.3315	21.0572	20.1387	21.146	20.2672	20.4707	20.2636	20.6864	20.918	20.1897	20.0837	20.1905	19.9464	20.1219	20.5457	20.4205	20.3403	20.6083	21.0495	20.3761	20.0456	21.3912	20.3276	20.5745	20.6595	20.7096	20.908	20.3507	20.2563	20.2009	20.3937	20.3657	20.2049	20.1345	19.8387	20.1877	19.9821	20.1169																					20.2789	21.0554	20.1235	20.3494	21.0948	20.5975	20.8533	20.4876	19.8381	20.1822	20.5502	21.1099	19.6169	20.5188	20.0908	20.6808	20.6195	20.9788	19.7975	20.4269	20.0119	20.1746	19.7524	19.9869	20.0625	20.2378	20.7399	21.1844	19.8154											20.4106	20.257	19.9782	20.1111	20.5733	20.4501	20.1179	20.6271	20.4409	20.8397	20.1649	20.1417	19.643	19.5397	20.6544	20.6451	20.565	20.5845	20.1198	20.3784	20.0264	20.7904	19.9072	20.2849	20.0837	21.11	20.084	21.4476	20.3142	20.2726	20.2552	20.3807	20.0559	20.0805	19.99	20.192	19.4559	20.1446	19.7717	20.05	20.7749	20.0024	20.5209	20.5218	21.1649	20.3684	20.6592	19.7695	20.5156	20.4082	20.0754	20.7432	19.9597	20.0071	19.9297	21.4421	19.8486	20.1306	20.0175	20.634	19.584	19.9028	20.3539	20.7453	20.0019	19.8019	20.3635	20.1947	19.8352	20.3371	19.7471	20.3371	20.3444	20.849	19.985	20.6006	20.1256	20.8709	20.9862	21.5084	20.3722	20.2736	20.0319	20.2274	19.6599	20.2466	20.1028	20.7535	19.8078	20.1931	19.856	20.8627	20.1103	20.0562	21.0653	19.9175	21.2572	20.8553	19.7917	20.4625	20.2363	20.6337	20.4774	21.711	21.5911	21.2619	19.7796	20.316	20.5975	20.0801	20.4398	20.1446	20.2516	20.758	20.1045	20.851	20.9781
HSD17B2	39	P37059	1	18.6714	19.1125	19.2388	18.1202	19.5744	18.5808	18.4471	20.1547	18.3672	18.5202	19.768	18.1668	19.0399	19.3595	18.0584	18.5928	18.5716	17.3855	18.025	17.6868	18.5891	19.0912	19.5818	18.3537	18.584	18.2769	18.6294	17.6968	17.9605	18.7319	18.49																					18.608	18.5756	19.4616	18.1084	18.4564	18.7169	18.0858	18.7156	18.1876	18.8145	18.6192	19.0686	18.528	18.8728	19.3221	19.0536	19.9563	18.6078	19.1013	19.4703	18.4242	18.436	18.5109	18.9271	17.2862	19.1499	17.953	18.611	18.34	17.8161	18.2121	19.2426	18.2108	19.0994	18.4994	19.0586	19.2006	18.7667	18.3664	19.6377	18.6591	18.3727	18.8976	19.3929	18.502	18.434	18.7345	18.4243	18.6666																					18.2357	19.3618	18.2912	19.016	18.5905	19.5115	20.9393	18.8113	18.3986	18.1139	19.1023	17.993	18.628	17.911	18.629	18.6986	19.0993	19.7863	18.9473	19.5684	18.4449	18.7575	18.9647	19.0245	18.8415	17.9299	18.3057	18.7707											18.3423	17.8278	17.9631	18.9313	20.6958	17.6447	17.3946	18.5805	16.849	18.1378	18.119	18.5805	19.356	18.672	19.9899	19.2924	18.6444	18.8847	18.9685	18.8868	18.1269	18.9971	17.7654	18.6452	17.4936	18.9064	21.0198	18.9016	18.0692	19.4227											19.7293	18.8901	18.4943	19.0462	18.6788	19.0892	18.5856	19.116	18.5217
HSD17B3	1	P37058	0.9982	13.6917																																																																																																														14.1269	13.4531	13.3217	14.0608	12.8073	13.6784	14.0701	13.9499	14.9681	15.6558
HSD17B4	3373	P51659	1	27.1762	26.8329	28.0971	26.714	28.1902	27.1185	27.5519	26.918	28.1592	26.6867	27.5183	26.9019	27.3403	26.9491	27.6817	26.832	28.0148	27.3181	27.5315	26.6123	27.4457	27.4237	27.5883	26.6105	27.9173	26.522	28.0037	26.6353	27.19	26.2773	26.1287	26.775	27.6174	27.5625	27.4437	26.6396	27.8625	26.7763	27.7868	26.6917	27.7877	26.8069	27.8273	26.6575	27.2761	26.9557	27.976	26.6922	27.3042	27.5562	28.1445	26.4224	27.3943	26.4421	27.4442	26.6077	27.7839	26.4768	27.4136	27.253	27.8635	26.8232	27.9984	26.7875	27.4207	26.4458	27.326	26.6309	27.8609	26.9495	26.337	26.5269	27.994	26.6923	28.1074	27.0838	27.7369	27.337	27.9372	27.0878	27.4459	27.7743	27.4039	26.6198	28.0863	26.5486	27.5681	26.5667	27.0885	26.4933	26.2836	27.1452	26.2666	27.6416	26.7491	27.5779	26.533	27.7871	26.6099	27.5585	26.9345	27.8215	26.5305	27.6342	26.2352	27.7599	27.0074	27.3772	26.5519	27.7235	26.9753	26.8558	26.5691	27.2389	27.9853	28.0043	26.5976	27.8673	26.7671	26.6039	26.654	28.0629	26.689	27.7804	26.7726	27.5069	26.7609	28.1599	27.6693	26.7437	28.2963	26.4665	27.9682	26.8919	28.0388	26.4643	27.7898	26.6041	27.8731	27.4268	27.1894	26.955	27.8731	26.8168	28.2034	26.7756	27.9321	26.7522	26.6191	27.7566	26.4756	28.1314	26.72	27.6887	26.5706	27.6241	26.5222	27.6712	26.7902	27.5552	27.298	27.9183	27.128	28.3106	26.5712	27.2178	26.5042	27.3799	26.8853	27.5926	27.1473	27.556	26.3951	27.9717	28.0632	27.6853	26.9163	28.1257	27.5517	28.0341	26.7137	27.4309	26.4556	27.6797	26.1799	27.6743	27.0563	27.4414	26.4932	26.9654	26.3798	27.8299	26.8582	27.3192	27.4903	27.7799	26.2072	27.532	26.7892	28.0041	26.7409	27.9944	26.4566	27.7706	26.5955	27.6742	26.3136	26.6758	27.7858	26.5679	27.3983	27.0304	27.5462	26.6587	27.471	27.3544	28.2472
HSD17B6	262	O14756	1	23.0297	22.0697	24.3657	21.2783	23.2425	21.8228	23.4405	21.7289	24.1212	22.0444	23.9625	21.5829	23.9224	21.4457	23.7155	22	23.4686	21.9673	23.4858	21.4777	23.6731	22.1369	22.8601	22.035	23.6756	22.2269	25.8023	22.2927	23.7205	22.1631	21.4161	21.7722	23.7948	22.8572	24.2826	21.5765	23.0284	21.5646	23.5021	22.0551	25.0792	21.9022	23.3509	21.8314	23.9944	21.6234	24.0021	22.2136	23.6613	22.2319	24.1826	21.8562	23.3724	21.5304	23.2572	21.7395	24.7195	21.6068	23.339	21.5405	23.6839	21.5508	23.6366	21.6151	22.8782	21.9351	23.109	21.9881	24.0686	21.5591	21.4128	21.774	23.9124	21.5207	23.5754	21.4808	23.3451	23.0299	23.9731	21.8733	23.3507	21.5165	22.4109	21.642	23.9513	21.5052	23.1888	21.6537	23.5319	21.9958	22.0485	23.1179	21.3788	22.9287	21.7143	23.5815	21.7279	23.7911	22.1521	23.25	21.5876	23.0733	21.2857	23.4554	20.7577	23.496	21.7278	22.6348	21.627	23.6019	21.9154	23.2241	21.8463	24.1233	23.5618	24.1144	22.175	24.5028	21.6129	21.9415	22.2681	24.7846	22.3414	24.3001	21.989	22.979	22.0345	24.091	21.5426	22.2321	24.5677	21.4243	23.4896	21.9639	23.1173	20.7674	22.4619	21.4058	24.2265	22.8612	24.1631	22.285	24.8062	21.8999	24.6835	21.9066	25.4326	22.167	21.9332	22.5309	21.2725	24.11	21.5068	24.1665	21.9413	24.6429	21.8484	24.7386	22.1075	24.3117	22.8162	23.6745	22.057	24.5851	22.5135	23.2878	21.6536	23.1662	21.9484	24.1965	21.8529	23.9845	22.1085	24.063	23.7641	23.7328	21.9681	23.9158	21.7108	23.5868	21.5841	23.4604	21.6358	23.6723	21.1432	23.6237	22.7979	24.2191	22.028	22.6936	21.7415	25.1371	22.1845	23.653	23.4603	24.0282	21.7866	23.4872	21.4871	23.8473	21.7427	24.8671	21.3218	24.0245	21.6991	23.522	21.2956	21.5477	23.9966	21.9758	23.2492	22.5506	23.9856	21.8853	23.2098	22.4434	24.5618
HSD17B7	251	P56937	1	22.9154	22.7184	23.2735	22.5844	23.3401	23.2613	22.9675	23.2216	23.2382	22.6352	23.1498	22.9845	23.2561	22.9056	23.1323	22.9035	22.8351	23.1173	22.9579	23.0014	23.0238	22.9075	23.08	23.3956	23.1037	22.9902	22.9301	23.6233	23.0149	22.6742	22.9062	22.9699	22.9042	22.5957	22.9945	23.2306	22.7821	23.0187	22.8608	22.9452	22.68	22.7927	23.0697	22.9919	22.6876	23.4349	22.8502	22.3924	22.7017	22.9467	23.0845	22.6001	22.8974	23.0946	22.7422	23.0604	22.9931	22.7386	22.7108	23.0141	22.7753	23.374	23.0382	23.298	22.9019	23.3261	22.9211	22.4675	22.7039	22.5751	22.6416	23.7918	23.0087	22.8156	23.0038	22.8744	22.8724	22.6079	22.6131	23.0698	22.7353	22.679	22.6793	22.6559	22.9387	22.7832	22.8435	22.5714	22.7731	23.0401	22.8377	22.7956	22.833	22.9829	22.6426	22.8359	22.8948	23.15	22.9442	22.9216	22.8319	22.9965	23.7878	22.9526	23.3988	23.1653	23.2485	22.4406	22.9995	22.8393	22.5961	22.9867	23.2102	23.0051	23.0289	22.7854	23.02	23.1807	22.6315	22.8404	23.1584	23.031	22.8868	22.9868	22.7516	22.7274	22.8802	22.9647	22.7148	22.8701	23.3881	22.8462	23.3413	23.489	22.6924	22.3667	22.7663	22.6154	22.7598	22.6921	22.8513	23.0704	23.1417	23.0938	23.3315	23.1191	23.0242	22.6842	22.9338	23.1154	22.8474	22.9013	22.9577	22.711	23.2032	22.9276	23.1728	23.1736	22.9018	22.9622	22.8015	22.9963	22.7985	23.0925	22.4326	22.715	23.3584	22.5647	22.7817	22.9559	23.0816	23.0042	22.5867	23.0754	22.6508	23.0112	23.1185	23.1124	22.2612	22.9091	22.7022	22.7344	23.1363	22.8642	23.1444	22.5674	22.6174	23.0283	22.5861	22.6187	22.4135	22.9534	23.4536	22.6484	22.9793	22.6765	23.018	23.0354	22.5179	22.9227	22.727	22.7841	22.8468	22.9571	23.1517	22.9038	22.5517	22.8857	22.6666	23.3414	22.7004	22.9921	22.7327	22.9551	22.8756	23.6907	23.0933
HSD17B8	331	Q92506	1	24.4478	23.8863	24.6335	24.5554	24.7954	24.7711	24.6165	23.8739	24.6191	24.3261	24.7294	24.9474	24.6197	24.8732	24.8511	24.3844	24.9242	24.904	24.8012	24.1708	24.7974	24.6158	24.5478	24.5618	24.416	24.3766	24.6115	24.7836	24.3161	24.0085	24.4231	24.6752	24.6617	24.1921	24.4717	24.0545	24.5721	24.3059	24.449	24.4579	24.7083	24.3416	24.189	24.6171	24.8093	24.4187	24.599	24.4594	24.5399	24.6361	24.501	23.9535	24.3568	24.0826	24.5976	24.8712	24.4677	24.2528	24.4352	24.0803	24.7667	24.1088	25.1577	24.9401	24.4749	24.5144	24.4486	24.0896	24.6669	24.1475	24.6743	24.2717	24.5119	24.7249	24.8016	24.737	24.6805	25.0282	24.7491	24.2908	24.4078	24.3772	24.3418	24.1422	24.7988	24.1911	24.4737	23.8969	24.3826	24.9633	24.2572	24.6185	23.9426	24.6169	23.7108	24.5434	23.5439	24.5401	24.1247	24.4006	24.0192	24.6423	24.5576	24.3605	23.4685	24.444	25.0117	24.6519	24.5832	24.6065	24.5824	24.699	24.4244	24.418	24.0688	24.668	24.454	24.8645	24.1234	24.0689	24.6544	24.8853	24.5943	24.5461	24.491	24.8321	24.8013	24.6668	24.5625	24.4144	24.7944	24.4511	24.7023	24.4984	24.5731	24.2068	24.5582	24.3589	24.5351	24.7862	24.8683	24.6776	24.9204	24.376	24.8201	24.008	24.4941	24.3782	23.8055	24.9346	23.9361	24.5376	24.3758	24.0406	24.8478	24.5949	24.62	24.0641	24.5939	24.5716	24.2316	24.5652	23.7397	24.4703	23.7506	24.5946	24.5621	24.3528	24.4124	24.6675	24.5905	24.5773	24.8797	24.6806	24.8612	24.3805	23.9254	24.8397	23.975	24.5834	24.4609	24.6151	24.8554	24.6646	24.519	24.5261	24.5427	24.533	24.1816	24.0022	23.81	24.7319	24.5163	24.7	24.6508	24.3291	24.5944	24.5992	24.1873	24.5126	25.155	24.771	24.568	24.8601	24.9996	24.983	24.083	24.3493	24.6041	24.9259	24.3379	24.7928	24.5367	24.0363	24.6181	24.7107	24.7003
HSD3B7	87	Q9H2F3	1	20.6147	21.3471	21.0146	20.9953	20.9151	20.4067	20.5244	20.3854	20.644	20.3811	21.0772											21.0537	20.8525	20.3731	21.0163	20.4906	20.4604	20.6696	20.9244	20.0389	20.4142	20.5834	20.7408	20.7068	20.7576	20.3855	20.7967	20.8497	20.796	20.2833	20.9384	20.9105	21.0788	20.6475	21.1995	20.4354	21.0273	20.8217	21.1807	20.4242	21.0004	20.3279	20.9973	20.7623	21.3609	20.2626	20.8234	20.1853	20.7792	20.4605	21.1174	20.7002	20.7304	20.2571	20.495	20.5643	20.9395	20.8099	20.8159	20.5422	21.0015	20.6973	20.8618	21.0982	20.8102	20.1067	20.6054	20.6189	20.8893	21.2779	21.0952	21.1822	20.6416	20.6361	21.1391	20.6752	20.972	20.3679	20.5618	20.8203	20.1889	20.6615	20.3727	20.498	20.8569	20.5975	20.9617	21.1811	20.6562	20.577	20.4346	21.1482	20.8384	20.7937	20.3715	20.6617	20.8531	20.3923	20.6909	20.7654	19.5945	21.0708	20.6925	20.9086	20.5425	21.1077	20.9436	21.0061	20.2124	20.5578	20.2191	20.8971	20.7251	21.1029	20.8884	20.8471	20.5425	20.6044	20.3963	20.5296	21.1051	20.7512	21.3519	21.0813	20.6732	20.6772	20.3923	20.434	20.7482	20.8598	20.6651	21.1993	20.5358	20.3627	20.6937	20.6853	20.6211	20.5284	20.6625	20.9778	21.7033	20.8942	20.2051	20.6448	20.3144	20.4248	20.1147	20.8194	20.6568	20.6444	20.2482	21.0478	21.2057	21.1123	20.3929	20.3398	20.5935	20.9017	18.8207	20.0392	19.1029	20.8423	18.871	21.0803	19.6215	20.7528	18.9482	20.7318	20.6896	20.6957	20.0889	20.7591	20.5444	20.5809	20.7717	20.7706	20.7731	21.0653	20.6062	21.0524	21.2531	21.6533	20.7822	21.5629	20.8369	21.3686	20.8067	21.382	21.1303	20.5436	20.5586	20.8118	20.4069	20.452	20.2802	20.5955	19.7965
HSDL1	252	Q3SXM5	1	23.4848	23.0735	23.4829	24.2448	23.3686	23.5617	23.2154	23.1179	23.2662	23.5291	23.8074	23.7191	23.1874	23.327	23.6579	24.0744	22.8645	23.6369	23.2151	23.6331	23.3264	23.6838	23.4658	24.1696	23.2197	23.1797	23.4098	24.2574	23.1237	23.2323	23.5615	23.9258	23.6648	23.4988	23.0499	23.1049	23.1936	23.3424	23.3697	23.3596	23.2952	23.0474	23.3404	23.358	23.272	23.1791	23.4136	23.0205	23.177	23.5247	23.4455	22.9308	23.045	22.946	22.9385	22.7424	23.213	23.2388	23.2378	23.2589	23.2304	23.7159	23.5379	23.9181	23.6503	24.4522	23.1646	23.1726	23.505	23.3251	23.5267	24.142	23.3571	23.6675	23.5554	23.2495	23.2806	23.1397	23.1176	23.395	23.0495	23.2837	23.6193	23.1957	23.6093	23.5013	23.349	24.3544	23.5377	23.9397	23.4082	23.6222	23.5619	23.1776	23.562	23.4969	22.9963	23.543	23.2055	23.2359	24.0255	23.6507	23.1701	23.446	23.413	23.6736	23.5067	23.0657	23.5472	23.5573	23.5188	23.3997	23.9004	23.3397	23.6417	23.2224	23.3515	23.6955	23.3997	23.3937	23.6632	23.4662	24.1724	23.3741	24.2703	23.5258	23.5801	23.4833	23.7396	23.5756	23.6092	24.0403	23.6945	23.0197	22.7357	23.6861	23.1751	23.5567	23.422	23.2847	23.4282	23.4549	23.6478	23.5832	23.6874	23.9111	23.3216	23.6901	23.7965	23.1553	23.794	23.3695	23.6004	23.2694	23.6212	23.3665	23.8846	23.1409	23.5254	23.2738	23.4029	23.3956	23.3825	23.5485	23.5765	23.6059	23.0445	23.0903	23.328	23.4468	23.9741	23.4007	23.478	23.3235	23.4113	23.2199	23.9075	23.2661	22.9853	23.3053	23.2194	23.0711	23.0862	23.3626	22.9991	22.9586	23.3198	23.685	23.7159	23.4408	23.6373	23.5545	24.2315	23.4977	23.8946	23.5165	23.8885	23.5739	23.5217	23.5413	23.2049	23.4975	23.0827	23.5114	23.559	23.5023	23.3707	23.5323	23.1627	24.0701	23.3001	23.6421	23.3624	23.4007	23.0342	24.0365	23.4896
HSDL2	1305	Q6YN16	1	25.4719	24.6483	25.9698	24.6273	26.1756	25.6373	25.7794	24.7062	26.0098	25.0081	26.0785	24.8751	25.7137	25.8166	26.0714	25.2248	26.4133	25.3637	25.9248	24.6908	25.9402	25.1676	25.5497	25.0912	25.816	24.9611	25.7084	24.9191	25.7877	24.4283	24.685	25.7754	26.1229	25.4872	25.8957	24.3715	25.9355	25.4283	26.036	24.9741	25.9866	25.1593	25.9767	24.7285	25.6521	24.917	25.9409	24.7734	25.7604	25.4244	26.2013	24.6193	25.5402	25.2132	25.7172	25.0349	26.0515	25.1814	25.8539	25.6584	25.854	24.0943	26.0157	24.9626	25.4788	24.8129	25.7701	24.9419	25.9626	24.8955	25.6776	24.9095	25.9691	24.8363	26.1168	25.1352	26.1401	25.6744	25.9726	25.3363	25.6937	25.6976	25.8397	25.1704	26.2685	24.8993	25.7306	25.0328	25.8965	25.0152	24.6362	25.6758	25.0625	25.8546	24.7019	25.6743	24.2972	26.1581	24.6588	25.7023	25.1357	25.8203	25.3477	25.9813	25.4296	25.9871	25.5339	26.0167	25.1877	25.8869	25.4672	25.6166	25.279	25.7669	25.7687	26.0437	24.9173	26.4112	25.7383	25.5667	24.8958	26.2701	25.4407	25.7935	25.1263	26.2235	25.5872	26.0737	25.6328	25.4298	26.1526	25.1379	25.9718	25.0114	25.8261	24.7227	25.9389	24.9364	25.9633	25.4919	25.9995	25.0527	25.8817	25.1706	26.1793	25.3669	26.1652	25.2372	24.7228	25.9559	24.9109	26.0867	25.9225	25.9063	25.6206	25.8926	25.1395	25.8331	25.5767	25.8776	25.5869	25.9512	24.8885	26.1968	25.0739	25.9527	25.0432	25.4716	24.738	25.7257	25.1488	25.8225	24.9154	26.1229	26.0444	25.9056	24.9657	26.1788	25.2519	25.9365	25.0503	25.7293	24.8924	25.9008	24.8528	25.9285	25.0739	25.9596	24.8251	25.3943	24.6338	25.5893	25.1823	25.7916	25.7061	25.8436	24.5638	25.8281	25.1064	25.972	25.6989	26.3392	24.8038	26.2132	25.3582	26.0822	24.2959	25.1071	25.975	24.8308	25.594	25.5253	25.7375	24.9467	25.6893	25.207	26.3169
HSF1	390	Q00613	1	23.5544	23.9659	23.4666	23.7961	23.4798	23.9779	23.5605	23.7854	23.3865	24.2239	23.5834	23.6373	23.2026	23.8507	23.3739	23.5926	23.4558	23.3198	23.3902	23.6734	23.3278	23.6853	23.3533	23.6051	23.5432	23.7439	23.543	23.4097	23.4703	23.9815	23.7143	23.5142	23.3606	23.3273	23.47	23.7819	23.3495	23.7166	23.3444	23.8085	23.2025	23.7285	23.3288	23.645	23.2565	23.9975	23.3026	23.6143	23.2548	23.4302	23.2889	23.8653	23.4754	23.5376	23.2586	23.7025	23.4531	23.8696	23.4124	23.8638	23.3805	24.0795	22.9411	24.0641	23.4972	23.4864	23.2249	24.074	23.3846	23.5091	23.3935	23.8445	23.3364	23.539	23.3721	23.5537	23.2079	23.3779	23.0391	23.8363	23.3878	23.2996	23.3459	23.673	23.2893	23.2802	23.2505	23.7001	23.4212	24.2282	23.6013	23.4374	23.6122	23.515	23.5271	23.5347	23.6238	23.3377	23.5304	23.4678	23.6948	23.2965	23.8415	23.4595	23.7862	23.2579	23.6965	23.4139	23.8951	23.2824	23.6788	23.4204	23.8155	23.5496	23.6181	23.316	24.0153	23.2855	23.5531	23.5794	24.1009	23.0838	23.9364	23.4313	23.9333	23.2289	23.8765	23.3562	23.5611	23.9832	23.2732	23.6813	23.2839	23.5646	23.5086	23.8671	23.4271	23.5422	23.344	23.5169	23.5091	24.01	23.3802	23.6099	23.3216	23.9915	23.3067	23.7148	23.7182	23.1906	23.8788	23.2237	23.9126	23.3622	23.4982	23.224	23.6446	23.3211	23.9028	23.5284	24.135	23.1945	23.6326	23.3692	24.394	23.4302	23.5473	23.3423	23.7541	23.3861	23.4844	23.3732	24.0277	23.2577	23.8278	23.2677	23.4755	23.3306	23.7935	23.3215	23.9219	23.3268	23.7328	23.2312	23.9589	23.2312	24.1565	23.4369	23.9017	23.2937	23.1316	23.168	23.7115	23.0662	23.2076	23.2131	24.3042	23.2583	23.5362	23.1762	23.8491	23.3371	23.7117	23.343	23.7781	23.1871	23.9189	23.2508	23.4695	23.6879	23.052	23.8445	23.2767	23.6563	23.2785	23.6679	23.2693
HSF2	23	Q03933	1	17.7701	17.2518	16.9338	17.9673	16.9266	17.8207	17.1733	17.1592	16.7109	18.2639	16.7281	17.4651	18.3313	17.675	17.5142	17.7791	18.2035	17.6862	17.6905	17.5371	17.6119	17.0846	17.5211	17.9921	17.2957	18.1658	17.7663	17.754	17.3987	17.8683	18.0084	18.2118	17.5873	18.0613	17.5232	17.8088	17.7309	17.4071	17.3256	17.5473	17.4419	17.4491	17.0542	18.0879	17.7489	18.2043	17.4904	17.8718	17.9419	17.6528	17.5755	17.2403	17.7648	16.9061	17.8545	18.0278	17.5862	17.7134	17.4433	17.992	17.7652	18.1194	17.2152	17.9813	17.6779	17.7482	17.2656	17.1272	17.3369	17.0166	17.8168											17.76	17.4964	17.9891	17.1425	18.2235	18.0618	17.6348	17.4775	18.5258											18.9505	17.2637	18.1733	17.8105	18.1626	17.3123	17.4952	17.727	18.104	17.3201	17.1432	17.1345	17.8984	17.3402	18.1255	17.1516	17.5958	17.2431	18.3554	18.2734										18.4641	17.6139	17.8463	17.4188	17.1179	17.7022	17.7324	17.4645	17.1395	17.89	16.1257	16.1681	17.6861	16.8063	17.7868	16.77	17.7079	16.7877	18.5104	17.1641	16.6688	17.5764	16.8293	17.484	16.9063	18.3185	16.8915	18.7147	16.2535																															17.5259	17.6046	17.5373	17.6537	18.9006	17.7962	17.6117	17.5977	18.5062	17.6653
HSH2D	80	Q96JZ2	1	20.027	20.7727	20.0659	20.1818	19.792	19.5392	19.6096	20.349	19.8687	19.6093	20.3121	20.3806	20.3019	20.0454	19.8357	19.5754	20.0139	19.6198	19.8637	20.1915	19.7722	22.1414	20.7014	20.3151	20.0698	19.3975	19.6406	20.295	19.8643	20.3232	20.8795	20.4118	20.1178	21.0426	20.6126	19.9758	20.1543	21.0806	19.6842	19.6614	19.8627	20.6889	20.188	19.9109	19.9915	19.6248	20.1799	20.0216	19.997	21.6	19.6712	19.8062	19.7928	20.3076	20.0645	20.2117	19.7008	20.5182	19.9125	20.5259	19.8647	20.0448	20.3279	19.5792	19.8769	19.3894	20.4264	20.9177	20.3968	21.2619	20.2742	20.6168	20.1276	19.9723	19.9756	20.5024	20.647	20.7878	20.6841	19.6055	20.5178	21.0775	19.9408	19.3493	19.5979	20.724	19.7887	19.8601	19.9346	19.8472	20.9114	19.9922	20.4541	20.0725	20.8669	20.1789	20.7401	20.0357	20.4948	20.2066	19.6255	18.7265	18.5944	19.1362	19.5657	19.7605	18.8634	19.5756	19.443	18.3753	20.5581	20.1099	20.1903	19.7511	20.6352	19.8356	20.3584	19.3571	20.0655	20.108	19.7141	19.4957	19.9141	19.5258	19.987	19.8647	19.6552	19.2895	21.0523	19.944	21.1658	20.1694	20.8759	20.3856	20.9872	20.5604	21.3639	20.519	20.847	20.8711	19.3623	20.112	19.4198	19.9882	19.3527	19.298	19.9069	19.4858	19.6798	19.979	19.318	19.4156	20.6376	19.7009	19.6564	19.4234	21.0362	19.7687											20.294	20.2606	20.2599	20.1602	19.5962	20.5651	19.3432	20.4112	19.4221	19.7333	20.5485	19.7684	20.848	19.7512	20.4176	20.0363	20.6465	20.1076	19.9532	20.1992	21.2163	20.153	20.191	20.0757	19.8021	20.2685	20.1916	20.0106	20.0507	20.0703	20.7585	19.7832	19.5347	19.3706	20.7922	19.351	21.2452	19.8015	20.1669	19.8673	20.4688	19.7614	20.8786	19.6225	20.1272	20.0519	19.9319	20.0213	20.4394
HSP90AA1	7416	P07900	1	29.4766	29.5853	29.304	29.5784	29.4359	29.7023	29.2467	29.3552	29.2497	29.6934	29.3275	29.2836	29.149	29.4971	29.1761	29.9545	29.264	29.3859	29.2146	29.9171	29.176	29.472	29.2804	29.7668	29.3214	29.9934	29.3643	29.6279	29.2466	29.2755	29.6258	29.6197	29.2306	29.5506	29.1912	29.7435	29.2177	29.5288	29.198	29.2995	29.0589	29.7419	29.3	29.6125	29.1133	29.9108	29.0749	29.5214	29.1283	29.2989	29.0712	29.628	29.0247	29.7263	29.0336	29.6555	29.2029	29.6023	29.159	29.6129	29.1238	29.5024	29.0714	29.6803	29.3123	29.3714	28.9945	29.5066	29.2259	29.5264	29.3058	29.6468	29.2309	30.1497	29.3038	29.4309	29.1773	29.1039	29.0154	29.8335	29.0274	29.3692	29.2196	29.29	29.1246	30.2859	29.1501	29.4034	29.2444	29.8545	29.4095	29.1965	29.7935	29.2405	29.94	29.352	29.5329	29.303	29.6103	29.1207	29.7667	29.2667	29.822	29.1696	29.4838	29.2814	29.5606	29.2539	29.6031	29.2418	29.2837	29.183	29.8468	29.1611	29.2529	29.1202	29.4812	29.2864	29.9023	29.8801	30.0142	29.2401	29.6082	29.1488	29.6663	29.2238	29.5938	29.2926	29.2465	29.7207	29.2355	29.6762	29.3846	29.7618	29.2239	29.7881	29.3138	29.4624	28.9823	29.3494	29.134	29.9348	29.2521	29.509	29.1356	29.6442	29.3111	29.8293	29.6311	29.0689	29.7213	29.1697	29.6187	29.1075	29.6522	29.2399	29.764	29.2418	30.0136	29.4419	30.0399	29.5467	29.7664	29.4574	29.7082	29.7011	29.7061	29.4465	29.526	29.1298	29.617	29.1393	29.6048	29.1279	29.491	29.0987	29.5211	28.974	29.2846	29.4119	29.3438	29.109	29.7373	29.1259	29.6553	29.1073	29.6832	29.2517	29.4129	29.2479	29.5358	29.1657	29.9997	29.1254	29.5998	29.147	29.5565	29.0889	29.8543	29.2673	29.62	29.061	29.4941	29.3282	29.4904	29.1931	29.5414	29.3919	29.1666	29.5046	29.0567	29.9417	29.159	29.6331	29.2739	29.5991	29.2676
HSP90AA2P	23	Q14568	1	18.7191	18.9324	18.7049	18.266	19.0584	19.2506	19.0622	17.7092	18.6326	18.116	18.4022	19.6832	19.5373	18.8725	19.6141	19.298	19.2061	20.2269	19.2823	19.2361	19.284	19.6547	19.1751	19.5229	19.0322	18.4716	17.946	18.9215	19.0159	17.7476	18.6827	18.9618	18.1675	18.9888	18.2668	18.6078	18.196	18.8973	18.3147	18.802	18.0696	18.7172	18.4301	19.2856	18.4803	18.6672	18.338	18.764	18.6611	18.4212	18.6037	19.3178	19.8026	19.5255	19.8575	19.1622	19.2361	19.725	19.2246	19.505	19.5553																														19.8662	20.1294	19.8552	20.8817	20.8219	19.7425	21.2726	19.1603	19.8921	20.0161											16.9293	18.4954	17.8764	17.5294	18.8977	17.8619	19.0863	17.39	19.5328	19.2971	19.0425	18.7375	18.8238	18.8472	18.6216	18.9423	19.4271	18.5541	18.7431	19.197	18.834	19.4699	18.7458	19.3561	18.8238	18.1565	18.0165	16.9704	17.5189	18.9294	18.7773	19.981	18.7345	19.2766	19.0214	19.2382	18.8554	18.3849	18.5214	18.4257	18.7727	18.6769	18.901	18.6088	19.2059	18.47	19.1397	18.9631											19.2591	18.9278	19.779	19.1785	19.1522	18.7977	17.8019	18.9671	17.8035	18.4031	18.8517	19.0885	18.3296	18.9121	18.8067	18.4245	18.9024	18.9803	18.2684	19.2078	18.136	18.4298	18.4683	18.6748	18.8327	18.6966	18.11	18.6347	18.1688	18.6065	18.4497	18.3029	18.1597	18.6475	17.7745	17.9936	17.9106	18.168	17.7938
HSP90AA4P	158	Q58FG1	1	23.7048	23.0736	23.1489	22.815	23.2828	23.2363	23.3055	22.1263	23.0176	23.2258	23.4254	23.1785	23.5501	23.0262	23.4835	23.2551	23.129	23.5548	23.2944	23.7843	23.121	23.5576	23.562	23.2408	23.9082	23.5599	23.7299	23.3611	23.8256	23.5004	23.5783	22.7256	22.7488	23.8281	23.25	23.1555	23.1966	23.3252	23.3809	22.8892	23.1901	23.8685	22.9755	23.6683	23.9391	23.0722	23.7058	23.3945	24.1002	23.4622	22.9248	22.6505	23.6147	23.8993	23.4494	23.4772	23.6306	23.9487	23.6638	23.6312	23.4115	23.2935	22.9422	23.3578	23.1865	22.9258	23.7479	24.3749	23.3857	23.4801	24.1007	24.4453	23.6559	23.6929	23.598	23.6443	23.792	23.4016	23.5404	24.2607	23.6519	22.8384	22.9899	23.4275	23.2217	23.9384	23.1758	23.2278	23.1572	23.9185	24.2197	23.3059	23.6056	23.1002	23.919	23.5065	23.335	23.2079	23.5217	23.235	23.5757	23.4227	23.4743	23.226	23.5233	23.6071	23.4149	23.4007	23.9115	23.7344	22.6888	23.3737	23.7582	23.1327	23.788	23.2792	24.7384	23.913	23.7689	24.0665	23.8744	23.4882	24.0687	23.8706	23.7249	23.4711	24.0746	23.5653	23.5921	23.0552	23.1571	23.6679	23.765	23.7479	23.3948	24.1611	23.6572	23.6752	23.3997	23.5166	23.453	22.8363	23.2583	24.2678	23.2619	23.5951	23.5715	23.4867	23.1578	23.5639	23.5989	23.03	23.2348	23.4449	23.6449	23.6092	24.7605	23.2286	23.9013	23.2725	23.2188	23.296	25.2267	23.7207	23.4716	22.9772	23.7765	23.8824	23.6908	23.0581	23.7862	23.2734	24.0363	23.5187	22.8432	23.0349	23.6983	23.2648	25.0565	23.6083	23.8747	23.7319	23.6711	23.4401	24.4063	23.208	23.5405	23.3893	24.4221	22.4242	24.3853	22.8956	23.2635	22.7744	23.0904	22.6531	23.3653	23.113	24.2025	23.2561	23.1591	23.3537	23.0091	23.2443	23.1027	23.0946	22.8651	22.9282	23.5546	23.2312	23.7427	23.2893	23.542	23.2802	23.2398	23.287	23.3061
HSP90AA5P	5	Q58FG0	0.9998	19.8961																																																													20.2996	19.3853	20.0914	19.7522	20.1925	19.5244	18.9588	19.7427	20.3409	19.2283																																																		19.3327	19.2819	19.5193	19.1382	18.3191	21.2739	18.5475	20.133	20.3211	19.0202	19.2671	19.4251	19.3961	19.4298	19.3025	18.9538	19.6227	18.1859	19.1522																				19.3066	18.9921	20.8305	19.3143	21.0217	20.4336	20.2265	18.9899	16.6868	18.5583																					21.9762	22.5884	18.3383	20.6958	19.711	20.3242	22.3742	19.8429	18.5535	21.8624
HSP90AB1	4548	P08238	1	29.271	29.8298	29.0053	29.6769	29.0182	29.3235	28.9387	28.9556	28.8247	29.5376	29.0498	29.5697	28.8701	29.3866	28.971	29.3835	29.0417	29.6336	28.7714	29.0924	28.8187	28.8282	28.8458	29.9115	28.8408	29.3487	28.8963	29.8447	28.9258	29.3147	29.624	29.6643	28.8115	29.5293	28.8871	29.2603	28.8933	29.3816	28.7708	29.3782	28.7582	29.4567	29.0844	30.0057	28.8722	29.3785	28.7737	29.4019	28.7465	29.1267	28.8643	29.4136	28.7622	29.0678	28.7653	29.2267	28.7411	29.7574	28.6897	29.6095	28.8182	29.505	28.7532	29.7799	28.8626	29.4774	28.9001	29.2512	28.7881	29.2589	29.1323	29.8739	28.7627	29.4085	28.8711	29.3803	28.8439	28.9171	28.6685	29.6846	28.7401	29.4721	28.9083	29.4729	28.7954	28.9283	28.8383	29.1106	28.7452	29.8196	28.7679	28.7316	29.3393	28.9115	29.4268	28.9252	29.0963	28.8786	29.2785	28.7942	29.4237	28.8822	29.8538	28.8781	29.3791	28.8211	29.7479	28.9223	29.5591	28.8553	29.0217	28.9214	29.3429	28.9168	29.3369	28.8432	29.5092	28.8576	29.4463	29.5202	29.6398	28.8204	29.5458	28.6675	29.2287	28.7364	29.9557	28.7852	29.1353	29.559	28.9305	29.8903	29.0293	29.258	28.8595	29.5861	28.8615	28.9044	28.6185	29.1133	28.7788	29.6537	28.8371	29.722	28.8257	29.6113	28.929	29.6055	29.3248	28.7845	29.6706	28.8731	29.7514	28.7574	29.2916	28.7682	28.963	28.9714	29.0875	28.995	29.3721	29.2212	29.6959	29.1143	29.5166	29.1122	29.8696	29.0928	29.3244	28.7155	29.5149	28.6349	29.3721	28.7554	28.9192	28.7467	29.3447	28.7262	29.6641	28.976	29.3616	28.6906	29.4366	28.6279	29.3802	28.7602	29.6722	29.0992	29.8921	28.8996	29.564	28.7746	29.4729	28.7418	29.9103	28.7742	29.6927	28.6191	29.7262	28.8198	29.3238	28.5936	29.1217	28.7433	29.448	28.7563	29.5071	29.2055	28.7038	29.6008	28.8311	30.0146	28.7008	29.8779	28.9041	29.705	28.7847
HSP90AB2P	18	Q58FF8	1	20.1577	20.7616	20.091	20.6592	20.3082	20.4236	20.2351	20.333	20.0495	20.5444	20.2538	20.6817	19.8338	20.4467	19.745	20.077	19.7256	20.473	19.6235	19.9751	19.7919	19.5383	19.7636	20.6719	19.9904	20.1217	19.4988	20.7044	20.1219	20.5112	20.0421	20.4934	19.5845	20.3027	19.6601	20.0231	19.7323	20.4294	19.7472	20.2587	19.5995	20.5614	20.0076	20.8701	19.5966	20.0576	19.6049	20.0878	19.6794	19.9345	19.7205											19.1841	19.6717	20.4879	19.7044	21.3789	19.7621	19.7294	19.4895	21.6939	19.552											19.9903	20.2314	20.0611	20.8883	19.1783	20.7196	19.4118	20.7994	20.9593											20.0603	20.2733	20.3955	20.0307	20.0538	19.7999	20.5421	20.3241	20.2014	19.9756	19.8592	19.7655	19.4908	20.0015	19.2742	19.9113	21.0068	20.2078	21.1387	24.1857																																							20.2658	21.2894	19.9234	20.6098	21.3337	20.0814	21.2759	20.0858	20.6168	20.4987																					21.3919	19.4581	20.8501	19.2771	20.46	19.4916	20.8393	19.3173	20.7538	19.2347	20.4061	19.9086	20.0892	20.1013	19.7191	20.0151	20.3251	20.0077	20.2413	20.3032	19.6907	20.58	19.4139	21.6025	19.4995	20.9337	19.1894	20.8979	19.7234
HSP90AB3P	14	Q58FF7	1	18.8283	18.6759	19.7894	17.8646	19.4637	19.4006	18.9696	19.3784	19.0609	18.8467	19.2094																																																			19.158	19.0165	18.9374	18.8927	19.2215	19.307	19.1302	18.6999	19.079	18.7772											17.2721	18.3641	17.96	18.5952	19.0578	18.8322	18.6832	18.7315	19.3243																					16.7122	19.3146	18.3013	19.0217	19.7198	18.7605	19.5884	18.7548	18.9892	18.2865	18.6474	19.6882	18.4176	19.2644	19.6455	19.0979	20.1643	19.1335	18.9817	18.5029	18.8952	19.1258	19.2761	19.2521	19.1425	19.5939	19.483	18.9122	18.612	16.2361	18.0436	16.3167	17.6084	18.8608	18.6266	18.8761	18.8113	18.9674																					18.3644	19.3686	18.4325	19.2161	18.9847	19.0381	19.5585	19.3212	18.5387	19.6096	18.2651	19.0252	18.5189	18.9479	18.3647	18.6266	18.8172	19.0559	18.5375	18.7142											18.7399	19.2138	18.8687	18.6549	18.4209	18.9081	19.2511	19.6209	18.9428
HSP90AB4P	244	Q58FF6	1	26.0332	26.2211	25.9805	26.0146	26.0217	26.3112	25.6449	26.0694	25.8753	25.9747	25.8848	26.4202	25.9679	25.8067	25.9741	26.3902	25.9477	26.4404	25.7925	26.3846	25.8148	26.9613	25.6369	25.2796	25.7303	26.1702	25.7799	26.0758	25.8881	26.1329	26.2354	25.1406	25.7935	26.72	25.6463	25.8355	25.7533	25.6412	25.5246	25.6399	25.6995	27.2844	25.2043	26.4759	25.7486	26.1061	25.8852	26.2833	25.6705	26.2389	25.5463	25.0804	25.9493	26.7562	25.9091	25.9679	25.8542	26.2449	25.4963	26.1872	25.8759	26.336	25.4603	26.1617	25.508	25.6	25.7616	26.4116	25.8059	26.3384	25.9022	26.501	25.4516	26.6081	25.5454	25.8288	25.3182	25.1785	25.5101	26.1978	25.0341	25.5283	25.4749	25.9936	25.7032	26.6295	25.5464	25.6683	25.8502	26.7296	25.6678	25.9984	26.663	25.9899	26.6844	25.9382	26.3092	25.8194	26.3212	25.9057	26.1586	25.83	25.8717	25.7585	26.7074	25.6451	25.9351	26.1088	26.4349	25.7934	24.6622	25.2341	26.4165	25.5518	26.5491	25.7608	26.9328	25.7906	26.5472	27.0517	25.8669	26.0576	26.6825	26.0291	26.4934	25.7386	26.9223	25.9047	26.4362	25.6772	25.1654	26.5898	25.9551	26.5684	25.1547	27.1227	26.0261	25.5914	25.6676	26.2188	25.8293	25.6641	25.5061	26.4196	25.5925	25.8798	26.3929	25.7097	25.5764	25.5496	26.5069	25.7648	25.8559	25.9879	26.0412	26.1314	26.9254	25.7194	26.5704	25.5771	25.9137	26.2624	27.1276	26.315	26.1358	26.045	25.7362	26.3704	25.4197	25.3405	27.0474	25.5526	25.7521	25.6235	26.0445	26.2301	26.68	26.2301	27.2121	26.1441	26.2706	25.8223	26.4094	25.8775	26.5598	25.8308	26.0465	25.9168	26.943	25.8141	26.5901	25.7213	26.1261	25.9369	25.9354	25.6411	26.282	25.9976	27.3477	25.7008	25.8099	25.9284	25.2844	25.0947	25.9605	25.3337	25.553	25.943	25.9793	26.0309	26.3059	26.0019	25.9295	26.1237	25.9035	26.144	25.6708
HSP90B1	6176	P14625	1	29.4467	29.7006	29.0971	30.078	29.1132	29.3674	29.0928	29.8315	29.2465	29.568	29.2435	30.9255	29.1111	29.4982	29.2017	30.0375	29.2539	30.5298	29.2789	29.7	29.0779	30.0979	29.4321	29.4198	28.9834	29.288	28.8835	30.1323	29.0815	30.1978	29.697	29.5093	29.0747	29.9495	29.2258	30.0235	29.0863	29.9075	29.0589	29.6869	29.0408	29.55	29.0406	29.6474	28.93	29.2611	28.8841	29.5704	28.9112	30.3185	28.8562	29.9376	28.868	29.5776	29.1146	30.1062	28.9479	29.8261	29.2414	29.3031	28.8036	29.695	29.5309	29.8343	29.3235	29.7001	29.2363	29.7958	29.5577	30.0924	29.1324	29.5066	28.9906	29.9042	28.8806	30.3068	29.0358	30.5501	29.3976	29.2772	29.1635	30.0487	29.1866	29.6374	28.9	30.6089	28.9617	29.634	28.9251	29.7467	29.6608	29.0443	29.6732	29.0695	30.2251	29.2272	29.9525	29.0538	29.9481	29.106	29.4552	28.8047	29.3421	28.9431	30.1201	29.315	29.6012	29.2209	29.4997	28.8727	29.965	29.2574	29.5895	29.0286	29.5154	28.9395	29.6087	29.1617	29.6262	29.4647	29.4941	28.8729	29.3108	28.5575	29.5514	29.3263	29.3055	28.8978	29.7719	29.4267	28.8822	29.6859	28.9037	29.4862	29.1735	29.7608	29.1912	30.6136	29.4314	29.87	28.9031	30.0045	28.9509	29.9639	29.1944	29.4215	28.9334	29.3939	30.1542	29.3597	29.4189	28.9588	29.5769	28.7044	29.181	28.9415	29.6705	28.9489	29.1635	28.8697	29.4711	28.7434	30.0196	29.0199	29.4898	28.8571	29.6157	28.6885	30.2298	28.9703	30.0408	29.1919	29.7837	28.941	29.4787	29.0614	29.8103	29.224	29.4353	29.1467	30.2444	29.0314	30.6182	29.3784	29.8971	29.0891	29.3649	29.3141	30.137	29.2276	29.3826	28.8944	29.5009	29.1757	29.6902	28.8994	29.7346	29.0361	30.1035	28.9617	29.52	28.7231	29.8562	28.8645	30.579	29.3072	29.7656	30.0247	29.1744	30.167	28.9582	29.4417	28.969	29.5577	29.1415	29.3925	28.8572
HSP90B2P	5	Q58FF3	1	17.3531																																																													15.7851	17.7492	18.0094	16.5832	18.5609	17.9687	16.4782	17.0616	19.5031	16.6951											17.2197	17.03	17.5307	17.3948	18.1485	17.1408	16.8974	17.3277	17.6299																					17.2068	17.7524	17.441	17.2286	18.1561	17.4692	17.7285	17.3238	17.0041	17.0442	17.4031	16.8034	17.2115	16.4734	17.4401	17.3037	17.3901	16.6696	17.9301																																																												17.5405	17.0268	17.1505	16.9582	17.3707	17.3254	17.4617	16.8928	17.3344	17.1883
HSPA12A	819	O43301	1	24.5838	23.7539	24.5648	24.3927	25.21	23.6017	25.3674	24.8971	25.4577	24.8825	24.6436	23.6938	25.2294	24.1064	25.2834	23.6947	24.928	23.5808	25.7363	23.4871	25.7107	24.1715	25.6887	23.8216	24.7352	24.1413	25.14	24.4186	25.1227	24.1443	23.0071	24.7546	25.6153	23.4561	25.3001	23.9196	25.4774	23.8563	25.104	23.9467	25.4784	23.4865	25.033	24.1066	25.2202	24.2285	25.4561	24.8829	25.7835	24.0398	25.9052	24.1824	25.2385	23.9453	24.7203	24.0119	25.5829	23.6699	25.6993	23.3945	25.1519	24.3806	25.2176	24.2284	25.1454	24.0216	25.2264	23.163	25.7837	23.6982	24.5617	23.646	25.4147	23.5034	25.1102	23.223	25.0755	24.5715	24.6603	23.7016	25.6586	23.5335	24.6843	24.0195	25.0098	23.7427	25.4409	24.2758	25.2969	23.7159	24.473	25.9369	23.9107	24.9048	24.0511	25.9578	23.8303	25.0751	24.6456	25.2785	23.753	24.9308	23.6116	25.3495	23.6179	25.6245	23.7936	25.3943	23.5616	25.2347	24.3018	25.5935	23.561	25.7365	25.0608	25.315	23.6469	25.7586	23.6853	23.6428	23.993	25.1595	23.7668	25.3321	23.8237	25.2665	24.6493	25.0199	23.7571	24.1333	25.4034	23.5388	24.5944	23.5061	25.201	23.6595	25.1964	24.4586	25.3926	23.9871	25.7184	23.5651	25.4101	24.4788	25.1673	24.193	25.0489	24.3269	24.2331	25.308	24.5345	25.2487	24.2485	24.9067	24.0159	25.0774	23.4243	25.3897	23.7106	25.5919	23.8873	24.9879	23.1471	25.0285	23.5651	25.1762	24.0864	25.0143	23.9148	25.5889	23.3356	25.299	23.9157	25.4175	23.9315	25.1776	23.5381	24.9166	23.628	25.1409	23.9717	25.7085	23.8189	25.8578	23.3334	25.6583	23.9423	24.6075	24.0107	25.1737	23.9022	24.7596	23.9517	26.0855	24.2625	25.8182	23.7737	25.077	23.5882	25.4373	23.9922	25.2159	23.364	24.9899	23.3503	25.3883	24.1103	24.0965	25.6073	24.3583	25.2302	24.1617	25.8106	24.2745	25.233	24.0952	25.1081
HSPA12B	1053	Q96MM6	1	24.5656	23.7827	25.3949	23.0914	24.7136	23.7529	24.9871	23.7572	25.58	24.1366	24.9826	23.3094	25.2583	23.444	25.314	23.5048	25.7347	23.1721	25.1191	23.1142	25.8885	23.867	24.9973	23.5152	25.2586	23.5677	25.3827	23.7272	25.5854	23.336	22.4798	23.6154	25.3959	23.4114	25.2865	23.6826	25.2218	23.6328	25.5634	23.591	25.7317	23.4934	24.8175	23.6614	25.4588	23.5933	25.5802	23.7887	25.18	23.41	25.3412	23.4021	25.5672	23.6763	24.7697	23.6249	25.7856	23.6141	24.9907	23.4972	25.3366	23.0661	24.9011	23.5445	25.4567	23.2511	24.8963	22.646	24.8571	23.3671	24.0483	23.639	25.6365	23.7389	25.4414	23.7132	25.5786	24.1379	24.8447	23.6257	25.1802	23.4278	24.7096	23.5846	25.8682	23.8777	25.6318	23.7328	26.1829	23.8057	23.8415	25.4838	23.8351	25.1344	23.452	25.6655	23.4672	25.8473	23.6681	25.7062	23.9615	25.5639	23.572	25.714	22.9279	25.3839	23.6424	25.3545	23.6325	25.9356	23.6961	25.0019	23.4712	25.5527	24.3598	25.4783	23.5329	25.4305	23.2647	23.1814	23.8002	25.3199	23.5392	25.7858	23.3747	24.9023	23.5137	25.2077	23.4346	24.1519	25.8526	23.6994	25.6045	23.5485	24.7022	23.618	25.0952	24.0407	25.4938	23.9288	25.8042	23.4681	25.7719	23.6064	25.3076	23.7614	25.1331	24.1985	23.3215	25.362	23.5318	25.1132	23.5066	25.7512	23.8855	25.3608	23.596	25.1506	23.9189	25.5783	23.8274	25.4199	23.6301	24.9565	23.745	25.776	23.6553	25.4158	23.6776	26.0125	23.4519	25.5284	23.5948	25.7174	23.7376	25.2716	23.6239	24.9678	23.8359	25.5928	23.5882	25.3991	23.5582	25.353	23.6192	25.3807	23.6932	24.8863	23.5227	24.5764	23.6452	25.4352	24.0366	25.4562	23.7947	25.6271	23.4066	25.166	23.4287	25.4442	23.6946	25.7406	23.2425	25.665	23.3461	25.2753	23.5774	23.3198	25.5115	23.8347	25.3196	23.8062	25.4895	23.8446	25.5437	23.8508	25.2396
HSPA13	454	P48723	1	23.4928	23.5269	22.9046	23.601	22.935	23.0253	22.9254	23.8843	22.945	23.4632	23.1264	25.2806	23.2101	23.7981	23.1237	23.4479	23.1298	23.2747	22.9585	23.581	23.0295	24.5453	23.2509	23.3458	22.9537	23.2369	22.48	23.8909	23.0981	24.1507	23.8801	23.6931	22.8378	24.2014	22.9287	23.8666	22.9683	24.2137	22.9911	23.9434	23.0384	23.5939	23.2038	23.6145	23.096	23.3698	22.8594	23.6636	22.9036	24.6777	22.8514	23.8792	22.9018	23.4297	23.2103	24.6128	22.7889	24.5169	23.2296	23.3334	22.6016	23.7265	23.5656	23.7517	23.0429	23.6021	23.014	23.9051	23.4418	24.3659	23.4137	24.139	22.9447	23.6549	22.8611	24.3236	23.0526	25.0561	23.5047	23.1119	22.9539	23.8412	23.0893	23.5785	23.0265	24.9296	23.0607	23.5708	22.817	23.4131	23.5317	22.9364	23.8161	22.9436	24.0799	22.8689	24.2741	22.9186	23.9911	23.0297	23.5112	23.0504	23.2102	22.9035	24.633	23.1743	23.5665	23.1298	23.5612	23.0683	24.3436	23.1254	23.5707	22.6721	23.5924	22.7472	23.1872	23.0159	23.7944	23.642	23.5573	23.0417	23.0163	22.9332	23.7401	23.3225	23.4683	22.8546	24.1056	23.1972	22.3448	23.6107	22.7627	23.1993	22.7659	24.0614	23.112	24.6872	23.5369	24.3967	22.6099	23.9927	22.8945	23.579	23.0815	23.5495	22.7923	24.0733	24.2245	23.3813	23.0956	22.6323	23.7959	22.5356	23.2459	22.8646	23.9411	22.6944	23.1474	22.545	23.1672	22.5581	24.1443	22.9057	23.3312	22.4959	23.922	22.5562	24.5972	22.8536	24.4501	22.8801	23.5337	22.7661	23.4741	23.159	24.4471	23.1745	23.8303	23.1575	24.811	22.9449	25.2841	23.1893	24.1296	23.0187	23.4604	23.282	24.5602	23.3249	23.3308	23.083	24.0426	23.4253	24.0551	23.1324	23.9563	23.0609	23.8295	22.839	23.3109	22.6367	24.1931	22.6824	24.2613	23.2415	23.6072	24.1654	22.9566	23.4777	23.126	23.4347	23.068	23.9762	23.0299	23.083	22.9587
HSPA14	823	Q0VDF9	1	24.6866	25.2384	24.3139	25.0845	24.399	25.5656	24.2976	25.1419	24.3413	24.6518	24.3597	24.409	24.4353	24.8324	24.1071	25.4305	24.3469	24.7428	24.0792	24.5282	24.0742	24.3246	24.2795	25.1452	24.4651	24.859	24.1618	25.055	24.5212	24.5323	25.1154	25.2954	24.182	24.6431	24.2946	24.8923	24.2278	25.5946	24.4121	24.875	24.2193	24.7926	24.2068	24.8878	24.3171	24.8536	24.1847	24.5139	24.3193	24.6527	24.2325	24.7507	24.188	24.6619	24.3055	24.876	24.0148	24.8004	24.0022	25.1607	24.1989	25.033	24.3953	25.0313	24.2678	25.0937	24.3318	24.7797	24.224	24.6826	24.6097	25.3859	24.2333	24.9112	24.2859	24.9612	24.336	24.5118	24.4234	25.2164	24.3455	24.7737	24.2469	25.1914	24.3441	24.8555	24.1943	24.1442	24.1481	24.961	24.6453	24.0826	24.8529	24.1858	24.3847	24.0206	24.7177	24.1217	24.5024	24.2336	25.1955	24.4821	25.1858	24.4412	25.2234	24.3684	25.143	24.4541	24.9922	24.4502	24.3694	24.2289	25.2942	24.1774	24.9925	24.075	25.5612	24.1162	24.6434	24.5775	25.1475	24.3335	24.5605	24.0889	24.8092	24.2082	24.9632	24.2168	24.1254	25.1165	24.3175	25.0529	24.1386	25.1465	24.162	24.5731	24.1388	25.0581	24.1221	24.4244	24.2595	25.0002	24.2277	25.1	24.1471	25.0903	24.2923	25.3836	24.8778	24.282	24.9988	24.2726	25.326	24.1494	25.5473	24.2162	24.9377	24.2816	25.2997	24.3179	25.1392	24.3003	24.7469	24.2318	24.8156	24.4231	25.1023	24.3698	25.1842	24.1491	25.2628	24.1588	25.3409	24.2056	24.6642	24.3523	24.7791	24.3494	25.032	24.3278	25.0164	24.2341	25.0266	24.0383	24.8603	24.1013	24.9121	24.1511	24.572	24.4165	24.7811	24.2656	25.03	24.2936	25.1595	24.2591	25.1209	24.1163	24.9936	24.2581	25.1481	24.2365	25.1455	24.2513	24.7169	24.3705	24.5657	24.5636	24.1616	24.9793	23.9545	24.5212	24.0517	24.9949	24.1249	25.4365	24.035
HSPA1A	4653	P0DMV8	1	29.3909	29.7143	29.2435	29.9085	29.2972	29.3141	29.2633	29.3818	29.4097	29.5435	29.1565	29.3858	29.4574	29.8831	29.3348	29.4901	29.5707	29.5852	29.3611	29.2703	29.3792	29.2399	29.3548	30.8088	29.4304	29.0486	29.5681	29.936	29.4185	29.234	29.3746	30.2693	29.4035	29.3102	29.4485	29.4735	29.4112	29.0881	29.3496	29.0137	29.2034	29.1391	29.2552	30.0043	29.461	29.9244	29.3345	29.8331	29.3663	28.8228	29.3959	29.7037	29.3013	29.2647	29.2958	29.1969	29.475	29.5027	29.2434	28.9155	29.2848	30.6081	29.3395	29.6878	29.4763	29.434	29.2211	28.8493	29.1171	28.801	29.106	30.2421	29.2626	30.2121	29.3548	28.9225	29.2325	28.7582	29.0892	29.2946	29.336	29.2154	28.9056	28.8437	28.8679	28.932	29.2469	29.2357	29.5039	30.0405	29.0289	29.363	29.427	29.0616	29.3024	29.4753	29.0017	29.2809	28.7522	29.1849	29.5532	29.3893	29.5083	29.3501	29.7553	29.1168	29.8781	29.5112	29.7648	29.387	28.673	29.4154	29.588	29.5051	29.3107	29.2169	29.0975	29.302	28.9638	29.0551	29.6335	29.2741	29.137	29.3338	29.39	28.9803	29.471	29.3051	28.9987	29.4753	29.2871	29.6546	29.5313	29.2977	29.2913	28.9554	29.2938	28.9383	29.1323	28.8474	29.3535	29.3749	29.4054	29.6084	29.178	29.3952	29.3169	29.6001	28.9784	29.0248	29.6377	29.3289	29.8936	29.3619	29.2232	29.4571	29.4894	29.1552	29.7547	29.3779	28.7843	29.3024	28.934	29.1246	29.7136	29.5049	29.9087	29.2015	28.9328	29.4724	29.2407	29.4037	29.262	29.2614	29.0363	29.2266	28.8979	28.8724	29.1332	29.38	29.3114	29.2414	29.8518	29.153	28.8353	29.2994	29.304	29.1355	29.3583	29.081	29.4115	29.2686	29.3662	29.4424	29.6889	29.4589	29.4453	29.1469	29.1999	29.149	29.4923	29.2982	29.3293	29.4288	29.6654	29.6633	28.9905	29.042	29.3687	29.2273	29.2767	29.374	29.3738	29.4929	29.3066	29.9894	29.356
HSPA1L	94	P34931	1	20.8766	20.6547	21.0412	20.4932	21.1063	20.7103	20.9339	20.7812	21.3102	21.0199	21.367	20.9652	21.2185	20.685	21.0672	20.6236	21.08	21.1032	21.25	20.8244	21.4055	20.7772	20.9692	21.004	21.2652	20.619	21.2239	21.0928	21.2907	21.0055	20.6608	20.8581	21.3751	20.6685	21.0617	20.7161	21.1812	20.6744	20.8427	20.1863	20.7106	21.1472	20.6929	20.7553	20.2836	21.0278	20.8525	21.3131	20.8151	21.0298	20.783	20.8186	21.3627	20.7678	21.6088	20.8778	21.1028	20.8834	20.8407	21.2601	20.9924	20.9195	21.2399	20.5902	20.9839	20.476	21.4029	20.7795	21.2633	20.7989	20.9618	20.6928	20.7191	20.4168	20.7999	20.9624	21.0528	20.849	21.0301	21.1084	20.6965	20.8333	20.816	20.8129	21.1995	20.8358	20.9026	20.5545	20.774	20.7474	20.5606	21.2093	20.3956	20.6975	20.7976	20.7069	20.6333	20.7735	21.0321	21.1235	20.9653	21.4329	20.9428	21.1623	21.2494	21.1311	21.2954	21.1019	20.9882	21.1393	20.3244	21.3431	20.8608	21.1117	20.6307	21.5529	20.671	21.1617	20.3948	22.0878	20.6643	21.3887	20.8484	21.1979	20.8617	21.3401	20.8171	21.155	20.9908	20.3014	22.0809	20.1738	20.8453	21.3296	20.7355	21.0081	20.8699	20.7798	20.5526	21.081	21.4187	20.9508	21.4892	20.6759	21.1275	20.8864	21.4662	21.0752	20.5076	21.4176	20.506	20.7881	20.3235	21.0709	20.6998	21.1078	20.7757	20.6733	20.936	20.9736	20.7618	21.2448	20.7924	21.0168	20.7302	21.3164	20.7321	21.1117	20.4931	20.8934	20.1328	20.852	20.5616	21.4022	20.8232	22.3378	20.1349	21.3439	19.9948	20.8033	20.2662	20.974	20.4191	20.4618	20.2782	20.6675	20.5633	20.383	20.593	21.0684	20.9099	21.3922	20.7881	21.1339	20.9765	20.8394	20.8942	21.102	21.0557	20.9936	21.0158	20.833	21.2162	20.8856	21.0847	21.1319	20.7497	20.4141	21.5756	20.5416	22.1121	20.5689	21.452	20.7454	21.3072	20.5852	21.0261
HSPA2	971	P54652	1	25.7482	25.2077	25.8375	25.4295	25.5434	26.8262	25.4825	28.5075	26.1329	25.6786	25.4968	24.9872	25.9106	25.2959	25.9325	25.0292	26.0209	25.0785	26.0478	26.5895	26.1677	25.2497	26.1386	24.8909	25.6641	25.3141	26.2315	24.8439	25.6853	25.5665	25.4496	24.195	25.3323	23.8468	25.8391	25.5124	25.5481	24.2794	25.9958	25.7101	26.0953	24.9731	25.7194	25.1595	25.5502	25.354	26.4496	25.6355	25.8643	25.1578	25.9501	26.4805	26.1081	25.9746	25.6796	24.5615	26.1125	24.3536	25.9658	24.5429	26.0805	25.3491	25.998	25.0984	25.9942	24.7095	25.6647	26.0539	25.7164	24.6657	27.0253	24.7698	26.1058	25.8994	25.9119	24.6948	25.7858	25.2673	25.5595	24.9804	25.7198	25.0034	25.4595	26.0687	26.2705	26.8437	26.0462	26.1642	25.9512	25.4198	25.0583	26.011	25.4447	25.6665	25.6818	26.0912	27.1965	26.1053	25.3275	26.3967	25.2792	25.7506	25.2366	26.1716	24.2171	25.4222	25.2748	25.836	25.2716	26.0048	25.2422	25.9934	25.2926	25.941	25.4245	25.9167	26.2209	25.8899	25.307	24.4556	25.0369	25.9165	25.4774	26.0943	27.6952	25.6505	25.5917	25.6766	25.4424	26.3646	26.0753	26.03	25.8478	27.0325	25.9467	25.0008	26.0518	25.9032	26.0576	24.9279	25.9879	24.4018	26.4427	24.8204	25.6903	25.3242	25.8577	26.3931	25.47	25.965	25.1824	25.9579	24.8657	26.2969	26.2016	26.1141	26.4103	25.5056	26.1398	25.9435	25.1164	26.0597	25.6247	25.954	27.509	26.0898	25.3801	25.9863	24.6784	26.302	24.5071	25.8629	26.7763	26.1072	24.5927	25.6906	25.3716	25.6087	24.8757	26.0794	25.2267	25.4546	25.6389	26.0411	24.9048	25.8696	24.9094	25.3649	23.8111	25.2671	24.7605	25.8151	25.3459	26.144	24.252	26.3352	25.3235	25.6125	25.7757	25.7882	24.9725	25.7804	25.3449	25.7163	25.2651	25.9418	25.7821	24.4523	25.9414	26.0132	25.8059	25.2089	26.0883	25.7765	26.2226	24.673	25.7296
HSPA4	3986	P34932	1	27.2466	27.5445	27.1538	27.2995	27.3523	27.6525	27.2017	27.2368	27.1603	26.8427	27.1614	27.5006	26.9953	27.4159	27.074	27.5296	27.0167	27.3145	27.1106	27.3573	27.1114	27.1205	27.1632	28.2921	27.196	27.3164	27.1607	27.231	27.16	27.1117	27.3252	27.7028	27.1385	27.4757	27.0763	27.2859	27.101	27.5162	27.1609	27.2532	26.9897	27.4872	27.1854	27.2032	26.8158	27.5484	27.0576	27.3667	27.0781	27.5987	27.0837	27.4179	27.0619	27.4768	27.182	27.4128	27.1083	27.3695	27.1516	27.424	27.0092	27.7951	27.057	27.6914	27.2321	27.3599	27.0534	27.3696	27.2108	27.5291	27.1995	27.204	27.1239	27.1338	27.0851	27.3432	27.1302	27.3129	27.0908	27.7285	27.0583	27.9969	27.2226	27.4122	27.0314	27.2556	27.0612	27.4072	27.1383	27.2997	27.1594	27.203	27.1216	27.1349	27.3051	27.0957	27.1493	27.0239	27.5666	27.0012	27.5328	27.0659	27.4281	27.0027	27.4045	27.106	27.2554	27.1822	27.5968	27.0695	27.3625	27.132	27.3909	27.0231	27.1757	26.9483	27.3231	27.1235	27.1203	27.0664	27.536	27.1594	27.086	26.9944	27.6469	27.1225	27.1713	27.1802	27.3127	27.2282	27.1591	27.8888	27.2344	27.6954	27.1625	27.4755	27.0934	27.0888	27.0351	27.4943	27.1494	27.258	27.0703	27.2989	27.0509	27.4232	27.0734	27.4953	27.2393	27.1854	27.4774	27.1537	27.6347	27.0714	27.5197	27.1286	27.1869	27.1445	27.5133	27.0765	27.3164	27.0228	27.2703	27.0178	27.1144	27.1755	27.249	26.8981	27.9095	27.1192	27.7532	27.0949	27.1346	27.0472	27.3556	27.1763	27.2891	26.9979	27.3525	27.2697	27.2497	27.0151	27.4951	26.9908	27.0388	27.009	27.5039	27.1654	27.3729	27.2123	27.1914	27.0824	27.2854	27.0432	26.8488	26.9978	27.3702	27.0414	27.7881	27.0481	27.4571	27.0603	27.5438	27.1873	27.0974	27.1063	27.4183	27.5835	27.1483	27.3767	27.0438	27.4405	27.0908	27.5993	27.241	27.3043	27.1748
HSPA4L	1386	O95757	1	25.0203	24.7847	23.9213	24.1682	24.415	25.5272	24.3876	23.5266	24.096	25.1428	23.6817	24.7229	24.4962	26.1525	24.2992	26.3626	24.4454	26.0001	24.6411	24.4434	24.3729	23.778	24.8265	26.0472	24.5974	26.2824	24.3206	24.3092	24.6609	25.7333	25.5669	25.7106	24.6719	24.6043	24.4741	25.2305	24.3233	25.2243	24.469	25.6178	24.1467	25.9888	24.0545	25.7571	24.4412	25.8154	24.2919	24.7711	24.532	23.9374	24.1246	24.9687	24.3477	25.247	24.3464	25.8272	24.2767	25.0881	24.3907	25.6162	24.3738	25.3334	24.1943	25.2678	24.7463	24.9419	24.1536	24.865	23.8098	23.8599	26.171	24.2701	24.2519	25.3295	24.327	26.1448	24.4619	23.7056	24.0853	25.5634	24.1721	24.6145	23.9738	25.6464	24.2725	24.6896	24.4452	24.9795	24.3552	26.3763	24.6234	24.6877	25.8129	23.9682	24.0067	24.1456	24.3073	24.1165	24.609	23.8892	25.1468	24.2457	25.5367	24.5626	27.7206	24.2942	25.7617	24.673	25.8823	24.4568	24.328	24.9174	25.6574	24.4919	25.2578	24.4678	24.9687	24.4158	25.7655	25.9176	25.1712	23.9755	25.2121	24.1701	25.1504	24.2352	25.3136	23.9222	23.4225	25.2289	24.0431	25.5638	24.186	25.5798	24.0145	24.664	24.2995	24.1229	24.0893	23.7161	24.1327	25.6794	24.3188	25.4858	24.0194	24.7134	24.2391	25.2795	24.4357	24.1326	24.9732	24.0863	25.9182	24.3457	25.2301	24.2909	25.4881	24.2625	25.627	24.1516	24.2647	24.2587	24.5207	23.9407	26.0945	25.1064	25.2359	24.3832	25.7083	24.3845	24.5611	24.2452	25.9421	24.2927	26.6279	24.388	24.3993	24.1442	25.6992	24.1718	23.8654	24.0818	24.4218	24.1664	25.2276	24.3037	25.3314	23.6418	24.4092	24.3388	25.2451	24.0502	24.6502	24.4905	25.2136	24.1925	24.8974	23.9883	25.3981	24.3654	26.0092	24.1889	25.9382	24.4616	25.3189	24.9299	23.8798	25.0014	24.516	25.4	24.6243	25.0912	24.1474	25.2616	24.1512	24.6755	24.4213
HSPA5	4329	P11021	1	29.0861	29.137	28.8637	29.4239	28.9366	29.4307	28.7122	29.4878	28.7847	29.1533	28.9674	30.4951	28.6635	29.1321	28.879	29.5827	28.9454	29.7767	28.8297	29.3699	28.6848	29.7429	29.0097	29.0734	28.7547	29.3536	28.5937	29.443	28.7186	29.7376	29.2528	29.1177	28.6462	29.467	28.6999	29.2613	28.7054	29.4994	28.5956	29.3288	28.6525	29.3738	28.7397	28.9511	28.5836	29.2275	28.6551	29.5126	28.7125	30.0218	28.6514	29.4996	28.6279	29.3325	28.9267	29.3493	28.6983	29.2228	28.8301	29.4307	28.6072	29.4735	29.0275	29.1746	28.7572	29.0818	28.8085	29.3304	29.0725	29.6264	28.9271	29.2898	28.7028	29.5314	28.7626	29.6267	28.6309	29.7759	28.9386	28.9885	28.7359	29.9271	28.87	29.1368	28.7159	30.0196	28.7292	29.343	28.6118	28.9678	29.4777	28.5914	29.3883	28.7902	29.7893	28.8278	29.5874	28.7557	29.4082	28.8425	29.0508	28.6716	29.1897	28.724	29.8288	29.0076	29.4808	28.8239	29.1636	28.6758	29.6836	28.7709	29.2008	28.572	29.018	28.6264	29.2771	28.8697	29.3807	29.2641	29.0237	28.643	28.9812	28.5052	29.083	28.7322	28.8878	28.6849	29.7038	28.9023	28.7522	29.0964	28.8178	30.0361	28.81	29.4428	28.8974	30.03	28.881	29.5511	28.6013	29.5035	28.6116	29.4667	28.7817	29.3454	28.8142	29.0073	29.5351	29.0585	29.0255	28.7002	29.8196	28.554	28.8831	28.636	29.2437	28.8214	29.0328	28.6582	29.0928	28.705	29.5794	28.828	28.9565	28.5554	29.3423	28.5399	29.4472	28.5561	29.5917	28.7274	29.1838	28.5919	29.2601	28.7404	29.7853	28.9478	29.1895	28.8043	29.72	28.7165	29.8067	28.8407	29.6978	28.6431	28.9752	29.0635	29.7485	28.9705	29.1554	28.6287	29.024	28.6907	29.734	28.6211	29.1779	28.5647	29.568	28.7515	29.3368	28.5863	29.394	28.5968	30.0178	28.8228	29.3341	29.6157	28.7473	29.06	28.7203	29.0803	28.6564	29.1229	28.8284	29.1786	28.7397
HSPA6	172	P17066	1	22.3867	22.7778	22.4238	22.9768	22.4499	22.6519	22.5562	22.7981	22.4663	22.7651	22.5371	23.9609	22.2319	22.1523	22.6899	24.0519	22.7408	23.2164	22.5292	22.364	22.6426	22.1979	21.7655	22.1559	22.6828	22.4767	21.841	22.9764	22.6181	22.0834	22.4811	23.4848	22.6339	22.4817	22.7514	22.7388	22.468	21.9677	22.5596	22.2203	22.4065	22.1595	21.8933	22.9196	23.9878	23.923	22.228	22.7431	22.6978	22.9986	21.9747	22.9508	22.2013	22.477	22.0657	22.3566	22.2481	22.588	21.7645	22.3052	22.3247	23.8092	22.4954	22.6292	22.3623	22.2139	22.5585	22.1523	22.3797	22.023	22.196	22.6443	21.9423	23.0569	22.3145	21.6962	22.018	21.375	22.2288	21.7868	22.1255	22.0491	21.9269	21.7018	21.9629	21.8038	22.2399	22.08	22.4381	22.9703	21.8928	22.4093	22.4881	22.1438	22.3769	22.2572	22.0318	22.2678	21.9001	22.2929	22.5394	22.696	22.5149	22.4199	22.9209	22.2814	22.9764	22.5143	22.7822	22.4122	21.7425	22.2044	22.6285	22.5588	22.4542	22.2127	22.0126	22.1429	21.7848	22.1187	22.7366	22.2114	22.184	22.1886	22.3784	22.0097	22.4069	22.1042	22.0754	22.4983	22.285	22.6562	22.4978	22.3179	22.1923	22.053	22.1948	22.1556	22.1447	21.9572	22.3114	22.472	22.254	22.6477	22.2956	22.4699	22.1515	22.7086	22.0542	22.2685	22.5561	22.3483	22.7099	22.6246	22.3057	22.4472	22.335	22.261	22.5171	21.8686	22.0451	21.928	22.5031	21.8616	22.6144	22.0058	22.4711	22.2558	22.109	22.4772	22.3319	22.2841	22.4044	22.315	22.429	22.5226	21.8419	22.2142	22.353	22.5369	22.0044	22.7694	22.5832	22.2866	22.5387	22.3059	22.2521	22.3157	22.504	22.3544	22.3248	22.3954	22.6318	22.4709	22.7807	22.4148	22.3677	22.1271	22.0621	22.5378	22.4042	22.3832	22.5542	22.5585	22.8387	22.7973	22.019	21.9309	22.1179	22.1171	22.6075	22.3263	21.9786	22.3894	22.035	22.2382	22.4966
HSPA7	1	P48741	0.9981	15.1212																																																																																	15.0802	15.016	14.4842	15.9181	15.3265	17.3776	14.8371	15.9885	14.7849
HSPA8	5910	P11142	1	29.8609	30.0688	29.8643	29.9948	29.8858	30.1319	29.7591	30.1866	29.6994	30.1391	29.8135	29.9933	29.8074	29.9597	29.7621	29.9081	29.9632	30.1875	29.7458	30.0859	29.7197	29.8739	29.7485	30.1031	29.8896	30.1611	29.6792	30.0219	29.9114	30.0946	29.9377	30.0172	29.6936	30.117	29.8035	30.0805	29.695	29.9013	29.737	30.054	29.6937	29.9792	29.8515	29.8927	29.6275	30.0154	29.6089	29.9292	29.584	29.9731	29.6688	29.8903	29.7485	29.9445	29.8389	29.9621	29.6987	30.0675	29.7216	30.1366	29.7198	29.9986	29.7718	30.0012	29.6708	30.0376	29.7419	30.0594	29.6826	29.9127	30.0312	29.881	29.7253	29.93	29.7191	30.0067	29.6866	29.8874	29.719	30.2614	29.7093	29.9404	29.745	30.214	29.7105	30.0896	29.7043	30.1099	29.7323	30.0984	29.8686	29.79	30.0028	29.7831	30.2246	29.717	29.8738	29.6516	29.9604	29.7021	30.0843	29.8808	29.9757	29.7712	30.0659	29.7035	30.1011	29.7987	29.9483	29.731	29.8178	29.7201	30.1578	29.6905	29.7298	29.7109	30.0311	29.7463	29.7697	29.7794	30.0284	29.6857	29.974	29.615	30.0671	29.7091	30.2224	29.7285	29.9274	30.0165	29.731	30.0512	29.7968	30.084	29.671	30.1833	29.6767	29.8564	29.5337	29.9033	29.6331	30.0148	29.7004	30.0285	29.6643	30.0415	29.6831	30.1551	29.9676	29.7654	29.9751	29.7037	29.8179	29.7016	30.1184	29.7255	29.9945	29.6597	30.1073	30.05	30.2506	30.2339	30.4023	30.1204	30.2238	30.1721	30.2922	30.2522	30.0978	29.609	30.1247	29.617	29.9209	29.636	29.9685	29.8048	29.9403	29.6579	30.02	29.8697	29.8284	29.6178	29.9967	29.6145	30.0108	29.6242	30.0382	29.7483	30.1205	29.8063	29.9541	29.7554	29.9276	29.7142	29.8612	29.6789	30.1048	29.6239	30.2037	29.6521	29.8559	29.5919	29.9305	29.7148	29.8837	29.7753	29.9906	29.8781	29.6529	30.1109	29.671	29.8877	29.6726	30.1624	29.8498	29.7863	29.6925
HSPA9	2956	P38646	1	27.9741	28.1032	27.9867	27.94	28.0491	28.7831	27.6949	27.3111	27.5418	28.3604	28.0483	28.1117	27.6724	28.4368	27.8792	29.0957	28.1661	27.9184	27.6563	28.3068	27.7835	27.7471	27.4485	29.1002	27.7393	28.1078	27.4372	28.1062	27.6251	27.5783	28.1891	28.8935	27.7175	28.3177	27.4811	27.9113	27.7389	27.8932	27.704	28.0339	27.7244	27.9223	27.6941	28.3178	27.7088	28.5915	27.7296	28.2989	27.7243	28.0676	27.7609	28.2772	27.3591	28.4235	27.5877	28.0392	27.5728	28.1382	27.5211	28.1066	27.6295	28.3455	27.9127	28.647	27.4637	28.1213	27.5951	28.1064	27.7369	28.0701	28.1463	28.4122	27.7784	28.2534	27.9379	27.7652	27.7104	27.7961	27.589	28.794	27.5882	28.4998	27.6971	28.0993	27.9283	28.4561	27.6475	28.1421	27.629	28.1987	27.4267	27.4868	28.2578	27.3883	27.5442	27.3447	27.6025	27.939	27.8813	27.4302	27.9239	27.7304	28.3505	27.6733	28.2492	27.8325	28.5006	27.8799	28.3057	27.7265	28.129	27.4332	28.2933	27.522	27.9008	27.5881	28.0191	27.7356	27.8193	27.7161	28.2392	27.8875	27.9519	27.556	28.401	27.6682	28.348	27.912	27.7249	27.9479	27.8466	28.4894	27.9173	28.1016	27.573	28.0311	27.4817	27.6564	27.4097	27.9477	27.6278	28.0212	27.6171	28.3289	27.818	28.151	27.6986	28.0507	27.6888	27.7035	28.1567	27.4569	28.3282	27.4794	28.2333	27.6993	28.2489	27.4501	28.5854	27.6173	28.1312	27.7667	27.6721	27.827	28.0317	27.6048	28.0439	27.5068	28.3803	27.6445	28.2429	27.6911	27.8946	27.817	27.8542	27.6889	27.9546	27.8334	27.8614	27.9627	27.9012	27.4692	28.0531	27.6898	27.6543	27.4855	28.367	28.0349	28.6929	27.568	27.8948	27.6407	27.9068	27.5314	27.9164	27.5193	27.9131	27.4054	28.5648	27.6262	28.7544	27.7779	28.1994	27.792	27.8881	27.7099	28.0176	28.334	27.5046	27.932	27.4115	28.1092	27.4484	28.0776	27.5105	28.2796	27.9325
HSPB1	4047	P04792	1	29.8104	30.2706	29.5692	30.3026	29.5233	30.6956	29.5443	30.4631	29.4979	29.2321	29.285	29.2251	29.7226	30.0558	29.3956	30.9858	29.7874	31.2452	29.5231	31.7027	29.6354	29.2322	29.4494	30.1314	29.4721	30.399	29.5798	29.0875	29.567	30.7642	29.9405	30.7794	29.5221	28.5126	29.3001	30.0326	29.5432	29.5567	29.3769	29.6895	29.2593	30.7995	29.5431	29.8878	29.6494	30.5924	29.5775	30.1149	29.6764	29.5217	29.5886	30.1142	29.3322	29.2805	29.2078	29.2883	29.4012	29.593	29.4047	29.446	29.3141	30.6049	29.674	29.2627	29.4035	30.6071	29.4621	29.5214	29.2391	28.8664	30.2498	28.5394	28.8918	29.9044	29.315	29.8927	29.3062	28.9272	29.0684	30.5151	29.4495	30.3579	29.2484	29.8483	29.2784	30.4471	29.5011	29.9747	29.4444	30.3899	30.2066	29.6384	29.511	29.2875	30.2379	29.7929	29.986	29.5052	29.7632	29.4279	28.9681	29.1793	29.8812	29.4835	30.2048	29.2017	29.7633	29.6369	29.8305	29.4253	29.3005	29.376	30.1229	29.6101	29.0012	29.4825	30.2557	29.4182	30.4187	30.5141	29.6356	29.3817	29.2789	29.5097	29.2035	29.2067	30.1818	29.2819	29.1487	28.9585	29.0859	29.854	29.1169	31.6594	29.4959	29.0638	29.1831	28.5416	29.239	29.2792	29.3976	30.066	29.4876	30.0224	29.1779	29.6884	29.4434	29.3891	28.8306	29.2244	29.2737	29.2844	29.3048	29.1488	29.6716	28.8402	29.9845	28.9658	30.5839	29.4217	29.3179	29.4774	29.8764	29.2572	30.3073	29.7576	30.0862	29.4347	30.9862	29.4582	29.9072	29.2584	29.2707	29.2934	29.2342	29.4168	28.554	29.1287	28.6855	29.2129	28.5047	29.109	30.4447	29.3085	28.744	29.4817	30.1039	29.0168	29.1741	29.1114	29.4172	29.1462	28.7281	29.3294	28.9933	29.3958	28.8133	28.9811	30.108	29.3753	30.7075	29.3407	30.1352	29.4519	29.7435	29.8753	29.006	29.5607	29.3018	29.6399	29.6171	28.9678	29.4065	30.313	29.1922	30.7946	29.6113
HSPB11	202	Q9Y547	1	23.1212	22.6456	22.9451	23.3605	23.0798	23.3592	22.9775	23.1609	23.1136	23.0432	23.026	23.2085	23.1346	23.1131	22.8638	23.0944	23.1544	23.1529	22.977	23.082	22.9475	23.1972	23.154	22.8226	23.3675	22.785	23.1138	23.1392	23.3866	23.3886	23.1515	23.1063	23.2217	23.2347	22.9326	23.1188	22.8789	23.1179	23.1234	23.1341	22.9752	23.207	22.6221	23.3235	23.0921	23.1816	23.1759	23.5702	23.3045	23.3081	22.9955	23.0851	23.1732	23.3761	23.0641	23.0478	23.0171	23.0669	22.8359	23.1124	23.0414	23.1928	23.093	23.2579	23.0002	22.9369	23.3085	23.4388	22.9509	23.3154	22.9623	23.9049	22.905	23.4622	23.1006	23.3868	23.2227	23.2737	23.4979	23.4932	23.1352	22.9087	22.7452	23.269	23.0001	23.5751	23.0288	23.0102	23.1601	23.2116	23.4966	22.8741	23.6668	23.2189	23.5881	22.879	23.3088	22.7303	22.9922	23.1181	23.3608	23.5652	23.1056	23.4111	23.4271	23.0349	23.1323	23.5828	23.0123	23.248	22.8437	23.26	23.1918	22.9016	23.572	22.9053	23.719	22.7928	23.2844	23.2383	22.9547	23.2494	23.8381	23.109	23.2545	22.8866	23.4308	23.1028	23.4424	23.248	22.8469	23.2198	23.0896	23.1015	23.1239	23.4201	23.2915	23.2739	23.0245	23.0965	22.8514	23.027	22.9375	23.418	22.9342	23.1119	23.0555	23.0731	22.9202	23.1487	23.3156	23.3262	23.185	23.3537	23.3876	23.4997	23.4019	23.2346	23.1685	22.6824	23.5598	23.1214	23.6983	22.8576	22.8567	23.4776	23.1996	23.0153	23.0485	22.9439	23.1167	22.8883	22.9636	23.2036	23.1548	23.206	23.3998	23.1657	23.0702	23.222	23.4193	22.783	23.4521	22.918	24.2006	22.8688	23.0181	22.9567	22.953	22.8134	22.8243	22.9138	23.1549	22.9717	22.9075	22.844	22.8308	23.159	23.5018	23.1395	23.0705	22.8877	23.052	23.2228	23.4899	23.4328	23.2575	23.1596	22.9481	23.2802	23.5811	23.3963	23.0583	23.0793	23.1167	23.2378	22.9959
HSPB2	112	Q16082	1	22.2189	21.6026	22.7023	22.1374	23.0015	21.5335	22.9401	21.9641	23.1239	21.7562	22.6719	21.6804	23.1457	21.2462	22.5763	21.352	23.0362	21.323	22.7201	21.2547	23.3618	21.8598	23.4737	21.4499	22.734	21.5164	23.1105	21.7167	22.6802	21.3485	21.2276	21.8732	23.0345	21.4786	22.9353	21.66	23.0634	21.7344	23.0461	21.5993	22.9096	21.3191	22.9452	21.6938	23.0126	21.7122	22.7764	21.867	22.7611	21.5079	23.0183	21.7294	22.8198	21.2939	22.4069	21.4801	22.6941	21.3892	23.0432	21.3785	22.6318	22.0306	22.5156	22.0888	22.5973	21.8289	22.6126	21.7898	22.6294	21.8336	24.3724	21.4833	22.4752	21.9068	22.6122	21.7735	22.8789	22.3082	22.6459	21.7838	22.8464	21.3104	22.4255	21.5241	22.8391	21.4072	22.9414	21.1421	22.6411	21.8499	22.0434	23.6237	21.9557	23.5965	21.7283	23.2169	21.862	23.1391	21.9982	23.5959	21.5854	22.783	21.72	23.1637	21.0146	22.7015	21.4668	23.1977	21.6938	22.7133	21.7467	22.8453	21.576	22.7156	22.0195	22.746	21.001	22.6172	21.7749	21.862	21.7672	22.3996	21.5157	22.9615	21.4279	22.9273	21.663	22.8208	21.1877	21.9736	22.5214	21.7986	22.7125	21.793	22.9595	21.8948	22.9901	21.7306	22.955	21.8908	22.8528	21.7613	22.8228	21.8984	22.802	21.5712	22.7973	21.7916	22.112	23.3761	21.8027	23.0331	21.8002	23.2439	21.9781	22.7155	21.7437	22.9561	21.5965	22.6621	21.8877	23.1023	21.3227	22.8587	21.6818	23.0068	21.6977	23.1261	21.6959	22.9228	20.8093	22.5872	21.5064	22.6725	21.2425	22.3174	21.4812	22.2413	21.4919	22.796	21.6593	23.2469	21.1881	23.3347	21.3356	23.1526	21.7904	22.6241	21.1015	22.7302	21.4527	22.7196	21.7757	23.578	21.3686	23.5159	21.9574	22.4801	21.8018	22.6976	21.9821	22.7872	21.5374	22.4434	22.4509	23.1717	22.088	21.399	22.5587	21.9239	22.6537	21.9844	23.3029	21.7519	22.98	21.5426	23.1245
HSPB3	5	Q12988	1	15.8502											15.3108	16.7485	15.2346	15.7644	15.3481	16.8214	14.8157	16.1948	15.0293	16.5802																																																																																																																							14.344	16.0139	16.0461	16.1779	16.4317	16.1357	15.7762	16.0925	15.4823	15.1128	16.7251	15.5628	16.2583	15.2901	16.6164	15.6867	16.2158	16.5509	16.3559																																									15.4317	16.0019	15.3715	16.0282	15.5852	15.9046	15.4239	16.3658	15.5323
HSPB6	618	O14558	1	27.1035	26.0462	27.3037	25.6358	27.9895	26.1883	28.4048	26.2732	28.3379	26.7126	27.3981	25.6276	27.8117	25.8077	27.6161	26.005	28.2193	25.9283	28.3882	25.9132	28.2925	27.0486	28.9625	26.095	27.8728	26.0607	28.3948	26.1851	27.9723	25.9159	25.2066	26.2127	28.3737	25.7433	27.8176	25.8737	28.1696	26.0778	28.1232	25.9869	27.8613	25.7236	27.9608	26.4595	27.9452	26.2232	28.1916	26.374	28.259	26.2107	27.982	25.6259	27.9503	25.9893	27.6249	25.6924	27.9137	25.7916	28.8287	25.8593	28.1178	25.6774	27.9836	26.1753	28.3399	25.5535	27.7335	25.2829	27.8606	25.5048	28.8461	26.0469	27.7141	25.8635	27.8159	25.7327	28.3734	27.5079	27.6009	26.1478	28.6625	26.1102	27.2594	25.7002	27.6851	26.127	28.362	25.5898	27.9864	26.1938	26.9831	28.6588	26.285	27.5581	25.8211	28.2101	25.6555	28.0522	26.0847	27.8813	26.406	27.7674	26.3379	28.3029	25.4301	27.9668	26.2682	28.2729	26.2967	28.0288	25.389	28.8366	25.9618	28.6583	28.2569	28.4508	26.075	28.0239	25.5293	25.7771	26.1414	27.9874	25.8888	28.099	26.2203	28.5579	25.946	27.9502	26.2416	26.4039	27.5869	26.1293	27.8824	25.8203	28.0298	25.9392	27.6778	27.2575	28.1604	26.0027	27.8649	26.065	28.084	26.4075	27.8827	26.4826	28.0916	26.4936	26.2482	28.4918	26.0851	28.1734	26.0762	28.0103	26.4175	28.0083	25.7553	27.9165	26.3357	28.0207	26.2951	27.8038	25.6575	27.5427	26.2272	28.0764	25.9558	27.7055	26.224	28.1622	25.7493	27.8158	25.8782	27.7228	26.659	27.7562	25.8666	27.1565	25.776	27.7991	26.7181	27.9693	25.9315	27.916	26.0194	28.3161	26.1714	27.5163	26.1626	27.7309	26.3636	27.9546	26.564	28.5473	26.3837	28.2921	26.0704	27.6456	26.0252	28.0779	25.8224	27.6268	25.6351	27.9429	26.3433	28.3606	25.8908	25.4101	27.9163	26.2076	27.8152	26.396	27.5009	26.3876	27.6961	26.0564	28.0534
HSPB7	237	Q9UBY9	1	23.1715	22.3793	23.0727	23.7636	23.9426	22.4648	24.0805	22.0312	23.8142	22.6463	23.3509	22.5291	23.3707	22.2323	23.6289	22.6006	23.9519	22.4443	24.5257	22.0078	24.4512	22.9091	25.3286	22.5813	23.8896	22.0455	23.7401	22.5181	23.7672	22.4206	21.5086	22.2759	24.2785	21.673	23.8809	21.7801	23.9586	22.1357	24.071	22.4201	23.4643	22.097	23.7499	22.1013	23.6063	22.2188	24.0683	22.9953	23.8047	22.3048	23.5042	22.4975	23.7856	22.2117	23.7914	22.3204	23.9401	22.2915	24.1864	22.3042	23.9216	22.6024	23.7717	22.6139	24.9703	22.4797	23.4415	22.3729	23.4448	22.3095	26.085	22.673	23.9633	22.4962	24.1334	22.4788	24.1915	23.0695	23.4654	22.5485	24.2766	22.3509	23.0272	22.3905	23.6983	22.8962	24.2769	22.7809	23.6114	22.5448	23.4682	24.5986	22.5363	23.7602	22.504	24.2504	22.9354	23.6768	22.7366	23.8624	22.5666	23.709	22.2719	24.1796	21.6826	24.1203	22.4283	23.602	22.532	24.1362	22.9219	24.7459	22.4452	24.3436	23.7473	23.899	22.4091	24.047	22.3102	22.4085	22.2799	23.9406	22.2401	23.9266	22.9068	24.2871	22.1321	23.4643	21.8485	22.6325	23.3448	22.4934	23.4897	22.4798	23.0954	22.4685	23.7873	23.0911	23.9221	22.2415	23.7177	22.0998	24.3049	22.5961	23.5473	22.2341	23.958	22.7412	23.0546	24.4801	22.1822	23.3762	21.9939	23.4846	22.6722	23.9836	22.1458	23.906	22.6509	23.2754	22.4697	23.8136	23.0747	24.0882	22.6358	24.4649	22.544	23.6159	21.9478	23.6401	21.9013	23.4967	22.5106	23.5888	23.2533	23.6019	21.6532	23.5112	22.6063	24.2559	22.2796	23.8538	22.3734	24.4771	22.8507	23.7779	22.5908	23.5456	22.0606	23.6516	22.0876	23.7155	22.99	24.2295	22.7386	24.2167	22.6714	23.39	22.3272	23.6614	22.5969	23.4206	22.5839	23.7653	22.5609	25.2364	22.2922	22.1833	23.6532	22.5042	23.7431	22.7024	23.4008	22.4611	23.4888	22.3716	24.1874
HSPB8	268	Q9UJY1	1	24.3344	24.7281	24.6911	24.7423	24.7378	23.5986	24.8779	24.5472	24.8899	23.7702	24.4406	24.0309	24.6888	23.6193	24.6914	23.6852	25.0503	25.2826	25.1808	23.7371	25.0739	24.3503	25.154	23.7791	24.6678	24.2372	24.7443	23.6171	24.8598	24.5728	23.5251	24.0704	24.8978	24.0136	24.6695	23.2689	24.6892	23.4317	24.8267	23.4722	24.7871	23.8487	24.7915	23.3526	24.6156	23.2399	24.7558	23.8322	24.6608	24.3181	24.8238	24.5162	24.914	25.5179	24.6904	23.5569	25.0165	24.7847	24.8288	23.5393	24.7749	24.0958	24.6126	23.8551	24.7721	23.5583	24.456	23.7149	24.722	24.0359	25.7991	23.0839	24.8861	23.0921	24.782	23.6507	24.9149	24.0774	24.3979	24.4686	24.5413	24.7308	24.5972	23.8998	24.9062	23.7176	24.9313	24.5999	24.9028	24.4084	24.0604	25.2433	23.8092	24.7853	24.8155	25.1906	24.2042	25.0984	24.1329	25.1043	23.8859	24.8574	23.8358	24.9267	23.6927	25.0565	23.1274	24.7344	23.4366	25.1671	24.5347	25.0439	23.8114	24.8788	24.4873	24.7819	23.4314	25.2162	23.5627	23.3893	23.6387	24.8819	23.4245	24.916	23.6908	24.9909	25.1644	24.887	24.6236	23.7576	25.0612	23.6475	24.9595	23.9082	24.5565	23.5116	24.7297	23.6753	24.7552	24.1624	24.7647	23.3041	25.0162	23.5612	24.7934	23.3965	24.9239	23.8864	24.463	25.2251	23.2738	24.788	23.4144	24.9288	23.7502	24.9004	24.2268	25.1886	23.9102	24.9795	23.7142	24.8319	24.1903	24.884	24.457	25.0216	23.7267	24.6924	23.5841	25.0114	23.5915	24.6329	23.7344	24.9404	24.4048	24.7755	23.5998	24.8471	24.5415	24.7597	23.6873	24.5865	23.2855	24.7397	23.5268	24.6905	24.7634	24.3724	24.3465	24.5401	24.7967	24.8376	24.0974	24.8926	24.4208	24.7731	23.9175	24.6891	25.0802	25.0077	23.7666	24.8503	23.2625	24.9814	23.4697	25.1303	23.4884	24.0746	24.4436	23.8666	24.3871	23.5968	24.4974	23.7448	24.7642	23.9651	25.0028
HSPBAP1	198	Q96EW2	1	22.5401	22.4757	22.551	23.1885	22.7252	22.875	22.5395	22.5486	22.6035	22.8002	22.087	22.5617	22.5596	22.453	22.7077	22.9404	22.5629	22.7753	22.3065	22.3152	22.5886	22.6394	22.6737	23.098	22.6429	23.0171	22.7101	22.3139	22.8367	22.3844	22.674	22.3708	22.6402	22.4169	22.628	22.6054	22.4827	22.4346	22.5321	22.9666	22.2291	21.8643	22.4052	22.4134	22.4767	22.6855	22.1452	22.7006	22.3189	23.0694	22.4265	22.607	22.6076	22.1177	22.6254	22.6444	22.2229	22.3356	22.5172	22.1743	22.6162	22.7317	22.6868	22.3582	22.2388	23.0387	22.7517	22.5934	22.3097	22.0716	22.2224	22.1127	22.4329	22.1161	22.6764	22.4643	22.4001	22.7163	22.4221	22.7538	22.0421	22.9824	22.8449	22.2525	22.6523	22.9692	22.6619	23.2725	22.6755	22.2391	22.3363	22.4336	22.3837	22.7163	22.5148	22.4432	22.4311	22.4859	22.4008	22.3979	22.7498	22.5894	22.3458	22.4392	22.3531	22.5322	22.8372	22.5936	22.9313	22.4252	23.056	22.57	22.5976	22.4062	22.5008	22.515	22.3319	22.5806	22.7552	22.43	22.4407	22.5227	22.1511	22.1423	22.3903	22.5926	22.1793	22.6112	22.5944	23.0451	22.8093	22.5281	22.5313	22.3844	22.7529	22.1605	22.2524	22.7142	22.4999	22.4845	22.5528	22.4493	22.3337	22.3538	22.4143	22.7432	22.6052	23.0224	22.7783	22.5859	22.1888	22.6792	22.8792	22.5583	22.6927	22.4583	22.2722	22.4613	22.3839	22.4991	23.1329	22.6771	22.6933	22.686	22.3348	22.6259	22.7811	22.672	22.5848	22.401	22.1917	22.5478	22.4827	22.5189	22.4769	22.7527	22.4432	22.6995	22.5709	22.6163	22.5769	22.413	22.6323	22.5034	22.1782	22.6226	22.6143	22.4572	22.6499	22.7113	22.9547	22.6884	23.0794	22.5816	22.6751	22.4982	22.5815	22.4432	22.0678	22.8259	22.7487	22.5477	23.0167	22.4779	22.9685	22.7662	22.2286	22.1596	22.8593	22.7255	22.9369	22.5545	22.9355	22.576	22.3965	22.6272	22.6999
HSPBP1	698	Q9NZL4	1	23.9632	24.2404	24.1716	24.2359	23.9371	24.1217	23.9664	24.2686	24.015	24.18	23.7849	23.9914	24.3428	23.8373	23.9828	24.5634	24.0249	24.4582	23.7829	24.4632	23.9534	23.636	23.7608	24.5047	24.0203	24.3087	23.9165	24.1606	24.0411	23.868	24.1935	24.0539	23.8882	24.1886	23.908	23.9824	23.7831	24.0483	23.9079	23.6938	23.8777	24.1589	23.9795	24.3372	24.2342	24.0632	24.0202	24.2454	23.866	23.6053	23.9598	24.179	24.0552	24.3251	23.8495	24.1154	23.8354	24.0456	23.6729	24.1004	23.8626	23.8671	23.8813	24.4785	23.9956	24.4812	23.8928	24.1394	23.8137	23.834	24.141	24.0062	23.737	23.6887	23.8074	23.9363	23.8311	23.4369	23.7299	24.1812	23.728	23.8513	23.8766	24.2114	24.016	23.8214	23.981	24.0387	23.9593	24.0789	23.9724	23.9725	24.0434	23.8725	24.0095	23.9452	23.7013	23.6658	23.816	23.7955	24.4306	23.9257	24.2735	23.9884	24.0851	23.9622	24.1725	24.2235	24.2755	24.01	23.649	24.1089	24.241	24.0427	24.6015	23.9122	24.3121	23.76	23.7559	23.745	24.281	24.2068	24.1007	24.1204	24.191	23.8586	24.1109	23.9812	23.6767	24.0849	23.8443	24.2144	23.8147	23.9763	23.93	23.7958	23.7375	24.0229	23.66	23.7586	23.9527	24.2003	23.946	23.8199	23.8108	24.181	23.7536	24.3653	24.0194	23.6706	24.2586	23.9289	24.2598	23.9166	23.9351	23.9236	24.1173	23.8081	24.1312	23.8348	24.37	23.7326	24.0562	23.6121	23.774	24.0291	23.8625	23.5983	24.4244	23.9109	24.1617	23.804	24.4789	23.9208	24.1186	24.0782	23.8669	23.8099	24.0869	24.0117	24.1391	23.8098	24.0331	23.7714	24.1047	24.0065	24.1321	23.9041	24.1571	23.8897	24.1924	24.0131	24.1728	23.8712	24.6212	23.7853	24.2093	23.7892	24.6171	23.7568	24.3563	23.6693	23.9866	23.8009	24.0329	23.8024	24.1065	24.6	23.8436	23.8997	23.9162	24.1658	23.7893	24.3788	23.9319	24.4929	23.9746
HSPD1	4526	P10809	1	28.7013	28.9917	28.3667	28.7933	28.3055	29.3403	28.1107	28.0546	27.9013	28.8732	28.2636	28.8332	28.3839	29.5473	28.3326	29.9283	28.7518	28.8396	28.0965	28.8344	28.2533	28.3317	27.7112	29.4499	28.3398	29.0042	27.9763	29.2494	28.4696	28.2924	29.168	29.4692	28.1395	28.4036	27.9388	28.3762	28.1787	28.5692	28.1319	28.7574	28.2262	28.7176	28.0483	29.0921	28.1049	29.217	28.1147	29.2229	28.2409	28.6226	28.1142	28.4908	27.9201	29.1916	28.1063	28.8071	27.936	28.9297	27.9404	28.6813	28.0913	28.7529	28.3453	29.4604	27.8788	29.4483	28.2529	28.8019	28.0984	28.238	28.4187	29.1161	28.0584	30.0536	28.2635	28.6818	28.1023	28.4559	28.0908	29.2814	28.0486	28.6025	27.9444	28.8113	28.2971	28.8726	28.0452	28.1564	28.022	29.5387	28.0552	27.7669	28.7279	28.1051	28.3119	27.775	28.1524	28.2965	28.1546	27.8409	28.9384	28.3128	29.2239	28.233	29.0587	28.1675	29.2715	28.3147	29.1015	28.1315	28.2537	27.8455	29.0744	27.9542	28.3226	28.0315	29.5201	28.1085	28.9358	28.8218	29.2468	28.2718	29.098	27.9572	29.1364	28.0504	28.7728	28.1943	28.1185	28.9743	28.1518	29.0082	28.1639	28.5641	27.8995	28.717	27.7997	28.5696	27.6368	28.1257	28.0924	29.2243	28.1007	29.2526	28.2693	28.8695	28.1113	28.8321	28.4193	28.0629	29.1047	27.9217	28.8887	27.9552	29.1709	28.1259	29.1627	27.7579	29.1869	28.0772	29.0286	28.2962	28.2671	28.144	29.2369	28.1598	28.536	28.021	28.8506	27.9141	28.8717	27.9016	28.9427	28.0159	28.7018	28.1723	28.7971	28.3495	28.3356	28.1833	28.6092	27.7901	28.8355	27.9473	28.5325	27.8808	28.7648	28.2303	28.6275	27.7554	28.7515	27.9441	29.0533	28.0023	28.711	27.8828	28.9078	27.901	29.3578	28.0509	30.3104	28.0832	28.7516	28.1365	29.0109	28.1994	28.4666	28.7402	27.9838	29.1201	28.1168	29.5106	27.8344	28.5328	27.7112	29.3101	28.2569
HSPE1	992	P61604	1	28.7165	28.9465	28.63	29.0467	28.5646	29.2891	28.4211	28.2663	28.2835	28.6283	28.5961	28.9113	28.3323	29.6436	28.6478	29.2456	28.7223	28.9468	28.2987	28.6328	28.3901	28.7289	28.2784	29.5878	28.4581	29.0724	28.2838	29.1836	28.5692	28.5525	29.0907	29.9305	28.3749	28.4422	28.2234	28.5175	28.3197	28.6804	28.324	29.0269	28.3655	28.784	28.3453	28.7842	28.3351	29.2216	28.2962	29.619	28.3611	28.7582	28.4183	28.6716	28.0929	29.01	28.4905	28.8486	28.2326	29.0018	28.2102	28.6749	28.3012	29.0954	28.6321	29.2445	27.9783	29.2891	28.2078	28.9423	28.3254	28.3799	28.6344	29.1819	28.3316	28.9442	28.4435	28.8039	28.2902	28.6581	28.3302	29.3853	28.0753	28.8153	28.275	29.0087	28.4579	28.9635	28.1458	28.4015	28.1463	29.437	28.3321	28.0233	29.0083	28.2664	28.3268	28.0454	28.3646	28.3969	28.2354	28.0045	28.9774	28.369	29.3247	28.2653	29.1295	28.4708	28.8542	28.6452	29.2349	28.3829	28.5448	28.065	29.0491	28.1134	28.3675	28.2952	29.683	28.4671	28.8253	28.8021	29.2868	28.5343	29.1584	28.3133	29.1123	28.4901	28.5789	28.4971	28.2931	29.0476	28.4513	28.8708	28.3671	28.9688	28.2716	28.5923	28.206	28.7632	28.1064	28.4258	28.2117	28.776	28.2159	29.2605	28.3706	28.6398	28.3189	28.842	28.682	28.4483	28.8938	28.2343	28.9897	28.2043	29.3953	28.2939	29.0689	28.1181	29.1757	28.3733	29.3568	28.7035	28.5421	28.6834	29.1627	28.6079	28.8404	28.551	29.3217	28.2928	28.961	28.3199	28.8824	28.3525	28.7909	28.4341	28.8984	28.6782	28.4734	28.4703	28.8249	28.1513	28.9553	28.2638	28.5997	28.2944	28.8757	28.5632	29.1173	28.0665	28.675	28.1571	28.8834	28.1134	28.3209	28.006	29.0331	28.0834	29.3373	28.3498	29.6854	28.4279	28.8506	28.295	29.3363	28.3908	28.657	28.6884	28.1643	28.9465	28.001	29.5435	27.9311	28.5083	27.7301	29.4186	28.4861
HSPG2	15369	P98160	1	28.3533	28.7013	28.5527	28.8884	28.4741	28.1064	28.9292	28.4788	28.7537	28.1493	28.3897	28.4454	28.6065	27.8737	28.7415	28.1119	28.4325	28.208	28.9537	27.8621	28.881	27.9871	28.9776	27.8013	28.4926	27.7438	28.6532	28.3716	28.6398	29.1433	27.7429	27.9499	28.7506	27.8673	28.7851	28.7542	29.3657	27.7748	28.8185	28.2439	28.8462	28.1257	28.9297	27.8775	28.7398	27.9943	28.8024	30.4226	28.6891	28.1745	28.9655	28.5162	28.9078	28.1807	28.6218	27.8224	28.752	27.8294	29.181	27.7305	28.816	28.5508	28.6296	28.0861	28.8383	28.0951	28.7532	28.0927	28.4099	27.7438	28.3365	28.5987	28.7449	28.3746	28.655	28.2254	28.7885	28.5299	28.558	27.9256	28.9912	28.3939	29.0517	28.1189	28.7397	28.5029	28.8242	28.5832	28.8889	27.9951	28.0376	28.8488	28.0479	28.5134	28.4186	29.0386	28.6	28.8217	28.1558	28.7306	28.2338	28.48	27.9577	28.8346	28.06	28.5839	27.875	28.7483	28.0231	28.9164	28.6613	28.8568	27.7662	29.0414	28.9018	28.9299	27.8434	28.7249	28.1901	28.1172	27.8824	28.6037	27.8852	28.8456	28.1074	28.4485	27.9396	28.7545	28.8627	28.1744	28.4879	28.0189	28.5225	27.9164	29.0523	27.8314	28.7881	28.3389	28.9574	28.6955	28.9293	28.2424	28.8756	28.1939	28.7841	28.2148	28.7137	27.8162	30.1074	28.7878	28.2251	28.7025	27.8818	28.7981	28.0169	28.5935	27.8278	28.5858	27.9969	29.0591	27.9341	28.6836	28.5578	28.5065	28.288	28.8111	28.2516	28.8867	27.5744	29.0868	27.7837	28.7476	28.2814	28.7047	27.862	28.5393	27.9091	28.3894	28.103	28.4484	28.1121	28.8598	27.8844	28.8223	28.6638	28.9834	27.9682	28.3584	27.9902	29.0843	27.9142	28.5205	28.0952	28.9399	28.2182	29.0466	28.2482	28.7217	27.7032	28.686	28.0942	28.7768	27.879	28.7505	28.6579	28.8613	28.6579	28.1454	28.6649	28.0275	28.4747	28.1073	29.0861	28.2393	28.8553	27.7953	28.6071
HSPH1	2760	Q92598	1	26.7489	27.0751	26.4542	27.2491	26.4682	27.5233	26.323	27.691	26.1494	26.5281	26.3168	26.4387	26.2702	27.0067	26.2245	26.6163	26.1581	27.3037	26.201	27.0211	26.122	26.0604	26.2816	27.8758	26.4932	27.5415	26.1195	27.4596	26.3014	26.4213	27.1238	27.1801	26.2193	26.5555	25.9831	27.4356	26.053	27.3461	25.9764	26.8866	25.946	27.581	26.4051	26.7372	25.9452	27.0921	25.8419	26.5454	26.063	26.4955	25.9519	26.9053	25.9664	27.1333	25.995	26.6171	26.0032	27.4115	26.0367	26.8092	26.0785	27.9462	26.2554	27.2985	26.5094	27.5547	26.0828	26.6861	26.1418	26.6732	27.1087	26.3706	26.1372	26.6459	26.219	26.5047	26.1207	26.2443	25.8823	27.1579	26.1465	26.6103	26.2222	27.3586	26.1804	27.1763	26.2549	26.8305	26.3179	27.2135	27.0038	26.1291	27.3921	26.254	27.5245	26.1284	27.5979	26.083	26.7314	26.0329	27.3183	26.3162	27.1271	26.207	26.9797	26.3039	27.1442	26.2955	27.0254	26.3687	26.3913	26.3426	27.2658	26.0781	26.9374	26.0474	26.7453	26.1148	26.4	26.4344	27.0431	26.1823	26.5138	26.1384	27.8327	26.2714	26.7961	26.2604	26.1849	26.7951	26.3396	26.8511	26.5802	27.1207	26.0438	27.163	26.2351	26.4462	25.8177	26.476	26.0564	26.6701	26.1939	26.9514	26.0822	27.8784	26.3649	27.1325	26.5873	25.9056	27.2704	25.9849	27.146	25.8769	26.9178	26.2101	27.5737	26.4218	27.3071	25.9699	26.3014	26.1652	26.5784	26.0645	26.8965	26.6228	27.2457	25.9477	26.6789	25.8649	27.2015	26.0996	26.5189	25.8919	26.6517	25.9501	27.5847	25.8193	27.1647	26.482	26.4859	26.2498	28.2705	26.1756	27.3489	25.9775	26.9008	26.2215	26.7454	26.2401	26.4444	26.1266	26.8661	25.9285	26.8276	25.8455	27.3508	25.7843	27.9438	26.3165	27.0324	26.1409	27.1049	26.3981	26.4113	26.2189	26.7879	26.2255	26.0007	26.7509	26.0724	26.8606	25.9734	26.8529	26.3632	27.0183	26.0987
HTATIP2	614	Q9BUP3	1	25.5693	26.3119	25.6054	25.7839	25.385	26.7728	25.6413	25.2072	25.3387	25.5178	25.8486	25.3316	25.0934	26.2542	25.4737	26.1338	25.5303	25.1657	25.2469	25.7759	25.3264	25.7875	25.1343	26.7384	25.544	25.8927	25.4088	26.6167	25.3138	25.2559	25.7725	26.3302	25.0698	25.366	25.102	26.71	25.126	25.4525	25.2677	25.9933	25.1591	26.0262	25.5975	26.1102	25.195	25.5859	25.3429	25.4689	25.125	25.7991	25.4028	25.4571	25.2052	25.5285	25.3081	25.7944	25.3023	25.7971	25.2433	25.8013	25.1663	25.843	25.4371	25.8724	25.3851	25.1263	24.7813	24.8648	25.26	25.339	25.6103	25.7646	25.5309	25.8824	25.598	24.7306	25.4594	25.1956	25.1586	25.8844	25.2032	25.6976	25.3304	25.5719	25.5521	24.6756	25.3302	25.8683	25.6627	25.3276	25.0588	25.0353	26.2662	25.4528	25.6088	25.2081	25.0094	25.5326	25.5134	25.1945	25.1768	25.3832	25.5814	25.2561	27.2138	25.6561	26.3039	25.4083	25.6931	25.6932	25.1773	24.7338	26.0566	24.9587	25.4812	25.1866	24.841	25.2282	25.848	25.9024	25.8178	25.4994	26.0873	25.4469	25.183	25.6033	26.2838	25.6765	25.6041	25.4823	25.4562	25.4311	25.8308	25.829	24.9208	25.2992	24.917	24.9975	24.8686	25.4946	25.3695	25.7593	25.5146	26.6282	25.8229	25.5057	25.8239	25.2267	25.357	25.1838	25.7091	25.3203	25.9054	25.2232	25.8185	25.4913	25.6254	25.1207	25.6414	25.3625	25.8976	25.4323	25.2945	25.7111	25.1583	25.2984	25.8579	25.0459	25.8254	25.411	25.8445	25.7498	25.2423	25.436	25.6479	25.3445	25.2779	25.4071	25.7957	26.0586	25.1512	25.0204	25.0542	25.1836	25.8195	25.1665	25.4402	25.7369	25.9948	25.0482	25.6823	25.3424	25.3633	25.0062	26.5992	25.2031	25.1789	25.317	25.8011	25.3443	26.2611	25.4561	26.7062	25.8709	26.1907	25.3613	25.1692	25.2986	25.0581	25.6075	25.1935	25.914	24.9801	25.1601	24.9993	26.1711	25.0306
HTATSF1	1641	O43719	1	25.6699	26.0939	25.3265	26.0368	25.3516	25.8902	25.3494	26.1912	25.4492	25.5873	25.602	25.4215	25.1728	26.254	25.3227	25.4547	25.4585	25.3516	25.3693	25.9491	25.4508	25.7349	25.437	26.1611	25.2966	26.0512	25.5871	26.3012	25.1629	25.3449	26.0069	25.7369	25.4652	25.9946	25.4173	25.7012	25.4008	25.653	25.3288	25.758	25.3389	25.546	25.3126	25.5358	25.3202	25.3346	25.3003	25.3957	25.2394	25.4656	25.325	25.982	25.2521	25.3935	25.0895	25.5926	25.4308	25.8844	25.4757	25.8021	25.2884	25.7797	25.2491	25.9865	25.5035	25.9197	25.1442	25.6861	25.4598	25.4676	25.5086	25.8346	25.4548	25.9073	25.3928	25.3453	25.3378	25.488	25.1782	26.2855	25.422	25.6081	25.5992	25.6603	25.3605	26.0074	25.3227	25.6652	25.5037	25.823	25.8353	25.4707	25.8794	25.3897	25.3663	25.468	25.6769	25.4966	25.674	25.253	26.5078	25.3891	26.1341	25.4238	25.2886	25.3594	25.6365	25.485	26.0551	25.4011	25.6948	25.6117	25.7609	25.6476	25.9395	25.4544	25.823	25.3787	25.4278	25.3835	25.9293	25.2912	25.552	25.3453	26.0823	25.3648	26.2828	25.3738	25.6465	26.0924	25.4654	25.9646	25.4744	25.807	25.6108	25.6429	25.4171	26.0241	25.3782	25.4291	25.4468	25.3999	25.3469	25.5547	25.3553	25.9063	25.3843	26.1362	26.0307	25.3572	25.5981	25.3364	25.8446	25.3867	25.8508	25.4052	25.8032	25.4358	25.9543	25.5032	27.0504	25.269	25.64	25.3478	25.5426	25.5277	25.8034	25.2712	25.5264	25.423	26.0391	25.4284	26.0256	25.2598	25.9785	25.0104	25.7582	25.102	25.4343	25.3383	25.8662	25.2868	25.6488	25.3469	25.8617	25.3297	25.8069	25.5314	25.3938	25.3598	25.8023	25.3173	26.2745	25.3477	25.5964	25.4053	26.5977	25.4346	25.4523	25.2748	26.2032	25.3303	25.2854	25.4187	26.3859	25.3001	25.7116	25.5162	25.3925	26.0449	25.2004	26.0888	25.4314	26.0094	25.5102	26.0111	25.3214
HTD2	48	P86397	1	18.9487	19.5016	19.2023	18.9085	19.1284	19.3198	18.7478	18.423	18.7129	19.3044	18.9682	19.1273	19.2849	19.5416	18.9928	19.2032	19.486	18.7309	18.6881	19.0047	19.0977	18.3297	18.5967	19.3287	18.7146	18.8307	18.4622	18.6811	18.5703	18.755	18.4779	19.2608	18.4771	18.8714	18.6322	19.4897	18.9231	19.078	18.8951	19.2078	18.8996	17.6908	18.8642	19.961	18.31	19.2817	18.5454	19.5146	18.3514	19.0071	19.2575	19.014	18.8944	18.3284	18.8185	19.3708	18.6718	19.3218	18.2412	18.5798	18.9774	19.1835	19.2016	19.1371	18.9425	19.5439	19.3844	19.1902	19.2303	18.9798	19.6874	19.1966	19.0383	19.3967	19.2195	19.1092	19.1611	18.9706	18.766	19.5894	18.7094	19.0995	18.8476	18.991	19.3646	19.0389	19.1474	19.1139	18.8964	19.2613	17.122	18.9893	18.5992	19.1016	17.8901	18.9218	18.2917	19.1929	18.9312	18.9706	18.748	18.7131	19.1547	18.2466	19.1514	18.3651	19.1387	18.8778	19.2665	18.6242	18.6356	18.9293	18.8507	19.2151	19.0087	19.1883	18.8668	19.0322	19.1632	18.8261	19.296	19.3574	19.1064	18.3784	19.2502	18.8207	19.4067	18.8759	18.5935	19.2259	19.2286	18.999	19.0984	18.6697	18.7449	18.8685	19.0702	19.5463	19.0399	18.7304	18.8403	18.9809	18.8658	19.1027	19.2047	19.5478	18.9279	18.6179	18.4654	19.2894	18.6174	18.9267	19.2678	19.1538	19.2632	19.1821	18.8874	18.7001	19.2366	18.63	18.855	18.7361	18.017	18.7664	19.3657	18.9152	19.21	18.7257	19.2236	19.1867	19.411	19.1494	19.7032	19.1686	19.634	19.1551	19.3422	19.2383	17.9183	19.2091	18.7576	18.5716	18.9273	18.4677	18.436	18.8378	19.9477	18.8396	18.6389	18.9103	18.8189	19.1668	19.0522	19.2879	19.2497	19.1285	18.1847	18.5773	18.7482	19.0803	19.5581	19.3033	18.9725	19.1652	18.7847	19.2427	18.7917	18.8603	18.926	18.8365	18.8896	19.526	18.7785	18.9064	18.7304	18.9718	19.0632
HTN1	2	P15515	0.9997	17.0655																																																																																																																																																														17.1749	17.1573	16.7792	17.4541	17.8734	17.7823	17.438	18.1505	17.0621	21.8835
HTRA1	974	Q92743	1	25.2526	24.7142	25.0746	28.2584	25.4475	25.0914	25.6073	25.4134	25.2948	24.7906	25.2656	26.361	25.0285	24.6377	24.5733	25.3787	25.2231	25.2096	25.2867	24.4529	25.3022	25.5976	24.8104	24.3224	25.1247	25.181	25.3587	25.2568	25.175	26.9875	25.1757	25.4118	24.8418	24.8089	24.9724	25.6204	25.5533	25.1308	25.438	25.8633	25.1173	24.9576	25.2671	24.8568	25.4453	25.4476	24.9122	26.1932	25.073	24.6893	24.7582	27.2126	24.9479	25.2738	25.0085	25.2078	25.0428	24.8266	25.6293	24.0632	25.1167	25.6544	25.6018	25.3606	24.891	25.6272	24.794	25.1796	24.6573	25.3036	24.5068	25.2539	24.9199	25.7602	24.8729	24.2981	25.201	24.5942	25.0553	24.6406	24.8879	26.0854	25.2882	25.3551	25.3277	26.2885	25.4982	26.8509	25.3758	25.1548	25.2702	25.1999	24.5562	25.1993	25.1653	24.8181	26.8407	25.1441	26.8225	25.5142	25.1043	24.7833	24.9005	25.5012	25.7107	25.0738	25.031	25.0093	24.7961	24.9867	26.9841	24.8813	24.6987	25.1983	24.7485	25.2816	24.8513	25.357	25.3904	24.2061	25.0638	25.3984	24.523	25.4855	25.2522	25.2882	24.7322	25.1051	24.5511	25.5005	25.0227	24.7666	25.0341	25.3973	25.9519	24.7793	25.3091	25.2404	25.7269	24.8799	25.0911	25.0709	25.1592	25.4806	25.2032	25.8105	25.1802	24.7111	26.2879	24.8733	25.9453	25.5486	24.4798	25.1355	25.0425	25.4428	24.6328	24.8749	24.9451	25.2116	24.9948	25.2001	24.6869	24.9928	25.3773	25.7574	25.9731	25.2045	24.2636	25.1991	24.016	25.288	26.2844	25.3668	25.2484	25.3274	24.2648	25.7256	24.6926	25.2272	24.7329	25.0691	26.1441	24.8899	25.5513	25.8411	25.1873	25.2016	26.0358	25.1494	24.53	24.9633	24.9111	24.7733	25.695	24.8674	26.8224	24.8345	24.901	24.9804	25.5147	24.7856	25.4012	25.1804	25.5993	25.6153	24.9786	25.6696	24.8765	24.8171	25.0859	25.0476	25.088	24.8054	24.026	24.8953	25.6695
HTRA2	335	O43464	1	23.496	23.4279	23.7573	23.3753	23.7362	23.7826	23.6625	23.4811	23.7791	23.9595	24.0265	22.9496	23.5234	23.3955	23.4073	23.2242	23.7536	22.9314	23.2142	22.8857	23.3865	23.3612	23.272	23.5746	23.6339	23.4386	23.4939	23.458	23.4851	23.4877	23.3386	23.8652	23.6275	23.2995	23.647	23.579	23.635	23.4088	23.8527	23.6161	23.7969	22.9975	23.3298	23.2953	23.4556	23.5752	23.4167	23.9727	23.4636	23.3076	23.5782	23.7397	23.4267	23.3036	23.4978	23.6261	23.5828	23.2396	23.4029	23.3158	23.5718	23.3733	23.8297	23.8049	23.4593	24.0194	23.9161	23.4258	23.8249	23.2609	23.4876	23.8177	23.6265	23.807	23.7322	23.4196	23.701	23.5978	23.5796	23.4158	23.4682	23.0533	23.6829	23.2371	23.8762	23.344	23.6371	23.5832	23.8537	23.5946	23.7354	23.463	23.0104	23.2238	23.155	23.2892	22.9096	23.3253	23.0062	23.4621	23.5488	23.7496	23.6493	23.5655	23.2739	23.7502	23.5383	23.8763	23.9032	23.4927	23.402	23.4782	23.4376	23.5337	23.6759	23.8061	23.2589	23.6977	23.5055	23.5664	23.6547	23.9452	23.2675	23.7841	23.7207	23.6009	23.4948	23.6652	23.0749	23.7736	23.8955	23.4384	23.6349	23.7001	23.638	23.3361	23.7096	23.261	23.5871	23.3313	23.8432	23.6301	23.7778	23.0719	23.7578	23.4175	23.8738	23.8816	23.3965	23.5204	23.7595	23.7191	23.6626	23.566	23.5537	23.6663	23.8831	23.4576	23.7646	23.6613	23.5255	23.7419	23.4956	23.7613	23.5983	23.5202	23.6882	23.6906	23.3491	23.7314	23.212	23.6584	24.0168	23.7583	23.2892	23.4293	23.2209	23.8978	22.9024	23.5155	23.1332	23.2353	23.2356	23.4144	23.2069	23.4711	23.8115	23.6477	23.5371	23.6921	23.4643	23.4878	23.9442	23.6977	23.6744	23.7441	23.496	23.4729	22.9712	23.4757	24.179	23.62	23.3794	23.4814	23.3145	23.6596	23.261	23.4521	23.6355	23.7727	23.6028	23.4743	23.6438	23.7291	23.3782	23.8024	23.5544
HTRA3	455	P83110	1	23.3366	22.9516	23.1803	25.2329	23.1115	23.2703	22.8707	24.6041	23.0671	23.0739	23.0085	24.4724	22.9156	22.5124	22.672	23.7829	22.8049	23.5174	22.741	23.1478	22.5602	23.1395	22.8472	22.9305	23.1041	23.85	23.1206	23.5553	23.2806	25.3501	23.7721	22.8706	22.2541	22.5921	22.7328	24.7089	23.1104	23.0464	23.0077	24.3624	22.7343	23.4299	22.9742	22.9519	23.4367	23.756	23.333	25.6366	23.4595	23.1019	22.8269	25.8185	23.135	24.3735	23.5084	23.5216	22.8635	23.0665	22.4158	23.0337	22.8475	24.5085	23.1199	23.2125	22.7081	23.8478	23.4292	23.8511	22.6395	23.6324	23.0739	24.3887	22.8091	23.4222	22.7799	22.9104	22.8351	23.6584	23.2256	23.2216	22.8135	23.3293	22.8484	23.7087	23.0511	23.8701	22.9888	24.5748	22.955	22.945	22.9305	23.0156	22.7213	23.0154	24.2078	22.9279	24.4655	23.168	24.0336	23.4525	23.5068	23.0105	23.2345	22.7607	24.6803	22.3501	23.3104	23.1101	23.5301	22.7035	25.9385	23.17	23.0081	23.0905	23.8766	23.2043	24.0154	22.973	23.7567	23.0846	23.7782	23.0277	22.7437	23.0427	23.8385	22.4827	22.7553	22.644	23.2911	23.6665	22.6617	23.1167	22.8489	23.6588	23.0074	23.0478	22.6853	22.9707	22.6686	23.691	23.0225	24.1611	22.9729	23.9644	22.4635	23.2883	22.9409	22.9322	25.6135	22.731	23.0463	23.0076	22.8287	22.8313	22.835	22.8203	22.683	22.6485	23.2568	22.9514	22.4502	22.8503	23.5096	22.9136	23.8627	22.9167	24.3236	22.7627	22.5864	23.0909	23.1902	22.9777	24.6235	22.9375	23.2588	22.9875	23.9132	22.8602	23.232	23.1778	23.0178	22.9173	23.2068	22.8635	23.8899	23.3902	23.5802	23.0404	22.9342	22.59	22.951	22.6254	23.43	22.6814	23.8824	23.0205	24.733	22.8604	22.9902	23.046	23.4157	22.9296	24.042	22.7624	23.5179	23.1205	24.7342	24.5268	22.5773	23.2747	22.8807	23.7581	22.9729	23.3568	22.4	23.0718	22.8565
HTT	2196	P42858	1	23.9392	23.8856	24.1725	24.0255	24.2425	23.6685	24.1103	23.6942	24.1475	23.7723	24.4357	23.9261	24.1475	23.8439	24.2819	23.7057	23.8669	23.9006	24.1028	23.8939	24.0566	24.1173	24.0814	23.9213	24.1073	24.0686	24.1776	23.9976	24.0059	23.9603	23.7425	23.6759	24.08	24.0304	24.1369	23.7575	24.1138	23.9612	24.1396	23.7323	24.1416	23.7203	24.2006	23.8903	23.9191	23.6235	23.9016	23.5348	23.917	24.1056	24.1609	23.9982	24.1046	23.8261	24.2296	23.8135	24.1543	23.9156	24.1805	24.1062	24.1165	23.8294	24.151	23.9031	24.1335	24.4634	24.1131	24.1223	24.1856	24.218	23.9386	23.7677	24.1889	23.7672	24.2273	24.1698	24.1539	24.0734	24.1219	23.9684	24.1263	24.0989	24.1767	24.0545	24.179	24.0477	24.0785	24.4224	24.1219	23.9	23.8905	24.0196	23.5715	24.1414	23.8922	24.1375	24.2067	24.2404	24.1673	24.1214	23.952	24.1244	23.6611	24.0306	23.9236	24.1348	23.7288	23.9314	23.6054	24.1432	24.0096	24.0837	23.7398	24.1534	23.8985	24.1405	24.0783	24.1426	24.0632	24.146	23.8572	24.1682	23.9608	24.0644	23.8806	24.1687	24.0531	24.2295	24.2056	23.6446	24.3439	23.8912	24.3435	23.9958	24.1256	24.1371	24.1768	23.7359	24.1585	24.2203	24.0821	24.1029	24.1275	23.8009	24.2122	23.6875	24.1796	24.0713	23.7614	24.0852	23.7151	24.2369	23.7859	24.127	23.938	24.1082	24.1937	24.1829	23.6589	24.176	24.4067	24.1294	23.8548	24.2028	23.8478	24.0713	23.8021	24.0531	23.8487	24.155	24.2076	24.2097	24.0073	24.1206	24.2691	24.1563	23.6648	24.1179	23.9877	24.1633	23.9935	24.2541	23.9331	24.1069	23.8856	24.0471	23.9063	24.3531	23.9624	24.0271	23.8859	24.0782	24.1003	23.9803	23.9818	24.0527	23.9928	24.1086	23.8159	24.0548	23.6895	24.1961	24.0042	24.159	24.3304	23.9814	23.9006	24.2352	24.1206	24.2164	24.0683	23.6736	24.1414	24.0435	24.1754	23.7372	24.1211
HUS1	154	O60921	1	22.165	22.6064	22.0794	22.2756	22.1286	22.581	21.8359	22.2926	22.0235	22.6433	22.0195	22.0338	21.9192	22.465	21.6581	22.3118	21.9493	21.8722	21.9245	22.0755	22.0014	22.2312	21.905	22.1746	22.0953	22.3038	21.895	22.089	22.2459	22.1549	22.3913	22.4813	21.8118	22.4276	21.9539	22.4142	21.746	22.354	21.7627	22.02	21.6628	22.2976	21.9717	22.5682	21.7293	23.0288	21.7746	22.3863	21.6989	22.3472	21.8539	21.7856	21.9301	22.1005	21.939	22.252	21.6859	22.3191	21.8027	22.6741	21.7051	22.2961	21.6577	22.1288	21.6445	22.4629	21.7509	22.0185	21.9761	22.5383	22.137	22.3876	21.8835	22.3109	21.9784	22.3833	22.0594	22.2734	22.1507	22.2336	22.0159	22.4809	21.8469	22.2832	21.8567	22.1358	21.7683	22.0886	21.6513	22.8084	22.4277	21.605	22.3389	22.0767	22.2527	22.0432	22.1089	21.919	22.1934	21.833	22.6492	22.337	22.2223	22.0458	22.0346	21.8088	22.3133	22.1189	22.5634	22.0767	22.0595	21.9369	22.4847	21.8629	22.512	21.8592	22.1389	22.0008	22.3621	22.4045	22.4191	21.969	22.5992	22.0541	22.3634	21.9947	22.5204	21.853	22.2379	22.7884	21.9361	22.6939	22.1949	22.3056	22.0623	22.5286	21.8707	22.0906	22.1036	22.3156	22.1251	22.4629	22.0934	22.2229	22.0867	22.3301	21.9626	22.3549	22.2112	21.6506	22.5222	21.7476	22.4222	21.7419	22.3764	21.5902	22.0649	21.6015	22.2732	21.873	22.2238	22.0431	22.4212	21.7791	22.2069	21.9092	22.5749	22.0391	22.2895	21.6634	22.1841	21.8098	22.2827	21.8762	21.9184	22.0074	22.4157	21.9355	21.8793	22.0441	22.364	21.9608	22.2453	21.9363	22.4194	22.0277	22.4108	22.1449	22.515	21.8669	22.6297	21.9914	22.8506	21.8682	22.1351	21.6723	21.7667	21.6908	22.3408	21.8642	22.0701	21.7749	22.4154	21.7603	22.2473	21.8049	22.1214	22.4839	21.9836	22.8482	22.0057	22.6692	22.1911	22.6101	21.9698	22.4759	21.8266
HUWE1	5843	Q7Z6Z7	1	25.5441	25.5707	25.3856	25.7934	25.368	25.9331	25.4461	25.5155	25.5115	25.7113	25.6653	25.6893	25.4107	25.4211	25.3945	25.8547	25.1909	25.6445	25.4162	26.0047	25.4271	25.5709	25.4755	25.8967	25.4811	25.7583	25.5853	25.6429	25.4949	25.4597	25.6895	25.5739	25.4741	25.6901	25.48	25.9273	25.4698	25.6944	25.4812	25.7383	25.4447	25.7118	25.4301	25.9093	25.354	25.3904	25.4525	25.2162	25.4459	25.4417	25.4351	25.6474	25.4947	25.56	25.4192	25.7415	25.4534	25.5672	25.4838	25.5775	25.3581	25.6748	25.3483	25.8397	25.5071	26.0034	25.4282	25.6989	25.5854	25.7167	25.6052	25.9114	25.4887	25.2501	25.411	25.6046	25.4905	25.4471	25.3838	25.619	25.4987	25.6017	25.3762	25.4542	25.4821	25.3934	25.4065	25.5921	25.4803	25.4768	25.5866	25.484	25.5888	25.4324	25.5478	25.5061	25.4941	25.4482	25.5821	25.4412	26.0096	25.4374	25.8018	25.4661	25.4738	25.355	25.855	25.473	25.8289	25.4737	25.4484	25.5088	25.9489	25.5623	25.6476	25.4525	25.8362	25.4613	25.6259	25.6302	25.7151	25.4828	25.5649	25.4367	25.3607	25.4714	25.3526	25.4228	25.388	25.5815	25.5139	25.6273	25.4382	25.961	25.5387	25.3469	25.4418	25.7222	25.4962	25.5391	25.5235	25.3277	25.4995	25.7745	25.4853	25.7466	25.5065	25.9564	25.5032	25.4078	25.7178	25.4666	25.741	25.4461	25.8683	25.4836	25.7637	25.5184	25.8012	25.5699	26.054	25.4054	25.8216	25.4101	25.6719	25.5535	25.5699	25.39	25.8201	25.5379	25.6449	25.5211	25.7416	25.4581	25.5834	25.4257	25.9119	25.3818	25.8112	25.3611	25.7341	25.4965	25.8307	25.4163	25.7611	25.4476	25.5365	25.6913	25.4303	25.393	25.3562	25.3761	25.909	25.3709	26.1297	25.4886	25.5396	25.4132	25.3409	25.4385	25.9776	25.4452	25.5799	25.4769	25.7412	25.3961	25.3735	25.1432	25.4526	25.404	25.4252	25.4212	25.4125	26.0258	25.4503	26.0439	25.4213
HVCN1	183	Q96D96	1	23.2901	23.0186	24.1549	23.2377	24.5539	22.7338	23.4596	23.0614	23.188	23.2864	23.5102	23.1827	23.0368	23.1879	23.4868	23.3529	23.1334	23.0637	23.361	23.1371	23.285	23.8635	23.1889	24.1665	23.9804	22.6859	23.8389	22.9928	23.3554	22.975	23.0921	23.0184	23.6484	23.7038	23.2315	23.0449	23.8347	23.8681	23.7632	22.8592	23.426	22.5362	24.4065	22.996	23.0959	22.4817	23.248	22.3801	22.7883	23.9602	23.1967	22.7445	23.2368	23.5561	23.5505	23.5109	23.4313	23.1807	23.5514	23.645	23.7599	22.741	23.8305	22.9252	23.6754	23.0357	23.4311	23.4102	24.1689	23.8052	23.2051	23.2645	23.7904	23.1804	24.4522	23.0397	23.577	23.9261	23.6321	23.1618	23.3493	23.8346	24.0576	23.3911	23.9181	23.0465	23.404	23.2877	23.4526	22.5883	24.3601	23.7514	23.3726	24.024	23.6304	23.5902	23.4921	24.3714	23.2573	23.1993	22.7936	23.8049	22.7024	23.1617	22.8095	23.472	22.7981	22.7497	22.847	23.4561	23.2559	23.1237	23.0017	23.2719	23.2736	23.4874	22.9314	23.7756	22.7858	23.2705	22.7835	23.1355	22.5823	23.074	22.7212	24.0455	22.64	24.3129	23.3178	22.9875	24.2821	23.0172	24.0112	23.7665	23.882	23.4511	23.1172	22.9553	23.0695	24.0341	23.6456	23.6146	23.9709	23.0137	23.8386	23.1769	23.8399	23.0509	22.757	23.1589	23.3205	23.829	23.4541	23.1224	22.9612	23.6183	23.3167	23.0396	22.5465	23.5644	23.2325	23.5633	23.2622	23.6933	22.76	23.3474	22.6359	23.4038	23.3653	23.1216	23.7331	23.7448	23.0237	23.3571	24.2315	23.4923	24.2427	23.7992	24.1751	24.1262	23.8504	23.7065	23.4567	23.8465	22.8184	23.6715	23.0383	22.9355	23.3625	23.1805	23.1735	23.6839	22.8552	23.2843	23.5811	23.3383	22.9602	23.5938	22.8862	23.4476	22.7082	23.3955	23.2481	24.079	23.0172	23.7118	23.1356	22.9626	23.389	23.7212	23.4254	23.2095	23.2816	23.0844	23.2012	22.9136	23.7467
HYAL1	61	Q12794	1	20.4916	20.6532	20.8294	20.4861	20.9184	19.8452	20.6196	19.6745	20.7679	19.9677	20.7108	20.389	20.8583	19.9199	20.9249	20.2549	20.7254	20.1381	20.7984	20.2388	21.2265	20.2421	21.1548	19.7749	20.929	19.0505	21.0073	19.8175	20.5723	19.8616	19.1549	19.81	20.8805	20.4405	20.9451	20.1325	21.097	20.2168	21.0021	20.1967	21.002	20.4207	20.6309	20.6856	21.1337	20.2441	21.2125	20.0309	21.2258	20.0739	21.084	19.7233	21.0251	19.9783	20.9264	19.8673	21.0728	19.7998	20.8114	19.6863	21.2582	20.165	21.2007	20.3772	20.4956	20.4193	20.6349	21.1555	20.4256	20.3234	20.5019	20.7877	20.8853	20.819	20.8103	20.0085	20.9633	20.4892	21.0848	20.2736	20.647	20.7269	21.1209	19.8964	20.7941	19.7279	21.1122	19.4968	20.9889	20.1844	20.0045	20.8508	20.3327	21.1782	19.2614	20.7186	20.0637	21.4513	19.0323	21.2627	20.1403	20.9189	20.2044	21.1752	19.0435	20.5719	20.0764	21.0583	20.2988	20.6579	21.029	21.4798	19.8964	21.2053	21.2612	21.469	20.6359	21.5215	20.5894	20.927	20.1253	21.019	20.2017	20.9573	19.7863	20.6869	19.7833	20.8825	20.3245	20.305	21.2256	20.2219	21.1939	19.9522	21.0193	19.9964	20.8946	20.3129	21.164	20.032	21.3272	20.2118	21.2925	19.3526	21.3498	20.0866	21.2276	20.1372	19.7847	21.2357	20.5331	21.3344	19.9236	20.9987	20.6608	20.9579	19.4429	21.5263	20.2651	21.0227	19.5034	20.6238	19.7828	20.9147	19.9198	20.8197	19.9537	21.198	19.6738	21.1123	20.5684	20.8466	19.6558	21.0489	20.5908	20.916	20.0203	21.0201	20.6023	21.0496	19.9182	21.1069	19.2958	20.8304	20.5255	21.3484	20.1994	20.7873	19.3527	20.9862	19.8055	21.375	20.1282	21.369	20.6142	21.4	19.7394	21.2681	20.2418	21.0274	20.5022	21.1122	19.1532	20.9255	20.0757	20.8905	20.1881	19.1304	21.2766	19.8394	21.3021	19.6821	20.4876	19.6137	21.1474	19.8747	21.7215
HYAL2	62	Q12891	1	20.2296	20.1466	20.7282	20.1098	20.2049	20.0931	20.8643	20.121	20.8444	19.9115	20.5798	19.8865	21.0365	20.1151	20.6954	20.2132	20.7907	20.4789	20.7661	20.1741	21.1901	19.803	20.5759	19.8281	21.0138	20.1852	20.4166	20.2197	20.9208	20.3457	19.9402	19.6326	20.8369	19.788	20.4783	20.0152	21.1611	20.1309	21.1194	19.8656	21.3439	20.0695	20.6192	20.3867	21.0579	20.0538	21.4348	20.1521	21.1969	20.0608	20.9888	19.8474	20.9659	20.2676	20.766	19.8247	20.7432	19.7679	20.349	20.2056	20.8323	20.222	20.8422	20.0429	20.4977	20.0496	20.9388	20.5994	20.635	20.4629	20.7988	20.0399	20.2026	20.2401	20.61	20.5362	21.1659	20.3368	20.4756	20.0844	20.2861	20.5089	20.9168	20.0673	21.0726	20.4668	21.1914	19.8712	21.2345	20.2294	19.9869	20.6107	19.9914	20.7015	20.0022	20.6567	19.836	20.8355	20.3805	20.8605	19.9638	20.6487	20.0342	21.0879	19.8219	20.6517	20.1972	20.3292	20.0101	21.2309	20.0451	20.1868	19.9709	20.3762	20.1158	20.6193	19.6418	20.37	19.8175	19.8159	20.0491	20.5674	19.9478	20.915	19.8038	20.233	20.0352	20.6453	19.6452	20.0061	21.0192	20.1256	20.6667	20.1239	20.6681	20.1672	20.4877	19.9889	20.5906	20.1365	20.9879	19.9703	20.7247	20.1621	20.874	19.9794	20.1794	19.7758	19.7933	20.6617	20.1118	20.4234	19.8332	20.9045	19.9783	20.4876	19.5263	20.2274	20.0362	21.1403	19.9631	20.9593	20.4311	20.6608	20.4177	21.1432	20.1312	20.8837	19.5058	20.8298	19.3708	20.2645	19.9708	20.7243	20.381	20.9254	19.0806	20.4102	20.2241	20.4956	20.0261	20.6054	20.1233	20.8138	20.5178	20.7251	20.4844	20.3638	20.5882	20.0603	20.478	20.2347	19.8015	20.0327	20.1719	19.9779	22.0486	21.2617	20.845	20.6709	20.2521	20.6966	20.1719	20.7452	20.5317	20.518	20.4602	19.6931	20.1561	19.2472	20.2151	19.0019	20.0744	19.9361	19.8494	20.2581	20.2222
HYAL3	1	O43820	0.9996	13.5927																																																																																										14.064	13.209	13.4014	13.5599	12.8348	13.5606	12.8977	14.0411	12.9901	13.709
HYDIN	9	Q4G0P3	1	16.9047																					13.4985	15.3493	14.8574	17.1023	14.4749	16.5466	14.7454	18.3798	13.834	13.256																																									16.0976	18.0473	16.0261	17.7491	14.9822	18.2303	16.5309	16.0139	17.1651	17.3967										18.8705	18.0261	16.5127	16.7974	16.294	17.4558	16.2206	16.9754	17.4024	16.9822	16.3673	17.7518	16.9249	16.7385	16.3857	16.8977	16.4463	17.7569	16.7445	17.394											16.8964	16.8714	15.9866	17.5783	16.6599	18.6022	15.9463	17.0005	16.0718																														16.8371	17.0715	16.7407	16.8349	18.2879	17.0934	16.7	18.4551	15.9	16.8257											17.4574	16.4465	17.2463	16.6678	17.566	16.4963	17.5023	16.5442	17.107	16.6405											15.3271	16.6148	15.9835	17.948	15.0654	19.0388	15.8295	18.7081	15.5884
HYI	260	Q5T013	1	24.7829	24.5076	25.5467	24.5939	25.4315	24.3274	25.4391	24.7241	25.8357	24.6453	25.4421	24.8457	25.2628	23.806	24.6701	24.2732	25.5357	24.4853	25.4459	24.0327	25.4442	25.1556	25.4022	24.1419	25.2946	24.3203	25.5789	25.045	25.5473	24.2064	24.0127	24.342	25.473	24.3355	25.5862	24.1426	25.6211	24.5168	25.5821	24.2729	25.608	24.3582	25.4371	24.3965	25.3137	24.3192	25.4831	24.7708	25.2046	24.5031	25.4362	24.2338	25.679	23.9124	25.4052	23.7931	24.9477	23.8959	24.8313	24.0193	25.3787	23.8568	25.5045	23.8126	25.1733	24.1692	25.3225	23.9585	25.3916	23.5028	24.0615	24.1887	25.6089	24.1302	25.3934	24.395	25.4309	25.2237	25.3809	24.1715	25.7611	24.5054	25.0599	24.3579	25.6207	24.6194	25.5364	24.1399	25.3098	24.1518	24.5999	25.3642	24.5572	25.3089	24.34	25.5012	24.0649	24.8054	24.6068	25.3666	24.5161	25.3124	24.3715	25.6824	24.2495	25.2218	24.0375	25.7229	24.4597	25.3626	24.4673	25.4159	23.9001	25.6048	24.9046	25.3028	24.124	25.588	24.1032	24.279	24.2358	25.4838	24.2949	25.5635	24.2426	25.5277	24.2094	25.4722	24.8495	24.594	24.9306	24.2482	25.2902	24.0181	25.2997	24.7107	25.3723	24.8208	25.4839	24.5907	25.6754	24.3475	25.7091	24.1614	25.5542	24.1106	25.5595	24.3369	24.5631	25.3421	24.8699	25.703	24.3281	25.5806	24.4256	25.6676	24.4061	25.3474	24.1213	25.7471	24.6362	25.2692	24.5744	25.5675	24.2472	25.5849	24.0302	25.5459	24.3622	25.1159	24.4044	25.3801	24.1882	25.452	23.9761	25.2048	24.4496	25.3427	24.4616	25.3651	24.8018	25.4166	24.5379	25.3122	24.2003	25.6481	24.4287	25.4631	24.0417	25.075	24.0808	25.41	24.2088	25.4857	24.2909	25.6221	23.7722	24.5857	24.0642	25.4543	24.4278	25.5949	24.5254	25.7013	24.5359	25.4663	23.6908	24.3585	25.4135	24.4278	25.4468	24.5383	25.445	24.5389	25.5209	24.4755	25.4862
HYKK	32	A2RU49	1	19.1073	18.5152	18.6778	18.9226	18.3199	19.3027	18.9557	19.6245	19.2819	19.5775	18.8579	19.3625	20.0612	19.5842	19.3321	19.2943	19.749	18.8334	19.3662	19.3833	19.6126	18.2227	19.3161	19.863	19.3201	18.7689	19.0755	19.4993	19.1246	18.9937	19.855											19.2203	19.0333	19.2964	19.3698	19.0663	18.9877	19.3051	19.112	18.8828	19.0464	19.3216	19.3154	19.2292	19.205	18.9266	19.3856	18.7058	19.0237	18.6236	19.3544	19.6096	19.1187	19.1918	18.9089	19.3095	19.0956	18.5071	19.2103	17.8037	18.8121	19.0217	18.8835	18.8713	19.1561	18.3723	19.0174	18.6725	18.9833	18.9397	19.0866										18.7075	18.9241	17.1686	17.567	18.0511	18.7525	18.7309	18.6122	18.2291	18.3121	19.134	18.9979	19.1399	19.1245	20.019	19.2764	19.0659	18.9896	19.2402	18.9539	18.6998	19.1238	19.4719	19.0131	17.6992	18.8351	19.9303	18.5543	18.8511	19.176	18.6848	18.6123	19.3945	18.7923	20.5544	19.1675	18.9422	18.8946	18.7905	19.0826	18.7678	19.2946	18.8024	19.9436	18.9178	17.8622	18.5911	18.7717	18.9197	19.5448	19.4923	18.8525	19.0047	19.725	19.1076	19.1881	19.327	18.8358	18.8565	19.1433	19.1363	19.1824	19.1709	19.206	19.4937	19.2563	19.4019	18.6885	19.5943	19.3171	19.4902	18.8703	18.9407	18.6971	19.4534	18.9962	19.6555	18.5263											18.4918	18.9108	18.8409	18.7636	18.75	18.6149	18.7138	19.2015	19.2338	18.6309	19.6476	19.9336	19.1981	19.8955	19.1081	19.494	19.6004	19.2441	19.1908	19.1954	19.3117	18.8581	19.3918	18.7474	19.5756	18.975	18.8753	18.8535	19.4687
HYLS1	11	Q96M11	1	15.9104																					15.3973	15.6634	16.1353	15.2734	16.2682	15.7218	16.1604	15.3339	15.3015	16.0014	15.9119	16.4536	15.7673	15.1941	15.8071	15.9022	15.3143	15.7072	15.8877	15.2087	14.879	15.9118	15.0758	15.9735	15.453	16.0428	15.8654	15.8587	15.9086	15.9543	15.3124	16.4881	15.8375	16.2173	15.3256	16.3485	15.2419	16.5338	15.8131	16.5043																																								15.8497	16.446	15.5158	16.3491	15.4531	15.7902	15.8306	16.1611	15.7646	15.9044																				16.2681	15.7373	16.1477	15.9527	15.86	15.6935	15.8691	15.5362	15.758	16.0222	16.7363	15.7037	15.5547	15.8857	16.2058	15.7607	15.5551	15.8086	16.0384																					16.1939	15.7459	15.8042	16.0219	15.7565	15.8666	16.2129	15.8224	15.7208	15.7732																					15.2479	16.4308	15.4078	15.9923	14.9618	16.0538	15.7266	16.7577	15.0269
HYOU1	2894	Q9Y4L1	1	27.099	27.0446	26.7225	27.6733	26.8062	27.2849	26.625	27.2402	26.6961	27.4643	26.9386	28.1919	26.6326	27.0819	26.789	27.066	26.7863	28.2612	26.726	27.2459	26.5724	27.6612	27.0291	27.181	26.6578	27.3848	26.5545	28.4653	26.8013	27.9278	27.3573	27.0372	26.6841	27.4833	26.6527	27.2662	26.616	27.3458	26.5652	26.9321	26.6188	27.2806	26.6862	27.1536	26.5263	26.8161	26.5301	26.8985	26.6251	27.6853	26.486	27.6915	26.5101	27.0255	26.7786	27.3225	26.5196	27.3047	26.7974	27.4444	26.5102	27.0546	27.093	27.4308	26.823	27.2762	26.6614	27.565	26.9966	27.3891	26.9106	27.4638	26.5872	27.3053	26.5797	27.6853	26.5918	27.7092	26.7978	27.0638	26.6055	27.9006	26.8309	27.6928	26.6895	27.9537	26.6811	27.1928	26.5192	27.4653	27.3753	26.6729	27.1818	26.7162	27.6484	26.6632	27.5264	26.6346	27.6589	26.6325	27.1593	26.617	27.0661	26.7189	27.7837	26.9531	27.6072	26.8609	26.9828	26.5832	27.6049	26.7389	27.0653	26.5047	27.1687	26.4005	26.7709	26.6823	27.2146	27.2478	26.9977	26.556	26.8323	26.1376	27.1439	26.7553	27.0641	26.4814	27.5398	27.1345	26.75	27.3571	26.6553	27.2962	26.6836	27.3623	26.8055	28.0257	26.9558	27.4676	26.5283	27.6435	26.5404	27.6611	26.697	27.5187	26.6308	27.0916	27.7991	26.988	27.3554	26.6185	27.0071	26.3771	26.7085	26.5075	27.2997	26.6529	26.6886	26.4224	27.2593	26.3508	27.4092	26.6101	26.8695	26.3069	27.1013	26.1989	27.8097	26.5266	27.7905	26.6445	27.5193	26.5832	27.4871	26.6997	27.5459	26.9955	27.9962	26.7502	27.7242	26.6497	27.8556	26.8675	27.1177	26.5893	27.1409	26.9414	27.7693	26.8133	27.3054	26.628	27.0935	26.7692	27.9413	26.5702	27.4496	26.5372	27.6509	26.5527	27.0856	26.4533	27.2563	26.625	28.1112	26.9203	27.3949	27.8474	26.7552	27.7737	26.6081	26.9782	26.5201	27.2572	26.8511	27.4556	26.5779
HYPK	363	Q9NX55	1	24.7292	25.406	24.7468	24.9099	24.8474	24.8217	24.5079	24.7181	24.6563	25.1049	24.7795	24.8623	24.5291	24.8859	24.5115	25.0357	24.7347	25.1502	24.4709	24.7804	24.3816	24.6654	24.6343	24.9842	24.7674	25.2734	24.6699	24.9783	24.5907	24.9153	25.062	25.0108	24.5195	25.2248	24.6458	24.9808	24.5527	25.1847	24.6003	25.0475	24.6008	24.5029	24.499	25.094	24.5976	24.9034	24.5819	24.9278	24.4477	25.0748	24.7005	24.9433	24.6024	24.8107	24.6446	24.9004	24.5163	24.8606	24.6257	25.2023	24.6068	25.1319	24.6654	24.9097	24.8336	24.908	24.7184	25.4545	24.8904	24.953	25.0972	24.8992	24.4201	24.6835	24.5398	24.9885	24.431	24.798	24.5306	25.0505	24.5532	24.7275	24.6029	25.1274	24.6235	24.8758	24.5146	24.8646	24.6358	24.8406	24.8938	24.3585	25.0227	24.3477	24.5622	24.2683	24.5459	24.3813	24.9346	24.3435	25.0312	24.6143	24.9522	24.5307	24.6901	24.6602	24.9467	24.8075	25.137	24.4713	24.435	24.7315	25.0462	24.5728	24.7213	24.6707	25.2268	24.6763	24.5165	24.6139	24.9375	24.6579	24.7062	24.4196	24.9358	24.7146	24.9777	24.587	24.5761	24.9699	24.6861	24.9911	24.5071	25.0756	24.6628	25.0684	24.5778	24.886	24.6249	24.9799	24.6861	24.5967	24.5892	24.9048	24.7077	24.6709	24.5363	24.8947	24.8474	24.5825	24.8005	24.6317	24.7359	24.3837	24.9986	24.4901	24.9643	24.6639	24.899	24.6882	24.7511	24.5839	24.731	24.4484	24.9871	24.5567	25.0205	24.6661	24.7976	24.6483	25.0551	24.6069	24.6642	24.5381	25.088	24.4908	25.0112	24.546	24.8634	24.509	24.9416	24.5147	24.8704	24.4208	24.5104	24.4953	25.1667	24.7017	24.9621	24.6598	25.1142	24.5362	24.7387	24.5655	25.1748	24.7114	24.824	24.4257	25.0688	24.4945	24.9148	24.3388	24.6722	24.355	24.9468	24.3416	25.0794	25.1977	24.3324	25.3647	24.1654	25.1493	24.1549	24.5514	24.2723	25.0291	24.4203
IAH1	354	Q2TAA2	1	25.155	24.9951	25.0816	24.317	24.6851	25.0668	25.5051	25.4166	25.6008	25.4012	25.3571	25.3645	25.4033	25.1709	25.3966	25.4657	25.4584	25.2611	25.5807	25.0788	25.459	24.8077	25.6373	25.3329	25.2892	25.32	25.5046	25.0994	25.3762	25.3761	24.7523	25.7424	25.5743	25.0774	25.3984	25.3897	25.4943	25.23	25.4584	25.2937	25.3958	24.7016	25.3446	24.3017	24.9641	25.0941	25.3056	25.464	25.0835	25.5508	25.3118	25.5299	25.3626	25.076	25.3042	25.0154	25.3183	25.0649	25.4783	25.2259	25.3719	25.467	25.4206	25.0736	25.4986	25.2122	25.2444	24.7362	25.3272	25.3489	24.7658	24.9544	25.4886	25.3714	25.2779	24.6616	25.2478	25.4464	25.261	24.8623	25.3492	25.0264	25.285	24.945	25.3778	25.5072	25.4486	25.4238	25.4781	25.0469	25.2571	25.5306	25.1705	25.397	25.3726	25.5868	25.5241	25.3337	25.4497	25.3325	24.7491	25.4756	25.4112	25.6097	25.3754	25.3936	25.0029	25.574	24.7959	25.4658	25.5673	25.6492	24.8915	25.4952	25.6496	25.6853	24.635	25.4538	24.3275	24.2812	24.902	25.5307	24.9208	25.3296	25.012	25.4711	24.8688	25.4965	25.2425	25.088	25.5305	24.9762	25.3057	25.766	25.5076	24.9901	25.4231	25.0884	25.2545	25.2758	25.3878	25.1325	25.4595	25.4238	25.5097	25.1067	25.4517	24.7741	25.1763	25.1764	25.1781	25.4816	24.9677	25.2699	25.2433	25.4946	24.7726	25.4162	25.2294	25.3799	25.0945	25.1213	24.7541	25.0955	24.0876	24.6329	25.0731	25.0161	25.3482	25.5171	25.0979	25.4562	25.0389	25.2556	25.1809	25.3529	25.1779	25.2181	24.9242	25.4566	25.2244	25.2177	25.1617	25.3006	25.0192	25.4616	24.5856	25.3076	25.0958	25.3908	24.1796	24.4839	24.8927	25.3998	24.9111	25.3103	25.0495	25.2864	24.8545	25.3554	25.0184	25.3958	25.1446	25.4878	25.0969	25.5503	25.1774	25.2035	25.6046	24.983	25.1855	24.7409	25.2843	25.0662	25.4929	25.6082	25.3468
IARS1	2682	P41252	1	25.7471	25.7646	25.532	25.7854	25.6954	26.2158	25.5214	25.8799	25.4772	25.8919	25.726	26.1372	25.3985	26.0786	25.5239	25.9385	25.1374	25.6784	25.4769	25.9035	25.3923	25.713	25.6648	26.0834	25.495	26.103	25.5615	26.0624	25.4706	25.865	25.9507	26.0708	25.4776	25.8887	25.4492	25.9267	25.4743	25.9767	25.4022	26.053	25.4514	25.8338	25.6651	25.8744	25.4455	26.089	25.4654	25.543	25.4691	26.0107	25.4639	26.0744	25.4534	25.736	25.5655	26.0102	25.3755	26.1992	25.4611	26.0211	25.4575	26.2092	25.5863	26.059	25.5776	25.5827	25.4963	25.8877	25.6172	25.949	25.8209	26.064	25.4618	25.6915	25.5001	25.8186	25.512	25.9822	25.5525	26.331	25.4777	25.4737	25.517	25.7871	25.5632	25.8534	25.4016	25.9097	25.4472	25.6688	25.5537	25.5174	26.0987	25.4532	25.8096	25.4887	25.7082	25.4955	25.8723	25.5109	25.9595	25.5339	26.0871	25.4097	26.2816	25.5507	26.1862	25.4464	26.1475	25.5574	25.9952	25.4932	26.1241	25.3581	25.8461	25.414	25.8272	25.4731	26.0893	25.9354	25.8843	25.481	25.9552	25.2648	25.9566	25.5622	26.1752	25.4918	25.9131	26.0002	25.5951	25.9362	25.5736	26.0729	25.4613	25.7145	25.3984	26.0524	25.4807	25.857	25.3359	25.8285	25.4964	25.9159	25.5394	26.1033	25.549	25.899	25.9701	25.6758	26.0205	25.5725	26.1674	25.3821	26.3372	25.4326	25.6844	25.7353	26.0148	25.3945	25.6609	25.504	25.7051	25.6331	25.8029	25.4538	26.0592	25.4172	26.2411	25.3861	26.0725	25.4241	25.8533	25.396	25.7046	25.4463	26.181	25.564	26.1111	25.6489	26.1288	25.5454	25.9846	25.42	25.932	25.4227	25.7896	25.7275	25.9496	25.5861	25.9868	25.4754	26.1499	25.3364	26.1965	25.4256	26.0351	25.4521	25.8995	25.4977	25.7585	25.56	25.8833	25.4621	25.812	25.4539	25.8016	26.2381	25.4311	25.7805	25.4859	26.2556	25.5173	26.0512	25.4755	26.0406	25.6436
IARS2	1732	Q9NSE4	1	25.822	25.8618	25.8725	25.7808	25.7437	26.1488	25.7136	25.1484	25.5347	25.482	26.1138	25.8644	25.7473	26.3727	25.9339	26.1864	25.9158	26.0393	25.7531	25.5934	25.8383	25.6046	25.4931	26.3229	25.7708	26.0317	25.6175	26.2813	25.7686	25.3007	25.8533	26.8933	25.9844	25.6691	25.608	25.8659	26.0106	25.8304	25.8476	26.1489	26.0038	25.585	25.7073	26.1163	25.658	26.2183	25.8317	25.978	25.7509	25.6182	25.7758	25.8582	25.5807	25.7862	25.5758	25.782	25.7048	25.9311	25.5765	25.5875	25.7665	26.2107	25.8508	26.1463	25.4735	26.4677	25.7176	25.8256	25.6964	25.4368	25.952	26.3215	25.7446	25.6567	25.8889	25.7536	25.6945	25.7588	25.618	25.8942	25.6206	25.8382	25.7144	26.1866	26.0044	26.3924	25.6609	25.8912	25.8521	25.9298	25.3329	25.6098	25.6791	25.5135	25.331	25.5318	25.5281	26.0141	25.5069	25.461	25.6891	25.715	26.194	25.7104	26.0829	25.8505	25.9839	25.6887	26.4794	25.8276	25.5757	25.5097	26.1871	25.7394	25.8575	25.7354	26.2126	25.791	25.7538	25.6917	26.2547	25.892	26.2066	25.6463	25.8697	25.8099	25.9675	25.8235	25.5655	25.9563	25.8355	25.9193	25.7582	25.6114	25.6218	25.5021	25.5744	25.7665	25.539	25.6849	25.9289	25.8449	25.7137	26.3301	26.0225	25.8765	25.786	25.8722	25.5634	25.6407	25.9442	25.5814	25.9124	25.6087	26.6931	25.9492	26.0117	25.4056	25.7767	25.6729	25.9189	25.6964	25.5397	25.7571	25.9748	25.6759	25.8013	25.3256	26.0474	25.7902	26.0227	25.8279	25.9364	25.7493	25.7964	25.665	25.5984	25.7646	25.5866	25.8222	25.8306	25.6468	25.5429	25.8469	25.5223	25.6442	25.7845	26.2144	25.8164	25.5323	25.7586	25.6787	25.8336	25.755	26.1941	25.7469	25.9198	25.7121	25.8562	25.68	26.6936	25.8837	26.2417	25.8873	26.2844	25.8073	25.5729	26.0588	25.6117	26.003	25.6435	25.7596	25.5581	25.807	25.49	26.8041	25.8616
IBA57	330	Q5T440	1	23.1068	22.6623	23.4634	22.6581	23.3139	23.3256	23.4109	22.7282	23.2814	23.1188	23.3656	23.1376	23.4876	23.2564	23.3268	22.9674	23.5963	23.1807	23.2337	23.3304	23.4425	23.0437	22.984	23.0733	23.1745	22.787	23.1604	23.5416	23.5903	22.5056	22.8834	23.0578	23.3894	22.8146	23.2145	22.9407	23.3948	22.6443	23.4521	22.8437	23.5451	22.6699	23.2354	23.1207	23.204	23.2554	23.3164	22.8357	23.0033	23.221	23.3449	22.6594	23.2558	23.1229	23.3682	23.0032	23.0695	23.058	23.2236	22.6004	23.2772	22.8697	23.5094	22.9511	23.2122	23.1721	23.4668	23.2964	23.2067	22.7206	23.2193	22.8371	23.2667	22.9346	23.3563	23.2558	23.3566	23.3162	23.3494	23.1913	23.1582	22.9799	23.3738	23.2456	23.5131	23.7353	23.2806	22.9685	23.3832	23.0297	22.6425	23.2438	23.4056	23.2752	22.8447	23.3343	22.895	23.3936	22.5152	23.3133	22.8925	23.2143	23.06	23.5081	22.8863	23.213	23.2387	23.5169	23.2082	23.3992	22.9733	23.1454	23.2499	23.3038	22.9572	23.3782	23.0852	23.2245	22.8072	22.8619	23.2302	23.4953	23.1393	23.2466	23.5237	23.4464	23.3569	23.3497	22.9843	23.2987	23.3806	23.4534	23.3347	22.7207	23.268	22.7567	23.2269	22.8961	23.1778	23.275	23.5905	23.1659	23.394	23.2767	23.4864	22.9897	23.2575	22.8837	22.743	23.4181	22.9615	23.1068	22.9801	23.295	23.3207	23.2751	23.5143	22.9214	23.5113	23.3506	23.1102	23.2499	22.6828	23.1902	23.4899	23.2727	22.9018	23.31	23.0296	23.4675	22.9048	23.2002	23.0911	23.4422	23.1075	23.5506	22.9075	23.5992	22.7977	23.415	22.7702	23.1703	22.833	23.3231	22.8482	23.286	23.1018	23.3998	22.9903	22.9601	22.5804	23.1881	23.1082	23.4009	23.2462	23.1454	23.3503	23.221	22.6796	23.2289	23.313	23.4192	22.6065	23.4047	22.9148	23.284	22.7196	23.1043	23.0922	23.4916	23.2531	23.2339	23.3004	22.918	23.1588	23.4686	23.5169
IBTK	295	Q9P2D0	1	21.5676	21.9598	21.5271	21.1682	21.7287	21.3207	21.7661	21.5005	21.6712	21.9655	21.7355	21.6165	21.5006	21.6625	21.6401	21.7649	21.4394	21.5353	21.4994	21.8072	21.551	21.5549	21.8386	21.479	21.6809	21.7044	21.5112	21.7584	21.8102	21.8115	21.7528	21.7735	21.5961	21.9983	21.7017	21.6548	21.5712	21.7562	21.629	21.5225	21.6045	21.5041	21.7737	21.511	21.7318	21.6493	21.7526	21.7442	21.7435	21.7948	21.7134	21.6071	21.4277	21.5299	21.7294	21.4403	21.5803	21.4845	21.4145	21.9134	21.6587	21.3577	21.7051	21.6619	21.8056	21.3496	21.7558	21.7527	21.824	21.9149	21.8709	21.3834	21.6668	21.5875	21.6444	21.8574	21.7753	21.7194	21.6627	21.7149	21.7153	21.6595	21.6801	21.5714	21.6397	21.6744	21.6083	21.8749	21.421	21.5734	21.986	21.7758	21.6255	21.8319	21.8594	21.7559	21.7982	21.7278	21.9115	21.8152	21.5607	21.4619	21.3883	21.4342	21.8817	21.4692	21.5988	21.4273	21.5438	21.5488	21.7274	21.6447	21.3364	21.5325	21.681	21.6442	21.4876	21.4344	21.5003	21.5559	21.7425	21.678	21.4909	21.5215	21.4074	21.4895	21.6006	21.5766	21.8445	21.3957	21.861	21.5429	21.9625	21.4622	21.6447	21.6038	21.6414	21.6007	21.6149	21.8144	21.6279	21.7569	21.7386	21.478	21.8155	21.5104	21.8532	21.4634	21.8975	21.8515	21.9592	21.7568	21.7932	21.6162	21.6386	21.6118	21.4415	21.8948	21.374	21.5172	21.4451	21.4432	21.727	21.7464	21.5582	21.4455	21.4232	21.6227	21.5756	21.7301	21.8069	21.6672	21.8397	21.7746	21.9343	21.9333	21.445	21.7325	22.0447	21.6906	21.5504	21.6608	21.4061	21.5739	21.7721	21.5074	22.2071	21.7926	21.5504	21.6848	21.5353	21.6066	21.2995	21.5227	21.2249	21.5772	21.7068	21.6434	22.0478	21.6467	21.4821	21.6491	21.4893	21.5781	21.6567	21.5142	21.6387	21.6661	21.4287	21.4044	21.3612	21.7504	21.5668	21.9077	21.7128	21.4881	21.6712
ICA1	218	Q05084	1	22.1273	22.178	22.4335	22.4622	22.5649	21.8869	22.3945	21.5357	22.2307	22.127	23.2272	22.3072	22.4502	21.9505	22.7014	22.2146	22.2392	21.9686	22.5436	21.4984	22.3275	21.9179	22.5976	22.1147	22.2917	21.7124	22.4278	23.2024	22.3603	22.1208	21.8226	22.0658	22.4715	22.0157	22.3661	21.5163	22.3001	21.7222	22.1468	21.6263	22.1078	21.945	22.441	21.7789	22.4938	21.5258	22.3024	22.1184	22.4616	21.8104	22.3906	21.2632	22.3448	21.7939	22.3064	21.438	22.2899	21.4322	22.196	23.1213	22.3269	21.4692	22.3056	22.3754	22.31	22.8356	22.438	22.2337	22.2549	22.2556	22.474	22.6196	22.4861	21.6747	22.5443	21.613	22.4	21.5687	22.3721	21.5685	22.0578	22.0855	22.1634	21.5711	22.416	21.3988	22.2678	21.6555	22.2939	21.6738	21.9039	22.4854	22.6033	22.4896	22.1129	22.5062	21.7921	22.4699	22.2976	22.374	22.1134	22.6876	21.5468	22.6198	21.5743	22.5812	22.0696	22.5616	21.5974	22.4219	22.0255	22.2297	21.7475	22.2228	21.5057	22.3274	21.7891	22.4175	21.2245	21.2997	21.7823	22.2167	21.657	22.1113	21.6463	22.3399	21.5304	22.4087	22.9541	22.3806	22.5476	21.7283	22.5039	23.3748	22.332	22.01	22.3007	22.3618	22.1884	21.9171	22.306	21.9802	22.383	21.9446	22.5924	22.0985	22.5204	22.2175	22.446	22.3828	22.1221	22.2954	21.2267	22.5399	21.4752	22.3676	21.5738	22.5328	21.8986	22.2628	22.411	22.3623	21.8433	22.396	21.5563	22.2617	21.2895	22.4425	21.3848	22.3018	21.974	22.4504	21.8536	22.2903	21.9844	22.2516	21.4367	22.2959	22.7985	22.3908	21.4292	22.3966	22.2401	22.4352	23.1908	22.2915	22.3283	23.3095	21.6381	22.5173	21.7798	22.3099	22.6012	22.1697	22.7106	22.0902	22.1888	22.4209	22.2365	22.4597	21.7114	22.5473	21.6078	22.4398	22.2923	22.2747	22.2646	22.0798	22.2806	22.7373	22.4384	22.0505	22.4668	21.9467	22.4255	22.5022	22.3862
ICA1L	11	Q8NDH6	1	16.9997																															17.4103	17.5069	16.8977	16.9778	16.8992	17.2493	16.9889	17.1662	17.498	17.0345	16.5641	16.861	16.6156	16.6433	16.7543	16.5612	16.5044	16.351	16.9147	16.8779	16.1863	17.0644	17.0047	17.4223	16.2195	17.0551	16.9371	17.8374	17.7863	17.2227	16.6952	18.1878	16.9989	17.8033	16.9904	19.1283	17.3474	18.0352	17.1936	17.253																				16.8325	17.1975	16.7036	17.5237	17.0443	17.5919	17.0557	18.0854	18.0819	17.5639																					16.9897	17.5521	17.7878	17.0308	16.8682	17.3562	16.779	17.2839	17.1799	16.8182	17.4704	16.6343	17.5547	16.9705	17.3194	17.0467	17.4882	17.2758	17.4023	16.533	16.9418	16.9464	17.1825	17.5017	16.9811	17.1493	17.2542	16.9042																																									16.9255	17.408	16.6993	17.3566	17.0319	17.1671	17.2997	17.4871	17.2045	17.8208	17.1364	17.0556	17.2263	17.1036	16.9022	17.2372	16.8978	16.9612	16.9114
ICAM1	1249	P05362	1	26.7085	26.8497	27.5087	26.0334	27.1054	26.3052	27.3395	25.4274	26.699	25.8011	27.5876	26.4312	26.9347	25.8673	26.9705	26.4805	27.4932	26.2054	26.9444	26.1235	27.3944	26.6365	27.0615	25.9651	26.9371	25.7422	26.9507	26.0909	26.9763	26.1069	25.7548	25.9656	27.4035	26.979	26.9728	25.9452	27.3051	26.8107	27.6957	25.9693	27.4656	26.8038	27.3386	25.9255	27.2724	25.9275	27.313	26.8507	27.3694	26.1803	27.1364	26.3067	27.5349	26.0877	27.0221	25.8129	27.0699	26.3753	27.0631	28.0091	27.2504	26.5984	26.7371	25.8979	26.9499	26.1572	27.0791	26.6632	27.0018	27.186	25.7924	26.4124	27.1131	26.0806	27.3519	26.7567	27.8109	26.2834	27.0526	25.8734	26.788	28.1303	27.9487	26.1309	27.3324	26.1644	27.2443	26.2143	27.344	26.224	26.5683	27.3809	26.1034	27.5091	26.6333	26.8397	26.4342	27.6138	27.0541	27.0202	26.1473	27.0918	25.7035	27.0902	26.551	27.6295	26.0589	27.0167	25.9697	27.3428	26.7908	26.6916	25.9694	27.091	26.5599	27.2569	26.4066	27.3145	26.5697	26.4728	26.1957	27.3126	26.6463	27.4054	25.8167	27.4755	25.8209	27.555	26.2722	25.936	27.1353	26.0579	27.3743	26.6454	26.9319	26.5141	26.8731	26.4223	27.0693	27.1427	27.5895	26.3893	27.3913	26.3198	27.4273	25.8356	27.5065	25.8547	26.4987	27.4398	25.3217	27.133	25.6867	27.4332	25.6644	26.8847	25.687	27.1705	25.9168	27.4086	26.595	27.4115	27.0554	27.3301	26.0448	27.3249	25.4965	27.0941	26.3105	27.3031	26.3511	27.2915	26.0508	27.5705	26.749	27.2313	26.9417	27.3855	27.4747	27.2926	26.54	27.8395	25.9926	27.2867	25.6157	27.1323	25.9747	27.6539	26.6463	27.344	26.5953	27.4969	25.9224	27.0115	26.6451	27.0693	25.7641	27.3483	26.1804	27.0313	25.7585	27.4566	25.8571	27.4015	26.6595	26.98	26.0364	26.0071	27.189	26.5733	26.8932	25.9827	27.0457	26.2972	27.0854	26.2557	27.3459
ICAM2	184	P13598	1	23.3185	22.9622	23.9187	22.6314	23.6823	22.5011	23.883	22.4148	24.108	22.8528	23.1638	24.3653	23.3867	22.7428	23.6369	23.0476	23.8618	22.7607	23.7567	22.6087	23.9332	23.3734	23.5435	22.9619	23.8134	22.2288	23.5626	22.8687	23.9657	23.05	22.4262	22.7192	24.2277	23.5311	23.8558	22.4581	24.8558	23.0321	24.1835	22.7415	24.1627	22.4324	24.4695	22.7874	23.8606	22.4317	23.974	22.6583	23.729	22.3322	23.095	22.0952	23.6568	22.6657	23.7327	23.1944	24.0327	23.1604	24.4121	22.9267	23.9761	22.4623	23.6429	22.7497	23.5543	22.6069	24.0633	22.8836	23.2833	23.4625	22.8762	23.3192	24.1351	22.9721	23.5064	23.2813	24.0343	23.7057	23.8926	22.673	23.9015	23.5174	24.7221	22.6989	24.0827	23.3083	23.9996	22.473	24.1342	22.7571	23.1468	23.6793	23.0897	23.8873	23.5148	23.9612	23.2881	23.9561	22.8804	23.7782	23.0339	23.9698	22.6148	24.0648	22.6294	24.2465	22.6465	23.5263	22.7724	24.2245	23.5199	23.3821	22.95	23.9938	23.1587	24.0445	22.4554	23.5946	22.9641	22.8681	22.7644	23.7491	22.882	23.9195	22.9553	23.6059	22.8524	23.9907	23.5469	22.9459	23.826	22.7748	23.8559	22.4218	23.5595	23.3406	24.2202	23.8949	24.205	23.7678	24.1234	23.2613	23.9838	22.5735	23.8534	22.2696	23.7137	22.6748	23.5339	23.9731	22.6444	23.5905	22.9334	23.8504	22.6095	23.77	23.2056	23.6233	22.7789	24.2606	22.644	23.4974	22.6818	23.6063	22.4501	24.1571	22.3535	23.8952	23.0542	24.0861	22.6639	23.6703	22.8353	24.1847	23.0144	23.6378	23.3047	23.6567	23.1809	23.7003	23.5488	24.0326	23.4835	23.8321	23.0131	24.0461	22.595	23.2129	23.7874	24.3617	22.5909	23.9889	22.9231	23.9364	22.9	23.9299	23.0398	24.163	22.8596	24.087	22.2526	24.0092	22.5213	24.059	22.8855	23.7443	23.1206	22.7228	23.2659	22.9598	23.8739	23.0441	25.0915	22.8286	24.358	22.2869	23.4425
ICAM3	298	P32942	1	24.2829	23.9563	24.7695	23.9071	24.1458	23.6198	24.2427	24.2796	24.2916	24.0214	23.9039	25.5174	24.3993	24.1698	24.3605	24.8514	24.2606	24.3315	24.0776	24.2797	24.1002	24.9726	24.3631	24.7272	24.5881	23.744	24.4103	23.8812	24.3948	24.2682	24.4413	24.1399	24.4663	25.4645	24.6246	24.0539	24.4574	25.0832	24.3338	24.0279	24.5677	24.296	23.8735	24.8318	24.3923	23.8395	24.3324	24.3367	24.6541	25.3799	23.9496	24.1245	24.6001	25.3348	24.4192	24.7415	24.3473	24.6999	24.4495	24.3356	24.4432	24.329	24.5616	23.8196	24.1279	23.7621	24.257	25.0119	24.5592	24.9768	24.1468	24.8064	24.4338	24.8186	24.3727	25.1137	24.4895	25.1344	24.7189	24.2039	24.6573	25.1301	24.2077	23.9903	24.3371	24.155	24.1698	24.0223	24.1557	24.1072	24.9681	24.5749	24.744	24.8221	24.9742	24.3902	25.2862	24.5801	24.4666	24.4037	24.043	24.0617	23.4205	23.9546	24.7361	24.5956	23.9281	23.9395	24.2634	24.0833	24.4684	24.4322	24.038	23.9232	24.4856	24.127	24.385	24.3184	24.2996	24.5142	23.9564	24.2996	24.2815	24.3667	24.1837	24.4706	24.2934	24.3071	24.6231	23.7368	23.9674	24.1538	24.239	24.4935	23.816	25.0541	24.1452	25.1536	24.4364	25.2286	24.0298	25.0018	24.1744	23.9721	23.9929	23.5864	24.4138	23.8637	24.2487	24.4843	24.0709	24.1524	24.2377	24.5621	23.8114	24.4821	24.988	24.28	24.1858	24.3873	24.0723	24.0881	25.1574	24.3857	24.3369	24.1561	23.9296	24.4344	24.3223	24.0446	24.63	24.364	23.8926	24.173	24.6496	24.252	25.1039	24.7707	25.2133	24.1586	25.079	24.3759	24.9872	24.5762	24.4988	24.2545	23.9038	24.0915	24.8953	23.7209	24.1223	24.0895	24.0287	24.0853	24.0228	23.9575	24.112	24.2818	24.6941	24.2751	23.9171	24.4882	24.1675	24.2681	24.5426	24.3439	23.9046	24.3029	24.5087	24.0172	24.5101	23.8654	24.2912	24.0505	24.2429	23.7837	24.0474
ICAM4	3	Q14773	1	14.9081																																																																																	14.2981	14.955	14.6523	15.5441	14.7028	15.1838	14.4977	15.2572	15.0494	14.9039	15.8476	14.4347	15.3462	14.9389	15.5826	14.9903	15.625	15.2479	16.1879																																																	14.4586	15.6319	14.7248	15.4636	14.6945	15.5146	14.6018	15.2483	14.7768	15.3816
ICAM5	81	Q9UMF0	1	23.6694	23.6911	23.9258	23.844	24.0073	24.5139	23.6556	23.5568	24.4476	23.621	23.8134	23.5617	23.8009	23.382	23.923	23.173	23.6082	22.5605	23.7967	23.0009	23.7135	23.2162	23.4996	23.3882	23.3552	23.6241	23.4279	23.0524	22.5514	23.5056	23.4602	23.3508	23.8697	23.3291	24.4469	23.8674	24.2128	23.7214	24.2108	22.9097	24.3187	23.3861	23.6615	23.3068	24.4048	23.5558	24.5074	25.041	24.5559	22.8453	24.3407	23.617	23.0002	23.9518	23.7948	22.442	23.2014	24.2549	22.4243	24.7997	23.5842	23.5666	24.1534	24.0426	24.788	23.8622	23.4672	23.4028	24.2772	23.4525	22.8749	23.432	23.7994	24.0215	24.2635	23.3055	24.1274	23.554	23.6633	23.6075	24.2888	23.9691	23.789	23.4028	23.5143	22.4549	24.3416	23.9902	24.305	23.5297	24.6684	24.2101	23.007	23.8555	23.0182	24.0863	23.1046	24.4363	22.747	23.9532	23.4164	23.4748	23.0715	23.7746	23.9979	24.6625	22.7534	24.4681	22.8019	23.466	24.2414	24.3812	23.8053	24.2085	24.4934	24.4366	23.6538	24.3454	23.7678	23.9468	23.5438	23.7869	23.2733	24.2095	23.0046	23.5836	23.1814	23.0614	24.0012	23.3959	24.2154	23.5482	23.9026	23.3665	24.0649	23.7098	24.2	23.4711	24.3315	22.8756	23.9137	23.4303	23.9293	23.3225	23.8135	24.706	23.7795	23.8064	23.3211	23.4642	23.2369	23.8251	24.0799	24.1787	23.3633	23.9612	22.8522	23.4275	23.3289	23.0953	23.5823	22.9487	24.1875	23.359	23.3681	22.9518	24.193	23.8246	24.8557	24.1042	23.8667	23.7764	24.2141	23.6161	21.9729	23.0141	23.1967	22.9595	24.7158	23.8428	23.5094	24.0438	23.1612	23.8873	23.4598	24.0764	23.607	23.7077	22.9811	23.66	23.9721	23.1309	23.0049	23.7188	23.2027	23.6452	23.6046	23.309	23.9275	24.0178	23.5207	23.7307	22.5772	23.7048	23.4261	24.0991	22.9413	23.5124	23.9497	24.2157	23.4901	23.797	24.2028	24.2722	24.4276	23.334	24.412
ICE1	169	Q9Y2F5	1	22.1414	22.5052	21.8131	23.0875	21.6791	22.6501	21.6753	22.8881	21.9455	22.7861	22.1217	21.6165	21.9211	22.1979	21.6986	22.1793	21.6049	22.8135	21.7762	21.8292	21.7208	22.33	21.8174	23.0696	22.1771	22.7261	22.0145	22.205	22.1095	22.7141	22.5982	22.3345	21.778	22.223	21.6267	21.9335	21.6634	21.9202	21.6447	22.6164	21.6438	22.5296	21.7175	22.2786	21.886	22.2943	21.9557	22.0963	21.8938	21.6746	21.7154	22.2647	21.832	22.371	22.1054	22.5648	22.0252	22.3393	22.1299	22.866	21.5698	21.8708	21.9363	22.22	21.7322	22.8438	22.1632	22.2872	22.0267	22.2825	22.296	21.6039	21.2058	21.7963	21.453	21.0769	21.3779	21.3344	21.7614	22.1912	21.4354	21.5321	21.7828	22.7025	21.7611	21.7944	21.8074	22.8385	21.8205	21.6922	22.0402	21.5585	22.1777	21.7424	22.3437	21.9554	21.8505	21.5463	21.4247	22.4593	22.7196	22.2276	22.0767	22.1749	22.3484	21.8907	21.9165	21.8872	22.2732	21.9121	21.3325	21.2464	22.1167	21.513	21.7348	21.4657	22.5748	21.5163	22.3394	22.2983	22.1794	21.831	22.1002	22.0691	22.6229	21.8074	22.255	21.9157	22.0605	22.5104	21.8019	22.4868	21.868	22.3902	21.8301	22.3302	21.9696	22.7266	21.8697	22.0767	22.0401	22.1485	21.9163	22.2255	21.731	23.2076	21.8818	22.6307	22.2774	21.4475	22.2616	21.764	22.055	22.0706	22.1657	21.6674	22.2089	21.8606	22.0518	21.7527	22.7495	21.9063	21.6171	21.8385	22.2837	21.7098	21.9891	22.2546	21.9599	22.0621	22.3657	22.0689	22.8779	22.1413	22.0917	22.3206	22.2667	22.2009	22.6055	21.9008	21.9901	21.9111	22.2997	22.1324	22.2501	22.0713	22.4249	22.6178	22.6566	22.342	22.3727	22.1974	21.9547	22.0375	21.8931	22.3323	22.2469	22.3503	22.2778	21.8836	22.2654	21.7375	21.9783	21.9902	22.0673	21.8569	22.0671	21.5935	21.8403	22.2063	21.9493	22.0745	21.9343	22.2296	22.1271	22.0264	21.7689
ICE2	165	Q659A1	1	22.6153	22.6675	22.2195	22.867	22.4045	22.7711	22.3258	23.216	22.2914	23.1422	22.2492	22.6548	22.3932	22.9797	22.3438	22.7696	22.379	22.9596	22.4181	22.5002	22.3701	22.5988	22.4833	23.1267	22.9197	22.989	22.5857	22.8137	22.9159	23.0664	22.8061	23.0448	22.6385	22.6184	22.5678	23.0433	22.5987	22.7832	22.5799	22.9362	22.4778	22.7331	22.4075	23.0918	22.4334	22.833	22.5554	22.0479	22.2256	22.3769	22.5291	22.5103	22.6256	22.8526	22.3127	23.1805	22.4779	22.7389	22.5412	23.0112	22.4223	22.3499	22.6034	22.6508	22.5256	22.8347	22.4555	22.7193	22.7848	22.6474	22.6406	22.581	22.2047	22.7867	22.0494	22.7573	21.9373	22.3529	22.1609	22.6638	22.3323	22.1669	22.4432	23.0703	22.5599	22.8544	22.4904	22.9621	22.5356	22.4543	22.9004	22.2844	22.5915	22.2027	22.4944	22.2999	22.3027	22.2553	22.2594	22.2703	23.1395	22.3271	22.7623	22.5284	22.9507	22.3308	22.8215	22.2277	22.8314	22.2399	22.0792	22.5391	22.8205	22.4379	22.5503	22.3018	23.1187	22.3376	22.9028	22.8885	22.8514	22.3411	22.7669	22.5287	23.0653	22.369	22.7016	22.3703	22.655	22.8102	22.4472	22.924	22.409	22.6398	22.4686	22.6209	22.5636	22.8794	22.4772	22.402	22.5261	22.4719	22.5029	22.4293	22.3057	23.2495	22.3675	22.9127	22.4184	22.4644	22.805	22.5144	22.8454	22.6077	22.7309	22.4477	22.7912	22.3144	22.7617	22.4807	22.8892	22.3514	22.6639	22.5714	22.8679	22.4253	22.8361	22.2328	22.4339	22.4138	22.8138	22.3343	22.9547	22.4376	22.4293	22.203	22.7249	22.3265	22.828	22.377	22.99	22.6933	22.8508	22.6265	22.9536	22.6222	23.154	22.7713	22.9859	22.4959	22.7436	22.5625	22.7775	22.3641	22.2465	22.3501	22.7607	22.517	22.7221	22.2762	22.7745	22.3678	22.5768	22.6335	22.6278	22.5344	22.7804	22.4527	22.576	22.6121	22.6802	22.1673	22.2735	22.8703	22.3267	22.7924	22.176
ICMT	94	O60725	1	21.9717	22.5888	21.775	21.5701	21.7829	22.1491	21.6654	21.8373	21.4564	21.7528	21.5591	21.8079	21.7067	22.2076	21.8783	22.2185	21.8521	22.8776	21.7796	22.014	21.6938	22.1752	21.8996	21.6126	21.4053	22.0025	21.6336	22.0065	21.8649	21.8838	22.1532	21.8089	21.8765	21.9778	21.3527	22.3383	21.703	21.8563	21.646	22.0837	21.8457	22.3779	22.0404	21.8326	21.7422	21.9958	21.7729	21.5338	21.6301	21.8737	22.0101	22.3914	21.873	22.365	22.0052	22.1569	21.9843	22.121	22.0899	22.5617	21.8389	21.4337	21.5897	21.8637	22.0436	22.0389	21.885	22.1921	21.9158	21.6738	22.7191	21.7715	21.7872	21.7387	21.9193	22.2382	21.6139	21.6844	21.4984	21.8863	21.6265	21.6865	21.9678	22.1563	21.5194	22.2412	21.5081	22.828	21.7731	22.0379	22.5973	21.8386	21.806	21.6383	21.574	21.6081	21.8916	21.7562	22.4501	21.7785	22.2348	22.0745	21.9998	21.9971	22.5395	21.8418	22.026	21.5038	21.7508	21.6153	22.1192	21.9008	22.0955	22.0083	21.6863	21.7717	22.2347	21.7822	22.419	22.407	22.1843	22.034	22.7313	21.7742	22.1555	21.7651	22.4522	21.9406	21.9481	21.9369	21.776	22.0985	21.9119	22.0595	21.2995	22.0287	21.8877	22.3608	21.7555	22.1631	21.6631	21.6158	21.8145	21.8596	22.0377	21.8855	21.8701	22.146	22.2836	21.745	22.3614	21.5313	21.7968	21.7605	21.9809	21.5876	22.3271	21.9425	21.9157	22.0732	22.2447	21.9633	22.3925	22.2667	22.1387	21.8648	22.1243	21.5924	22.3334	22.2483	22.2954	22.2784	23.0844	21.6716	22.0868	21.891	22.313	21.8794	21.8892	21.6374	22.3591	22.1496	21.9062	22.0539	22.5874	21.6751	22.1874	21.3931	22.4096	21.6804	23.1466	21.637	22.1347	21.6417	22.1215	21.9574	22.1804	21.6172	22.2183	21.966	21.684	21.9069	21.7133	21.8497	22.3678	21.8958	22.5148	22.6117	21.3344	22.4207	21.548	21.6133	21.5369	22.6491	21.5482	22.2772	21.7815
ICOS	11	Q9Y6W8	1	17.2797	17.5851	17.0241	17.4597	16.9846	16.6706	16.7691	17.6512	16.4326	17.3242	17.1351	17.5209	17.5973	18.2518	17.0811	17.4246	17.1086	17.4006	17.2052	18.2743	17.1013											17.7292	17.2035	17.2368	16.3164	16.8335	16.185	18.773	16.8808	17.2153	16.4075																															16.8128	17.8466	17.0105	17.3345	17.0002	16.8291	17.9925	16.9823	16.8398	17.035	18.775	17.5368	17.4388	17.1377	16.7803	16.5905	18.3376	16.5553	16.7943																															17.1419	17.278	17.0525	17.4583	17.161	17.6545	17.0389	17.1856	17.7387	16.7046	16.5527	16.9294	16.1616	17.8189	16.7411	19.4786	16.5444	17.6223	16.2732																				16.961	16.4231	17.269	16.2389	17.7976	16.5543	16.6321	16.9978	17.0373	16.3816	18.66	16.9594	17.8704	17.2793	17.4818	17.5996	18.0539	18.0763	18.7575	17.7638	17.1909	16.4873	18.6443	17.4193	17.6707	17.0512	17.0068	16.6583	17.1797	17.1978
ICOSLG	17	O75144	1	16.1734	15.4744	17.0473	15.0538	16.792	15.8398	16.7507	15.7144	17.0863	15.7365	16.3394											16.0141	16.3184	15.8225	16.9488	15.962	16.3253	15.8514	17.7034	16.5037	15.6261	16.0514	16.2234	15.6363	16.4634	16.0121	16.3894	15.9954	16.8736	15.9154	16.5964																																									16.345	16.5478	16.0333	16.5758	15.8797	16.6192	15.8927	16.4574	15.8946																															15.5066	16.4457	16.1699	16.828	15.5982	15.9848	16.1762	16.4308	16.1886																				15.4119	16.8476	15.604	16.4515	15.4001	17.6794	15.8705	17.3066	15.8332	16.9575	16.0849	17.0619	15.6735	16.9066	15.4626	16.805	15.976	16.8971	15.9492	16.6661	15.6411	16.5342	15.9809	16.6134	16.2584	17.1487	16.6227	17.336	16.0334	16.9701	15.7977	16.8088	16.2064	16.6449	16.2271	16.6376	15.8187	17.0226	15.9724	17.0189	15.503	16.8785	15.7582	16.9279	15.7741	16.9329	15.445	16.4279	15.0678	15.9975	15.7342	16.6248	15.7806	16.662	15.5375	16.7816	15.6646	16.621	15.7696	16.0262	16.6665	15.3729	16.4863	15.6232	16.7384	15.4319	16.8153	15.2082	16.3008
ID1	84	P41134	1	20.9058	20.3602	20.8303	21.0045	20.7427	20.7097	20.8648	21.0517	20.9175	20.5925	20.2791	20.3605	20.6566	21.442	20.9012	20.5302	20.9552	22.099	21.1217	20.8827	20.9524	20.8321	20.4784	21.0423	20.668	21.6958	20.5467	21.0283	20.8121	21.3663	21.1173	20.8542	20.7664	19.8795	20.7805	21.5568	21.1388	20.4442	20.9088	22.3538	20.9736	21.3526	20.6649	21.2844	21.3455	21.0864	21.0207	21.0353	21.3425	20.732	21.113	20.7859	21.3423	20.7822	21.2636	21.505	21.0574	20.5898	20.8515	20.2635	21.0799	20.4891	21.7533	20.6545	20.9847	20.5713	22.0772	20.4769	21.4897	20.2734	20.5097	20.5167	20.972	21.2454	20.775	21.3842	21.1126	21.221	21.3391	21.2487	21.2638	20.3594	20.7243	21.3605	21.0149	21.2033	21.0729	21.4187	21.0252	20.9288	21.2782	21.3163	20.373	21.0929	20.9913	21.3138	21.2143	20.8956	20.2372	21.1535	20.3702	20.8727	20.8373	21.4253	20.576	20.9518	21.3347	21.4304	21.414	20.9524	20.3606	21.1294	20.9059	21.0638	20.6509	21.4102	21.5385	20.9622	20.499	20.5765	20.6527	21.0715	20.6754	20.91	20.9037	20.9747	20.781	20.9167	21.0278	20.3516	20.8628	21.2252	20.885	21.0765	20.974	22.1398	21.3062	20.6859	20.9796	20.7479	21.2514	21.3327	21.1896	21.0831	20.7548	21.1054	20.8257	21.0642	19.9266	21.1665	20.8399	20.6074	20.2075	21.2563	20.4169	20.9037	20.2087	20.6566	20.8551	20.9622	20.8481	20.9382	21.3432	20.8461	22.104	21.0306	21.9233	21.1557	20.7723	21.4577	21.2171	21.0622	21.3396	21.0374	20.1834	20.9742	20.5784	20.9231	21.12	21.0502	20.2102	20.7758	20.9867	20.8025	21.4942	20.8306	20.8382	20.3383	20.5949	21.2512	21.2417	21.1146	20.6376	21.0962	20.8279	21.0092	21.3748	20.9661	21.1707	21.0148	20.718	20.9931	20.8749	21.0326	20.9478	20.9672	21.2838	20.8619	21.211	20.5629	21.2831	20.7555	20.7466	20.693	21.4367	20.9529	20.7962
ID2	1	Q02363	1	13.6112																																																																																																				14.6464	14.3639	13.8169	13.9951	13.8268	13.7284	13.6415	13.828	13.3486	13.7496
ID4	18	P47928	1	17.878	17.7591	17.5874	17.6298	17.3524	17.898	17.462	18.2062	17.5749	18.5068	17.4393	18.0712	18.4364	17.9482	17.8954	17.7305	18.1056	18.1213	18.1863	17.8183	17.9633																																																													18.1391	19.0088	17.4261	18.7561	18.1115	18.1865	17.6597	17.942	17.5652	18.4768	18.5416	17.7337	18.3957	18.2549	18.0919	17.6765	18.0272	18.0791	18.2308	17.8396	17.8933	17.7501	18.5068	18.0389	18.3144	17.3157	18.9884	17.2607	17.3557	16.7612		17.4149	17.8426	17.1943	17.5194	17.0147	17.2611	17.1044	17.8333	18.0852	18.006	17.9153	18.2968	17.6755	17.3167	17.6418	17.9613	16.7459	18.6034	17.4689	17.6926	17.6329	17.3711	17.771	17.706	18.0354	17.7283	18.1369										17.2975	18.7322	17.6418	18.0172	17.4332	18.3284	18.1152	18.0116	17.8634	17.9205											17.6392	17.6421	17.2055	17.6943	17.3132	17.592	15.953	17.1573	16.9288	17.7237											17.5111	18.2781	17.7125	18.1831	19.2222	18.4381	17.8192	18.2394	18.1892	18.2246	16.8782	17.6628	17.4666	18.0038	17.0034	17.6207	17.2067	17.5677	17.3377
IDE	1763	P14735	1	25.0849	25.0768	24.9951	25.4795	25.0871	25.5425	24.8921	25.3758	24.8696	24.7343	25.0483	25.3618	24.9796	25.3973	24.8589	25.0899	24.8074	25.6672	24.8477	25.2886	24.7062	25.1608	24.9433	25.4385	25.0111	25.0781	24.6734	25.2462	25.0211	25.344	25.2553	25.5252	24.8536	25.2837	24.7911	25.2129	24.8103	25.4243	24.8346	25.274	24.8118	26.1137	24.9701	25.3522	24.8454	25.3072	24.8376	24.8314	24.9091	25.28	24.8623	25.0793	24.9405	25.3268	25.0776	25.4191	24.6865	25.1917	24.7144	25.1939	24.8251	25.2593	25.0134	25.6107	24.8225	25.7258	25.0581	24.9859	25.0581	25.3836	25.2921	25.744	24.7711	25.4527	24.7987	25.1602	24.9482	25.096	25.03	25.2271	24.8752	24.9373	24.8732	25.8646	25.001	25.599	24.8426	25.1475	24.7567	25.4741	25.4784	24.9111	25.552	24.8684	25.439	24.7551	25.9258	24.9071	25.1427	24.8589	24.9362	24.9346	25.05	24.7302	25.2488	24.8105	25.3398	24.9726	25.2476	24.8896	25.021	24.8418	25.5889	24.6836	24.9115	24.8076	25.0852	24.9587	24.9524	25.0071	25.168	25.0113	25.0765	24.7294	24.9917	24.9818	24.9854	24.9351	25.1422	24.9485	25.015	25.2047	24.9443	24.901	24.7075	25.1227	24.7572	25.3588	24.7567	25.2178	24.7898	25.2245	24.8491	25.7592	24.8867	25.1904	24.8513	24.8069	24.9006	24.9954	25.3653	25.002	25.5259	24.7489	25.2835	24.8044	25.5062	25.0651	25.2247	24.6258	24.9639	24.7914	25.4701	24.9191	25.1844	24.8132	25.291	24.7656	25.5652	24.7884	25.7474	24.7587	24.9806	24.8967	25.2232	25.1013	25.4558	24.9739	25.3746	24.9563	25.3406	24.8057	25.7379	24.8319	25.6142	24.8185	25.2998	25.077	25.6661	24.9386	24.9907	24.8958	25.0381	24.7467	25.3308	24.6986	25.2246	24.8266	25.6427	24.7875	25.2062	24.7333	25.445	24.7809	25.0715	24.9246	24.9262	25.1073	24.8974	25.1665	24.9765	25.3221	24.7258	25.7207	24.8363	25.436	24.862
IDH1	2560	O75874	1	28.1467	28.863	28.6542	29.1172	28.8481	28.7058	28.3914	28.4047	28.1639	27.7999	28.4158	28.0555	27.9701	27.9604	28.1773	28.0039	27.9822	28.2137	28.1102	28.5511	27.9879	28.7452	28.3438	28.7488	28.4711	28.1524	28.4002	28.6875	27.9486	27.985	28.067	28.4822	27.9588	28.3637	28.0974	27.9021	27.941	28.3721	28.0669	28.2603	27.9091	28.2143	28.1309	27.9188	27.6472	28.0447	28.0179	27.8496	27.8224	28.0308	27.9807	28.0544	27.8125	28.1172	28.1986	28.4985	27.919	28.1456	28.1966	28.4603	28.06	28.3609	28.3584	28.1799	28.1651	28.3123	28.0317	28.1393	28.3104	28.1234	27.7728	28.9921	28.3784	28.5231	28.2576	28.4286	28.2005	28.4457	28.4766	28.205	28.1788	28.3038	28.0999	28.105	28.128	28.3018	28.0008	28.1198	28.0873	28.1243	27.7882	27.9067	28.6169	28.1836	28.159	28.1487	28.3052	28.143	28.1385	28.0493	27.8808	27.992	28.3761	28.0235	28.4609	28.099	28.3997	28.2774	28.4929	28.0967	28.034	28.0649	28.2858	27.9021	27.9077	27.9897	28.2232	28.2857	28.0174	28.0767	27.9672	28.2289	28.1367	27.7752	27.7775	28.4143	28.1451	28.5468	28.1655	27.9099	28.4356	28.5222	28.5334	28.5327	28.2966	27.6981	27.8537	28.0158	27.9911	28.3053	27.9954	27.9561	28.1108	28.5582	28.2386	27.9437	28.2432	27.9675	28.3212	28.1039	28.2662	28.5227	28.0659	27.7924	28.4399	28.2991	28.1044	28.2359	28.407	28.0604	28.7388	28.0383	28.0221	28.416	27.6772	27.858	28.4411	27.751	28.2655	27.8504	28.6669	28.3242	27.8657	28.1964	28.9073	28.2432	27.8545	28.1764	28.2585	28.7228	27.9537	27.9677	28.1363	27.8575	28.1534	27.9971	27.8829	28.383	28.7793	27.9778	27.7583	28.2882	28.3038	27.9434	28.5267	27.9916	28.0286	28.2402	28.1144	28.0796	28.5066	28.1094	28.3771	28.5715	28.1364	28.4919	28.0344	28.5353	28.1258	28.049	27.9685	28.5696	27.8135	27.9179	27.7648	29.2045	28.4244
IDH2	1758	P48735	1	27.4232	27.0566	27.3521	27.6902	27.3693	27.8132	27.0755	26.9947	26.9864	27.0466	27.3432	28.1975	26.9085	27.5063	27.2655	27.3429	27.3147	27.6302	27.1862	27.6432	27.1748	27.5239	27.1358	27.0854	27.3185	27.0993	26.9044	28.524	27.1735	27.3164	27.6766	27.8257	27.4262	27.7959	27.0901	27.7116	27.1618	27.9054	27.3142	27.3845	27.3536	27.9153	27.1633	27.4329	27.0432	27.2289	27.3017	27.4889	27.154	27.8812	27.2104	27.4086	26.8713	27.9371	27.0578	27.3714	26.9091	27.5198	26.977	27.2434	27.0199	27.3789	27.5343	27.5948	26.9981	27.5116	27.0165	28.087	27.4515	27.722	28.2105	27.8782	27.1976	27.5601	27.149	27.9118	27.2222	27.9757	27.5307	27.0787	26.8972	27.9222	27.2487	27.4186	27.2805	28.1021	27.0415	27.6094	27.094	28.2089	27.3257	26.9288	27.3801	27.0382	27.6012	26.7741	27.5963	27.4573	27.1539	26.7442	27.7697	27.1544	27.7214	27.1631	27.7047	27.3527	27.873	27.2368	27.7569	27.1943	27.6691	26.9606	27.5883	26.773	26.9333	26.9441	27.6269	27.2278	27.8115	27.4554	27.4746	27.2473	28.2792	26.8359	27.8584	27.539	27.2302	27.1817	27.9336	27.6104	27.214	27.7227	27.0656	27.8215	27.0068	27.4309	27.0395	28.2187	26.9785	27.7578	26.9784	27.4162	27.018	27.4099	27.3117	27.0489	26.9969	27.6336	27.4218	27.224	27.8231	26.8834	27.1916	26.805	27.5318	27.1601	28.1727	26.6674	27.3134	26.6791	27.746	26.7926	27.6629	27.161	27.7891	27.047	27.2658	26.5883	27.7626	27.0398	27.7296	27.1287	27.2416	27.0932	27.6516	27.015	27.7306	27.5648	27.7019	27.2913	28.0576	27.0059	28.2534	27.1815	27.4099	26.9564	27.2955	27.3821	27.2439	26.5196	28.0284	26.9511	28.2982	27.0181	27.2967	26.8166	28.3032	27.0095	27.3286	26.9374	27.6024	27.0744	27.8719	27.2885	27.8558	27.3816	27.4844	27.3645	26.7713	27.5791	26.9658	26.831	26.6699	27.4505	26.6205	28.3281	27.1761
IDH3A	858	P50213	1	25.9347	25.5263	26.0372	25.5858	25.9516	24.9902	25.9326	25.3245	25.8684	26.0819	25.6071	26.1105	25.7586	26.946	26.0917	26.3041	26.1476	25.8831	26.0205	25.9223	26.0718	25.6667	25.7535	25.8909	25.7731	25.8923	25.7638	25.9704	25.715	25.2506	25.9977	26.8545	26.1098	26.224	25.8304	26.2517	26.0269	26.4894	25.978	25.9844	26.1311	25.9612	25.8721	26.2934	25.9236	26.2375	26.0331	25.9505	25.9238	26.4295	25.9797	25.8641	25.5011	26.0085	25.7181	26.3332	25.8624	26.2824	25.8668	25.7928	25.9609	26.0523	26.14	26.3143	25.7004	26.0662	25.8423	25.8609	25.8289	26.0567	26.3645	26.1806	25.9614	26.0229	26.1575	25.8094	25.9082	26.4756	26.002	26.0157	25.8372	26.2997	25.9107	25.9565	26.0479	25.9785	25.6766	25.8975	25.8738	26.376	25.6714	25.9318	25.5055	25.8854	25.8123	25.7923	25.9911	26.1691	25.4283	25.6847	25.9111	25.9536	25.9818	25.9424	25.8979	26.0681	26.3123	26.1408	26.3438	25.9183	26.1814	25.6087	26.2075	25.8178	25.8487	25.7615	25.8053	26.1584	25.9332	25.7953	25.7307	26.0148	26.2959	25.8306	26.0057	26.1497	26.1664	26.1243	25.9164	25.6126	26.0343	26.0177	26.0501	26.1576	25.8888	25.9654	26.0411	26.5405	25.91	26.3011	26.0279	25.9599	25.9165	25.8245	26.0669	25.8614	25.936	25.6294	25.8609	26.0247	26.0732	25.8091	26.0327	25.6326	25.9535	25.9155	26.0883	25.6696	26.1731	25.8002	25.4797	25.7878	25.5611	25.9733	26.1269	25.795	26.0782	25.4141	26.1829	25.9666	26.071	25.8062	25.637	25.8831	25.9042	25.6816	26.1718	26.1883	25.6598	26.0778	26.3421	25.7669	26.2659	26.0475	25.8781	25.8009	25.9973	25.7468	26.2582	25.5167	25.5541	25.7479	25.8509	25.8215	25.6837	25.7602	26.7141	25.7114	26.0856	25.785	26.1299	25.9353	26.0976	25.9279	26.2816	25.9943	25.8677	25.976	25.7937	25.7267	25.6257	25.8662	25.744	25.881	25.7178	25.9819	26.1114
IDH3B	818	O43837	1	25.0168	24.6534	25.1629	24.601	24.979	24.2738	24.9644	24.2329	24.8463	25.1694	24.8632	25.1491	25.0158	26.0625	25.2274	25.4761	25.3372	25.0154	25.0209	24.8957	25.0434	24.7144	24.7353	24.9836	24.7158	25.0538	24.6153	25.0021	24.6687	24.3472	25.0462	26.0673	25.1338	25.2351	24.9192	25.27	25.126	25.659	24.999	25.0687	25.18	24.9919	24.9673	25.3792	24.7236	25.4111	25.0485	25.0389	24.8236	25.5085	24.9876	25.061	24.7401	25.1991	24.905	25.3968	24.9202	25.4271	24.8576	24.8497	24.9546	25.146	25.1762	25.4436	24.7607	25.1345	24.8951	24.9228	24.9218	24.9968	25.5143	24.9511	24.9858	25.2031	25.1439	24.9614	25.0125	25.3331	25.046	25.056	24.8902	25.4515	24.8664	25.2402	25.175	25.117	24.9371	24.9724	24.9171	25.0943	24.757	24.8618	24.7275	24.9719	24.7074	24.8157	25.0403	25.2804	24.5467	24.7186	25.0492	25.0887	25.0893	24.9774	25.1873	25.0371	25.7118	25.168	25.4898	25.0726	25.0167	24.6521	25.1028	24.7614	24.8457	24.9062	25.1767	25.0483	24.9362	24.8329	24.8436	25.0219	25.5027	24.7197	25.1643	25.1108	25.3291	24.9677	25.0701	24.8128	25.1566	25.1948	25.1804	25.1666	25.0302	25.0874	24.9026	25.3358	24.8083	25.3325	24.9006	25.2728	24.8602	25.0552	25.1326	25.2017	24.9282	24.7428	24.822	24.878	25.3495	24.7573	25.0607	24.6912	25.0731	24.9417	25.3417	24.5827	25.3368	24.8429	24.6161	24.9113	24.7248	25.026	25.263	24.8741	25.2067	24.4493	25.2827	24.9848	25.1134	24.9249	24.9721	24.9412	24.9381	24.8603	25.1694	25.1807	24.7919	25.2112	25.4647	24.8532	25.3109	25.1107	24.9982	24.9581	25.1856	24.7424	25.13	24.5572	24.8485	24.7816	25.0488	24.9461	24.9618	24.8567	25.6382	24.7543	25.3599	24.8665	25.1941	25.0391	25.2161	24.9587	25.4093	24.9739	24.8866	25.0851	24.836	24.9298	24.8171	24.854	24.7459	24.8969	24.7579	25.2004	25.1327
IDH3G	749	P51553	1	25.0448	24.6993	25.3396	24.7694	25.2837	24.3912	25.1451	24.4396	25.0933	25.0326	25.0173	25.4386	25.0021	25.8158	25.3733	25.2139	25.4156	25.1376	25.1394	25.0675	25.2302	24.888	25.0059	25.0139	24.9323	24.8212	24.8863	25.0779	25.0248	24.4748	24.8462	25.3024	25.1879	25.0869	25.0298	25.1908	25.2644	25.2244	25.1419	24.9835	25.2494	24.9895	25.109	25.3162	25.2151	25.2817	25.1542	25.0795	25.1137	25.2592	25.1704	24.9963	24.8878	25.1418	25.0677	25.2632	25.1197	25.3165	25.1032	24.8673	25.1942	25.0361	25.3534	25.2044	24.8703	25.0309	25.0166	25.0197	25.0293	25.125	25.5138	25.2437	25.0544	25.1964	25.2403	25.0291	25.0953	25.669	25.2522	25.1607	25.0686	25.0978	24.9752	24.8947	25.3733	25.0782	24.9993	24.9703	24.9917	25.3107	25.0166	25.017	24.6394	24.9896	25.0169	24.9813	25.2513	25.3543	24.621	24.9885	25.0101	25.225	24.9532	25.0812	25.143	25.3254	25.2314	25.2907	25.4994	25.3326	25.2196	24.9912	25.0878	25.1178	25.1176	25.1239	25.2112	25.198	24.997	25.0763	24.8222	25.269	25.5367	25.0691	25.2395	25.3697	25.438	25.2568	25.3597	24.6923	25.3007	25.1845	25.2577	25.2637	25.1323	25.2005	25.1863	25.394	25.0777	25.5284	25.2378	25.1711	25.1722	24.9527	25.3395	25.0172	25.2643	24.7732	24.8877	25.1107	24.8799	25.0474	25.0417	24.9612	25.0829	25.1122	25.2339	24.9845	25.2757	25.0694	24.6018	24.9789	24.9297	25.1972	25.0648	25.0244	24.9991	24.8095	25.2003	25.2143	25.2381	25.0103	24.7612	25.035	25.101	24.9395	25.289	25.2976	24.8592	25.2733	25.3083	25.1161	25.3876	25.1886	25.2717	25.1253	25.0576	25.0429	25.2176	24.7513	24.7917	24.9396	25.0175	25.0384	24.9123	25.0506	25.5519	25.0465	24.9484	25.03	25.1997	25.1242	25.0771	25.0934	25.3264	25.0709	25.0481	25.1461	24.9363	24.8152	24.9422	24.9403	24.9685	24.9249	24.9529	25.2038	25.3738
IDI1	440	Q13907	1	24.6346	24.3123	24.7246	24.6819	24.8891	25.0968	24.2614	25.4403	24.5988	24.5306	24.8779	24.7725	24.5797	24.3878	24.4521	25.1099	24.3799	24.9637	24.2172	24.915	24.4112	24.263	24.2443	24.8526	25.0758	24.7469	24.6205	25.6124	24.9557	24.4482	24.8367	24.8328	24.3948	24.2136	24.5399	24.7902	24.319	24.5988	24.5884	24.6277	24.6295	24.9483	24.5273	24.57	24.5857	24.6419	24.3062	24.2708	24.3768	24.766	24.4806	24.3981	24.2066	25.6114	24.3424	24.2761	24.326	24.4724	24.122	24.53	24.316	25.2704	24.426	25.1176	24.4104	24.614	24.735	24.6441	24.5548	24.4336	24.3492	25.3521	24.6356	24.5388	24.5474	24.5294	24.5704	24.1229	24.1508	25.3227	24.1707	24.1722	24.2923	24.9416	24.5968	25.6637	24.3463	24.0701	24.2713	24.327	24.1029	23.9289	24.4803	24.4452	24.2291	24.1612	24.9261	24.5071	25.0182	24.3643	25.2781	24.6328	25.3909	24.2795	24.8438	24.5174	25.1157	24.5417	24.9973	24.5036	24.3678	24.2842	24.8105	24.3402	24.7349	24.225	25.703	24.6238	24.2825	24.6198	25.0548	24.5592	24.4163	24.2793	24.5053	24.1532	24.8315	24.6179	23.6471	24.9068	24.9192	25.2039	24.7441	24.8425	24.3994	24.2754	24.1008	24.6501	24.3403	24.2777	24.2099	24.6799	24.3857	25.1904	24.501	25.0511	24.2643	24.7824	24.466	24.4166	24.7904	24.6126	25.3599	24.3706	25.4757	24.5383	24.5369	24.2849	25.1204	24.4382	24.9367	24.4413	24.6496	24.6534	24.5382	24.3501	25.4855	24.3513	24.5629	24.2831	24.8536	24.1743	24.2136	24.3429	24.1307	24.3346	24.3287	24.171	24.9344	24.8894	25.1061	24.2517	25.1064	24.2925	25.5691	24.1755	24.6977	24.6767	24.4002	24.0001	24.3002	24.7152	24.4799	24.2272	24.446	24.2648	24.7403	24.5466	25.3494	24.2411	24.9153	24.5335	24.5559	24.3946	24.3062	24.523	24.3855	24.6844	24.6138	24.9993	25.0579	24.3904	24.3394	24.9627	24.3347	25.382	25.0912
IDNK	154	Q5T6J7	1	21.6765	21.3679	21.9905	21.1166	21.9334	21.4133	21.7597	21.448	21.9042	21.4402	22.1122	21.856	21.7684	21.8519	22.3179	21.7249	22.0875	21.7054	22.2394	21.9249	22.3747	21.7198	21.808	21.721	21.8976	21.2849	22.0752	21.6985	21.799	21.1864	21.2214	21.7516	22.2115	21.6665	22.036	21.4538	22.1674	21.4052	21.9179	21.2711	22.0155	21.7493	22.4096	21.2573	21.8791	21.2506	21.9481	21.3939	22.0947	22.4483	22.2592	21.2913	22.033	21.4357	22.1238	21.7849	22.1194	21.8356	21.9294	21.7146	22.2608	21.0339	22.1712	21.2404	22.2005	21.2502	21.9772	21.4809	21.9833	21.8312	21.6499	21.3804	22.4396	21.582	22.3796	21.6748	22.3423	22.6821	22.3762	21.2706	22.1118	21.0866	22.0982	21.0685	21.9952	21.6954	22.2356	21.5229	22.2455	21.1495	21.9633	22.2596	21.4499	22.3078	21.74	22.1618	21.7239	22.1557	21.3086	21.8408	21.3738	22.4631	21.966	22.1895	21.6181	21.985	21.5493	22.1721	21.4177	22.1216	21.5517	22.1297	21.6118	21.8756	21.037	21.4501	21.3566	22.0098	20.9458	21.4944	21.6304	21.9898	21.3257	21.6669	21.575	22.0446	21.5783	22.0413	21.498	21.6045	21.9792	21.4421	21.9867	21.5143	22.0122	21.3092	21.9424	21.8856	21.9489	21.6745	22.1487	21.4945	22.0954	21.0804	22.2001	21.4503	22.1731	21.165	21.7378	22.3611	21.2308	22.0645	21.4825	21.9638	22.0222	22.4038	21.4782	22.2889	21.7559	22.2126	21.8657	22.2025	21.09	21.6241	21.0445	22.1958	21.0634	21.8774	21.7702	21.8407	21.9605	22.4248	21.5256	22.033	22.1124	21.9514	21.646	21.9271	21.6743	22.4373	21.7652	22.2229	22.0711	22.2873	22.3389	22.3799	21.4387	22.7132	21.6369	22.2106	21.3008	22.4413	21.7856	22.3585	21.7629	22.2258	21.558	22.3652	21.2043	21.8661	21.1105	22.2037	21.4869	22.482	21.5489	22.1219	21.2951	21.6611	22.2886	21.3477	22.2096	21.612	22.3617	21.5487	22.3328	21.6686	22.2802
IDO1	564	P14902	1	24.128	23.4459	24.4558	23.2508	23.6538	22.8188	24.2932	24.154	23.6114	23.123	24.267	22.633	23.5439	23.5126	22.8509	23.1488	23.8711	22.5605	23.2343	24.3215	25.2031	26.5272	22.5486	23.8473	24.1666	22.6208	22.5935	23.0143	23.8627	23.3668	23.932	24.0088	25.3947	23.7923	24.1054	23.3071	23.6773	25.1161	24.59	22.9578	24.6829	23.1001	23.9446	22.9004	23.7481	22.7333	24.0305	22.684	23.0323	23.1167	22.9394	22.8253	23.7866	22.8461	24.0648	23.5182	24.6936	24.1876	23.1707	25.2412	24.04	23.5966	23.7446	23.3591	23.3195	23.4705	24.0192	24.2812	25.09	27.2203	23.7843	23.5232	25.1	22.7953	23.9997	24.5227	25.6207	23.0623	23.4647	24.9897	23.5568	24.2581	24.8918	22.9243	24.3132	23.1749	24.491	22.907	24.3345	23.1885	23.4108	23.3932	23.8995	25.8763	24.8625	23.9782	23.3428	24.84	24.139	24.1115	23.5615	24.486	23.1172	24.5617	23.5036	26.0973	23.1711	23.8923	23.1113	23.884	22.3849	22.8393	23.6783	23.3282	22.7994	23.4513	25.872	23.5168	23.2728	23.5712	23.5951	23.8431	25.3261	23.956	25.0499	25.0901	23.8412	24.5916	22.675	23.4075	23.7201	23.1888	25.0184	23.8233	23.4033	24.0706	23.3422	24.764	23.1476	23.3496	23.1649	23.9247	24.5116	23.3163	24.1238	22.5417	22.7883	23.0541	22.007	22.7774	22.5629	22.8578	23.3813	24.4368	23.0959	23.6757	22.9486	23.1471	24.5501	24.1123	25.2681	25.0353	23.5381	23.6419	24.2336	24.4323	22.6017	23.6427	26.3778	23.9288	24.3505	24.6042	24.1087	24.1514	23.6344	24.6401	25.3473	24.2575	23.7656	24.9836	24.1111	24.4759	23.3954	25.4753	24.0945	23.8906	25.1836	23.9083	24.4646	23.0012	23.7655	24.7321	23.1371	23.0896	22.1571	22.5146	22.3833	24.4935	24.1217	25.2083	22.9263	25.1755	23.2894	24.8187	24.1683	24.1129	23.1237	23.104	23.7575	23.5654	23.8878	22.6901	23.2558	23.1954	23.8151	23.9748	23.5413
IDS	298	P22304	1	22.7611	22.5345	23.7294	22.2353	23.9994	22.3817	23.0221	22.1217	23.5631	22.1783	23.0328	22.1499	23.3973	22.5076	23.8062	22.0813	23.2139	22.3884	23.2975	21.8064	23.6643	22.4088	23.2133	22.762	23.1471	22.3841	23.6102	22.31	23.0364	22.2421	21.3939	22.18	22.8806	22.0964	23.3048	22.0528	23.5315	22.3133	22.9157	22.3272	23.578	22.1334	23.6519	21.8184	22.9369	22.0917	23.1903	22.118	23.0131	22.2393	23.7419	22.4393	23.1036	22.0647	23.1509	22.2366	23.656	22.7506	22.9537	22.5674	23.8805	22.046	23.1275	22.3779	23.4335	22.5662	22.947	21.8692	22.9947	22.1457	22.0785	22.7895	23.9673	22.1465	24.864	21.6536	22.9006	21.8732	22.6462	22.3967	22.8964	21.8723	22.9355	22.2159	24.0056	21.8619	23.322	23.2382	23.1015	22.365	22.2355	22.9001	22.2576	22.9216	22.1423	23.4407	22.3928	24.1605	22.1429	23.1156	22.2698	23.7469	22.0852	23.1301	22.4014	22.946	22.2872	23.3929	22.4693	23.4818	22.9107	23.0081	21.9914	23.0393	22.2686	23.1263	22.2315	23.9625	21.72	21.7835	22.0508	23.7451	22.8656	23.3318	21.9225	22.5813	22.3441	23.261	22.3494	22.3873	24.0095	22.2663	23.8986	22.4916	23.2015	22.1022	23.0288	22.3233	23.3861	22.2575	23.1183	22.1366	23.567	22.2454	24.074	22.6129	23.2046	22.2137	22.0912	22.9036	22.0676	23.5862	22.4383	22.8546	21.9745	23.5163	21.932	22.5907	21.9899	23.5689	22.3311	23.7696	21.7979	23.8561	22.2587	23.0616	22.2502	23.0342	22.5725	23.3258	21.9964	23.0863	22.3938	23.5507	22.5297	23.3803	22.3466	22.9124	22.3534	23.7271	22.1051	22.7158	21.8044	23.0065	22.5266	23.0402	22.0959	22.8154	21.3092	22.517	21.9439	22.9111	21.9807	23.1363	23.3199	23.6868	22.2347	23.7236	22.2538	23.4866	22.598	23.4086	22.3875	23.4095	22.9622	23.3244	22.7582	22.2184	23.0165	22.1816	22.9038	22.2022	23.804	22.0999	23.4331	22.3831	23.8755
IDUA	614	P35475	1	23.6496	24.0343	24.6099	23.8316	24.5769	23.3957	23.8322	24.2436	24.2903	23.4869	24.1717	24.6176	24.2258	23.7649	24.0159	23.1345	23.72	23.4296	23.9708	23.0352	23.8924	23.7113	23.8765	23.6667	23.9551	23.3849	24.563	23.1788	23.5733	23.832	23.3657	23.6933	23.7359	24.1374	24.2745	23.2528	23.7869	24.3755	23.9036	23.7753	24.0185	23.0639	24.2059	23.3711	23.5471	23.2976	23.8676	24.1568	23.7538	23.4477	24.0079	23.8339	23.9137	23.6029	24.006	23.7355	24.2007	23.3016	23.514	23.7258	24.257	23.0325	23.9243	23.4061	23.7697	24.0788	23.7583	24.0633	24.3845	23.8726	23.4122	23.5033	24.0324	23.1529	24.6798	23.7814	23.6688	24.3659	24.1554	23.0148	23.6276	22.6504	23.294	23.3317	24.2803	23.8062	23.8776	23.7764	23.6387	23.4703	23.5028	23.6733	23.4383	23.6684	23.509	23.6968	24.326	24.9191	23.7426	23.918	23.384	24.2128	22.9114	23.3138	23.6125	23.4989	23.6924	24.0084	23.2215	24.0179	23.6575	23.8425	23.1413	23.6272	23.6887	23.7622	23.2091	24.2248	23.3823	23.3868	23.3226	24.3	23.4701	23.7502	23.5292	23.376	23.2649	23.986	24.4105	23.2183	24.4509	23.278	24.2858	23.6094	24.1575	23.4585	23.8934	24.2628	23.9968	24.3841	24.0959	23.3663	24.1352	23.1245	23.9916	23.0651	23.4967	23.4701	23.715	23.5772	23.4715	24.1324	23.1883	23.5626	23.1592	23.8041	23.37	23.5573	23.1665	23.8969	22.9099	23.8326	23.6362	24.1669	23.2521	23.4149	23.3938	23.6474	23.4328	23.548	23.1843	23.5812	24.0503	24.3842	23.7982	24.0264	23.7081	24.2345	23.0901	23.7972	23.5814	23.4633	23.7219	23.6145	23.3253	23.6542	23.6412	23.8715	24.1624	24.2401	23.2455	24.017	23.083	23.7699	24.0159	23.8431	23.4554	24.1858	23.3174	24.199	23.0987	23.911	23.4242	23.8734	24.6948	24.046	23.9342	23.6046	23.6851	23.4072	23.3712	23.1688	24.038	23.1792	23.625	23.9601	25.0219
IER2	7	Q9BTL4	1	15.1396	15.3746	15.683	15.193	14.052	14.9589	15.0523	15.5747	15.9037	15.5584	15.0449	15.719	14.5422	15.8908	16.061	14.8046	14.4271	15.1598	15.9043	14.8322	14.0818																					14.7801	14.7621	15.0097	14.5414	15.0647	15.9725	14.6652	16.1578	16.2341	16.665																																																		15.5947	15.904	15.5848	14.9526	14.9127	14.8806	15.3273	15.3693	15.8365	15.3805											15.088	15.4028	15.6126	15.2364	14.948	16.4752	15.2591	14.4535	15.3243	15.2435	15.1424	15.4949	14.6262	15.1065	15.9195	14.9576	14.136	15.7141	16.107										15.9387	15.8431	14.9716	16.4547	15.5682	15.0788	15.0939	16.1172	14.6555	15.2928
IER3IP1	38	Q9Y5U9	1	22.4531	21.1707	23.1664	19.7326	22.2424	22.3633	20.7818	21.6362	21.3413	21.8826	21.5069	21.8818	22.3877	21.8569	22.2208	22.3614	21.5871	21.8575	21.665	22.1683	21.9906	22.2678	22.3663	22.0958	22.4354	21.988	22.643	22.9958	22.5205	22.1722	22.401	22.1625	22.4064	22.0226	22.5179	21.9432	22.2943	22.2124	22.767	22.2827	22.6977	22.2977	22.9074	21.8035	22.2844	22.1931	22.0258	21.9577	22.0806	22.6098	22.7327	21.7839	22.5022	21.2315	22.3794	21.8516	22.2714	22.1335	22.1194	22.399	22.5516	22.5105	22.6993	22.383	22.6989	22.5079	22.614	22.6556	23.0018	22.9649	22.7752	22.0389	22.598	22.2157	22.7477	22.4863	22.5447	22.6159	22.6527	22.2174	22.1904	22.9238	22.5174	22.8672	22.793	22.3388	22.4965	22.8956	22.5924	21.8067	22.9366	22.5004	22.0156	22.0849	21.5788	21.8638	22.0563	22.2456	22.9393	22.3368	21.8734	23.6444	22.0132	22.5608	22.5178	21.3376	22.294	21.3381	22.6993	22.2453	22.5118	22.3652	22.4371	22.7168	22.7482	22.695	23.0342	22.716	22.7933	22.8203	22.5111	22.6963	22.9119	22.404	22.4127	22.7034	22.267	22.5911	22.4893	22.3156	22.9862	22.3022	22.7649	22.4947	22.5945	22.2561	22.4254	22.3741	22.4112	21.1069	23.1837	21.1207	22.7917	22.4356	22.1582	22.0661	21.8147	21.9959	22.8468	22.7486	22.2485	22.398	22.9815	22.5979	22.4102	22.3456	22.1451	22.3672	22.3219	22.4737	22.3612	22.4606	22.5503	22.7998	21.8415	22.2988	22.7792	22.3646	22.7398	22.5637	22.481	22.724	22.8863	22.6838	23.2133	22.6305	22.8229	22.6949	22.5134	22.3992	22.6428	22.6959	22.9098	22.6086	22.6986	22.5423	22.4798	22.7553	23.1502	22.8815	22.907	22.8922	22.5949	22.6536	22.4385	22.7447	22.2538	22.0946	22.664	22.3736	22.7652	22.1713	23.0341	22.2454	22.4668	21.9142	22.867	22.4431	22.5607	22.5977	22.545	22.9291	22.5842	22.5712	22.6439	21.707	22.2374
IFFO1	38	Q0D2I5	1	18.5967	18.5879	18.8275	18.4899	18.8397	18.5997	18.6782	18.6737	18.6144	18.4448	18.9745	18.6356	18.7286	19.0812	18.6925	18.8898	18.8402	18.7047	18.4189	18.7582	18.6356	19.0804	19.0092	18.2862	18.5601	18.9906	18.6709	18.5786	18.4919	19.572	18.6936	18.4031	18.7185	18.0846	19.0666	18.3007	18.5453	18.5866	19.2292	18.2458	18.7087											19.0652	19.0571	18.4111	18.991	18.4541	18.8511	18.6471	19.0909	18.8082	18.8788																					18.8962	19.2571	18.6366	18.7544	18.104	18.7682	20.9617	18.9156	18.251											18.326	18.8469	18.6026	18.7747	18.4137	18.8621	18.2151	18.6098	18.4874	18.964	19.2027	18.7561	18.2316	18.78	17.5539	18.6658	18.4729	18.6471	18.2506	17.8644	18.2398	18.4736	18.7068	18.8913	18.1947	18.8335	19.0136	18.5496	18.8831	18.5284	19.3214	18.3377	19.0959	18.7678	19.3491	18.6339	19.225	18.7605	19.0033	19.1252	18.295	18.7808	18.4555	18.9171	18.2613	18.8956	18.5567	18.204	18.7623	19.1181	18.5216	18.874	18.5955	18.8801	18.8079	18.7761	18.2257	18.9421											18.1098	19.0339	18.4599	19.0658	18.6233	18.8995	18.7771	19.3984	18.7252	18.6332	18.2813	18.4823	17.9862	18.7718	19.4023	18.6655	18.6391	18.3755	19.236	18.3299	16.975	20.1366	16.7845	19.8229	17.2916	19.9298	18.0712	20.3202	16.429	18.2877	18.3433	18.5462	19.2721	18.6295	18.8625	18.7478	18.0865	18.5839	18.8107	18.609	18.6762	18.4378	18.8524	18.6545	18.8847	18.564	18.5697	18.2991	18.6061
IFFO2	36	Q5TF58	1	18.3806	18.2348	18.2161	18.4159	18.5026	18.6382	18.9375	18.4124	18.2125	18.1379	18.3102	17.9706	18.1191	18.8752	17.987	18.8168	18.4552	20.4837	18.2703	18.2188	18.3992	17.7812	18.4082	18.2944	17.67	19.2888	18.0382	17.9924	17.654	20.44	18.9494	18.5987	18.0735	17.4313	17.9269	18.8077	18.3832	18.121	17.9374	18.3883	17.9791	18.8311	18.0842	18.667	17.6529	19.4543	18.1287	18.8516	18.4938	18.5371	18.0328	19.3756	18.0571	18.9584	17.5073	18.0668	18.0156	19.0624	18.2808	18.8712	18.0979	18.6538	17.6796	17.9729	18.3681	18.1305	17.6782	17.5944	17.3855	18.6042	21.2546	16.8109	16.7114	20.2847	17.3694	19.9124	16.5557	16.2929	16.2925	18.7335	17.0301	18.4822	18.5052	18.5657	18.5541	18.7404	18.701	20.8588	18.6026	18.5642	18.7698	18.1997	17.7673	18.0264	18.9207	18.0486	19.0599	17.8656	18.0547	17.7091	18.0157	18.2747	18.3915	18.4054	17.5497	17.9938	17.8612	18.1565	17.9884	18.2996	18.8404	18.5317	18.4524	18.444	17.9794	18.5384	18.99	18.3209	18.1649	18.07	17.7196	18.3248	19.0667	18.4099	18.0029	18.4719	19.3067	18.0854	18.6494	18.2426	18.0615	18.8144	17.8428	18.71	18.5329	20.8724	19.0398	18.0847	18.4061	18.5313	18.3381	18.1648	18.157	18.1654	17.9838	18.537	18.1966	17.9698	19.7883	18.1402	18.847	17.4811	18.8132	17.9488	17.6784	17.6181	18.1802	18.0291	18.9962	18.6667	18.0621	18.0442	19.7364	18.1436	20.0574	18.6137	18.5759	18.1765	18	18.1858	18.2837	17.9578	19.0838	17.6564	17.6063	17.3183	19.2812	17.888	17.4899	18.0161	18.1042	18.0902	18.0343	18.2052	18.3751	17.9788	18.5456	18.195	18.7094	18.794	19.6311	18.4272	18.2864	18.4481	18.5915	18.4841	18.2802	18.2685	18.2165	18.3537	19.3302	18.0754	18.5928	18.2146	18.2363	18.7312	18.7652	18.2875	17.6723	18.3673	17.5382	18.5765	18.1537	18.4997	18.1108	17.6458	17.6257
IFI16	2325	Q16666	1	26.9741	27.2025	26.4159	27.397	26.4916	27.2432	26.6145	27.1328	26.3457	26.4667	26.3662	27.0249	26.3787	27.6804	26.459	27.4576	26.4593	27.236	26.598	27.6215	26.4213	26.9402	26.5572	27.24	26.3696	27.3028	26.4582	26.9157	26.4585	27.1711	27.2751	27.7289	26.6018	26.7683	26.4156	27.4869	26.5093	27.5921	26.4945	27.4153	26.4373	27.3423	26.7153	26.9438	26.4777	27.4572	26.4003	27.052	26.4319	27.6979	26.4665	27.4746	26.5476	27.3316	26.451	27.2717	26.4724	27.4686	26.687	27.4114	26.5767	27.526	26.5486	26.7637	26.524	27.2824	26.6623	27.3414	26.9026	27.3042	27.0522	26.5887	26.4256	27.4894	26.446	27.0331	26.5698	27.0508	26.5924	27.2149	26.5909	27.6181	26.8237	27.2105	26.5983	27.2189	26.4615	27.2596	26.6747	27.5038	27.2179	26.4379	27.5967	26.7103	27.113	26.5719	27.6408	26.5158	27.3733	26.5602	27.025	26.5151	27.068	26.4247	27.1831	26.6323	26.9672	26.3975	27.3001	26.3623	27.2312	26.593	27.2916	26.4467	26.3453	26.4246	27.5366	26.5646	27.1176	27.1056	27.2856	26.3246	27.127	26.3364	27.3771	26.7583	27.3984	26.4782	27.4924	27.1333	26.5349	27.3947	26.487	27.5218	26.6379	27.4505	26.683	27.355	26.4264	27.3459	26.4436	27.4056	26.5409	27.5854	26.6292	27.3928	26.5145	26.0431	27.2006	26.8361	26.7102	26.4927	27.4217	26.371	27.3568	26.4774	27.2097	26.6773	27.6796	26.4072	26.7294	26.3701	27.0773	26.433	27.0539	26.4889	27.1007	26.4502	27.5221	26.4395	27.1608	26.5378	27.4456	26.455	26.7968	26.5217	27.7053	26.7223	27.0505	26.5986	27.3694	26.5584	27.5221	26.5393	27.5943	26.492	27.5033	26.2667	27.6644	26.6555	27.3635	26.5473	27.442	26.4475	27.5558	26.3578	27.0688	26.4911	27.6822	26.598	27.2951	26.4147	27.4396	26.4817	27.4702	26.5408	27.3455	27.4878	26.4901	26.9201	26.3933	26.8853	26.4749	26.3987	26.4671	27.5715	26.1832
IFI27	30	P40305	1	18.3763	18.7778	18.2145	17.785	18.1926	18.0063	18.4533	18.4294	17.9602	17.7955	18.4721											19.4977	18.288	17.7497	18.6947	17.7565	18.0506	18.1668	19.0489	17.7829	18.8461	18.8943	18.1482	18.2689	18.5771	18.4759	18.6282	19.5809	18.4765	17.2882	18.2627	19.0854	18.5144	18.1109	18.5065	18.2859	18.1999	18.3117	18.5181	19.5313	18.4922	18.6124	18.6117	18.3538	19.1021	18.0096	18.3679	19.259	18.4122	18.5396	18.4919	18.393	18.4865	17.9742	17.9358	17.8212	18.7908	18.702	18.642	19.0815	18.9259	17.9026	18.1249	17.7997	18.0843	18.3272	18.7674	18.3597	18.9538	18.4765	18.5519	19.6903	18.4971	17.7187	18.2814	18.1772	18.5519	19.0256	18.2819	17.9242	18.1338	18.1699	18.244	18.5411	18.159	18.1044	18.7051	17.8992	18.8992	18.1038	17.8952	18.6492	17.5974	18.5356	17.7647	18.726	18.1129	18.3686	17.7642	18.0241	18.0919	17.6486	18.9445	18.349	17.2835	17.9263	18.449	17.7342	17.5555	17.622	18.0225	18.0077	19.1139	18.1987	18.2054	18.4134	19.6584	18.3195	17.9335	17.9428	18.082	18.2417	17.9637	18.6205	17.8206	19.5649	18.5296	18.523	18.4375	18.1537	18.5184	19.1086	18.424	18.7006	18.1163	17.8655	18.3833	17.8379	17.1553	17.9488	17.5969	17.9954	19.0085	18.3461	19.3353	18.4023	18.3429	17.9809	18.8016	18.3165	18.2291	18.7248	18.8627	18.5702	18.3641	18.4069	18.3685	18.6803	18.0323	18.3663	18.695	18.5885	18.1029	18.5482	18.9061	18.5761	18.4864	18.5938											18.0203	18.2209	18.7901	18.5145	18.506	18.5017	19.0923	18.4788	17.8206	18.7862	20.0387	18.5581	18.2972	17.8316	18.8139	18.0823	18.7682	18.1792	19.5323
IFI27L2	27	Q9H2X8	1	18.4834											18.3717	18.1702	18.9299	18.5133	18.3983	19.0296	18.5552	18.5682	19.2847	18.3491	18.4127	18.3217	18.1489	18.22	19.2443	19.0463	18.1187	18.1017	18.5476	18.2136	18.3311	19.0966	16.9446	19.1633	18.3659	18.7335	18.1013	19.167	18.1116	18.9575	19.0672	18.7986	18.5481	18.636	18.9124	18.7684	19.3811	18.6354	18.8857	18.5669	18.989	18.2325	19.2155	18.5038	18.3533	18.4876	18.5972	18.6426	18.2802	18.4665	18.5306	18.3094	18.6304	18.498	18.2468	18.5377	18.574	18.9256	18.5836	19.2284	17.9944	18.526	18.0058	18.4286	18.9129	18.3958	18.7635	18.3115	19.2651	18.6872	18.3103	18.316	18.5692	18.5209	19.9336	18.1338	19	18.3595	18.5344	18.5357	18.5516	19.3528	18.5974	18.8279	18.3038	18.0953	18.6071	18.661	18.2262	17.9503	18.1005	18.782	18.2513	18.8487	18.4875	18.5898	18.5738	18.3703	18.3193	19.3335	17.8105	18.0206	18.4701	17.828	18.3129	18.6153	18.2979	18.4596	18.3017	18.466	18.6274	19.4392	18.5172	18.6998	18.726	19.0931	18.4572	19.1047											18.2352	17.8295	18.7093	18.1574	18.3877	18.9514	18.2157	18.1442	18.2737	18.1387	18.7362	18.1527	18.5993	19.064	18.5217	18.8378	18.6445	18.8496	18.669	18.8707	18.6222	18.4423	18.6709	18.6479	18.5725	19.1184	18.4881	18.4585	18.4247											18.008	18.4047	18.2	18.4108	17.9264	18.2155	18.3315	18.064	18.3521	18.4485	18.0933	18.2032	18.8268	18.4785	19.2182	18.4468	18.6244	18.3876	17.6407	17.9356	18.6786	19.1598	18.9421	18.9946	18.7517	18.8571	18.6548	18.8553	18.3792
IFI30	1588	P13284	1	28.8947	29.3453	29.9922	28.9322	30.0491	28.4188	29.5215	28.4833	29.0079	28.4673	29.2414	28.751	29.3314	28.7553	30.0988	28.3994	29.511	28.6872	29.3043	28.4121	29.3975	28.785	29.2732	28.1547	29.1283	28.1683	29.7305	28.2994	28.6751	28.0666	27.8849	28.36	28.8995	28.4757	29.2174	28.1571	29.0127	28.865	28.7984	28.2634	29.733	28.2155	29.3698	28.2751	29.001	28.2767	29.1058	28.6669	28.8633	29.205	29.9216	28.4562	28.8251	28.2183	29.4631	28.1978	29.3285	28.4856	29.0951	29.2771	29.9455	28.1933	29.4207	28.2666	29.393	28.7552	29.2656	28.8777	29.586	29.5003	28.0699	28.5916	29.8887	28.5369	30.5438	28.8977	29.2497	29.0516	29.6779	28.3379	29.0653	28.8779	29.0621	28.2539	29.6386	28.5545	29.4339	28.64	28.9058	28.2577	28.5826	29.1229	28.696	29.2277	28.8274	29.5231	28.7545	30.023	28.3433	28.989	28.5761	29.3157	28.3623	28.8353	28.3991	29.6448	28.2949	29.1226	28.3551	29.4673	28.718	28.5787	28.3591	28.8027	27.7652	28.6611	28.4512	29.5583	28.1571	28.2879	28.3648	29.7037	28.1443	29.279	28.0544	28.8084	28.181	29.4608	29.1692	28.5174	30.0906	28.6993	30.2293	28.7824	29.167	28.4993	28.8846	28.6513	29.0024	29.06	28.8654	28.6172	29.4947	28.1999	30.2955	28.371	29.244	28.2848	28.5558	29.1638	28.1879	29.5655	28.2979	28.7819	28.18	29.3597	27.8578	28.8665	28.4001	29.0261	28.9258	29.7501	28.6727	30.0474	28.3387	28.7272	28.39	28.9703	28.3501	28.8808	28.8785	29.1411	28.4375	29.6892	29.1905	29.4181	28.7202	29.5813	29.1017	29.8179	28.8275	28.9941	28.2271	28.7465	27.8706	28.5672	28.1346	29.0488	28.0457	28.8473	28.5597	29.9687	28.4994	29.094	29.7183	29.2245	28.5543	30.1443	28.0761	29.6729	28.2776	29.2311	28.5097	29.4648	28.4769	29.3561	28.6286	27.7609	28.1827	28.0153	28.0781	28.6155	29.5607	28.426	29.0813	28.5746	30.3986
IFI35	572	P80217	1	25.3009	26.4091	25.3147	25.9601	25.3998	25.6034	25.4525	25.1901	25.1259	24.8051	25.3169	25.0576	25.274	25.7268	25.3808	25.7125	25.283	25.9273	25.3501	25.8572	25.0686	25.4837	24.9174	25.3256	25.1002	24.8706	25.0151	25.1792	25.0324	25.029	25.3931	26.1044	25.126	25.4547	25.2764	25.4001	25.1266	26.0048	25.0342	25.3536	24.9671	25.7993	25.5679	25.3768	25.0372	25.8664	24.8543	25.5204	25.032	25.9072	25.0053	25.5834	25.0741	25.3949	25.1328	25.0275	24.9251	25.641	25.092	26.0508	25.0066	25.8703	25.2281	25.1145	24.8099	25.4451	25.457	25.4884	25.6749	26.4482	25.4076	25.2039	25.1117	25.4451	24.909	25.1619	25.0575	24.5453	24.6331	25.5013	24.9286	26.0056	25.2989	24.9992	24.9991	24.9371	24.9655	25.7752	25.259	25.1428	25.3951	25.189	25.6307	25.7381	25.4828	25.1945	25.8821	25.3441	25.5469	25.2729	24.9702	25.0451	25.1946	25.0224	25.1661	25.3505	25.2728	25.1681	24.9759	24.9007	25.2068	24.8533	25.7298	24.9002	24.89	24.9426	25.8524	24.9515	24.8375	24.8736	25.1853	25.0329	25.5221	24.9532	25.226	25.3325	25.4856	25.2391	25.7844	24.8991	25.0841	25.4467	25.1642	25.7052	25.2513	26.3214	25.1919	25.7781	25.0081	25.6727	24.9376	25.4859	25.1029	25.8306	25.1675	25.0573	25.3348	24.4765	25.1219	25.0374	25.0007	25.095	25.3992	25.0405	25.3198	25.191	25.4465	25.3403	25.5695	25.1207	25.6608	25.1181	25.3598	25.1824	24.556	25.0222	25.1559	25.1125	25.9517	24.8305	25.3389	25.0505	25.0851	24.9794	25.1828	25.0404	26.1001	25.3831	25.8204	25.3453	25.4816	25.0795	25.1629	25.2248	25.6982	24.9655	25.1595	25.3788	25.8379	25.1095	25.8306	25.1408	25.2979	24.941	25.9433	24.8041	24.8862	25.2161	26.1258	25.261	25.6298	24.8883	25.5277	24.987	26.3878	25.0844	26.1757	25.7465	25.0966	25.8304	24.8786	25.3031	25.0904	25.1554	25.2161	25.8441	24.9488
IFI44	231	Q8TCB0	1	21.6309	22.5248	21.178	21.4488	21.8676	21.7553	21.9716	21.1245	21.1276	20.6476	21.8358	20.0555	21.4952	21.2404	20.7616	20.3417	21.0472	21.0749	21.1081	22.5679	21.8275	21.1905	21.7695	21.0918	21.99	20.8004	21.374	21.2287	22.0726	21.2738	22	22.4284	21.3555	21.0975	21.6177	21.9456	22.4137	23.2701	21.3685	20.8297	21.1094	23.8221	23.3328	21.2314	21.3212	21.4291	21.2169	21.6902	21.3215	20.905	21.2079	21.8569	21.2029	20.7947	21.5624	20.4232	21.0568	21.4817	21.2735	23.3398	21.8952	21.0029	20.5612	21.0072	20.4046	20.4029	20.7123	21.1523	20.8888	22.1201	22.4247	20.6976	22.0326	19.6834	20.5678	21.2141	22.2015	20.1572	20.8008	20.5537	20.3884	24.6221	21.2974	21.1798	21.2004	20.3327	21.2517	23.5081	22.6005	21.3302	20.6972	20.7375	21.4993	21.7467	21.5295	22.6152	23.7558	22.8042	21.5125	21.1073	21.2085	21.5231	20.7582	21.4949	20.4275	22.0164	21.3426	21.6088	20.6504	20.8495	20.8986	20.8176	21.8466	21.6654	20.346	21.1591	23.1204	21.2672	21.6784	20.9348	21.0914	21.7974	21.5943	21.2546	20.9812	20.7972	22.5363	21.57	23.2411	21.7387	21.2355	21.0307	21.5603	21.4712	21.3818	23.26	21.9228	21.9764	21.4661	21.6557	21.8847	20.8465	21.3533	22.5613	20.9182	20.9609	20.9634	20.8738	20.1469	21.1012	20.7146	21.1138	21.0867	20.759	21.5492	21.2661	20.9869	21.206	22.3496	21.9264	21.8987	21.647	21.4458	21.6496	20.8571	21.3805	20.8357	21.2731	21.0404	21.3932	20.6971	21.3507	20.9997	21.275	20.663	21.5706	21.3124	21.4297	21.5237	21.2602	22.3482	21.6073	21.1409	21.6226	22.4539	21.3438	21.3549	21.7462	21.5167	21.2153	23.2654	21.5665	21.2329	21.5292	22.5597	21.5476	21.2899	22.2649	22.1246	21.5824	20.9698	21.1366	22.4388	21.3105	24.2822	21.2714	22.1873	21.6906	21.343	21.3265	21.4113	21.2821	21.0667	21.5975	21.5138	20.4594	20.9444
IFI44L	198	Q53G44	1	21.2251	21.9675	20.8542	21.525	21.643	21.5282	21.7322	20.9334	21.1715	20.378	21.4812	20.3481	21.3716	20.6727	21.165	20.7057	21.2882	20.9077	21.0391	21.7811	21.6541	20.5217	20.9327	19.8436	20.8405	20.8709	20.9024	20.7958	20.84	19.9094	21.3936	22.0382	20.9945	20.4548	21.0547	21.5083	21.9072	22.698	20.8877	20.5514	20.7843	23.6732	23.2261	21.0371	21.3695	20.9106	20.8928	21.474	21.2832	20.4668	20.8724	21.5154	20.8043	19.8568	20.8422	20.0721	20.556	21.0593	20.4335	22.6555	21.6611	19.4597	19.8091	20.6163	19.9287	19.9863	20.279	19.5843	20.1802	20.2961	21.7418	20.7741	21.8354	20.4515	20.9275	20.9089	22.0231	20.8655	20.9269	20.8195	20.5629	24.0418	21.0027	20.5168	20.9868	20.0803	21.0562	23.087	22.2192	20.9219	20.1365	20.4488	20.8931	21.4393	21.6064	22.6088	23.1792	22.3386	20.1698	20.9093	20.4253	20.5326	20.8199	21.3235	21.2154	21.6273	21.5784	21.6047	20.892	20.8286	20.598	21.2448	21.1962	21.5461	20.941	21.1386	22.6724	21.1329	21.2358	21.0456	20.8561	21.5097	21.3668	21.0052	20.1799	19.9064	22.3808	20.8892	23.3161	21.0673	20.7229	20.7603	21.2695	21.3296	21.0352	23.308	21.5952	21.6153	21.0098	20.8123	21.4625	20.1564	21.2508	21.719	20.7949	20.3606	20.5708	20.6974	19.4554	20.5985	20.1656	20.7262	19.9565	19.2115	21.1356	20.6225	19.5079	19.0864	21.8134	21.6169	21.229	21.5062	21.3565	21.3646	20.5013	21.2438	20.4329	21.0013	20.7922	21.2578	21.3368	21.8771	20.8977	21.7421	20.669	22.6065	20.8412	21.5132	20.8696	21.0936	21.3233	21.4397	20.5489	21.3869	21.948	21.6208	20.5894	21.5087	20.2084	20.4692	22.851	21.2314	20.9497	20.8393	22.1097	20.9222	20.9856	22.177	20.9371	20.9436	20.6772	20.8779	22.1283	21.2052	23.6077	21.0823	20.9705	20.728	20.9569	20.7589	21.1609	21.2562	20.5308	21.2604	21.3491	20.4014	20.3757
IFI6	19	P09912	1	17.4491	17.5575	17.2808	16.7911	17.4481	17.4605	17.1681	17.5751	17.1779	17.1318	16.901	16.3665	16.9494	17.8642	17.0277	16.306	17.9304	17.0351	17.9211	18.1522	17.1854											17.509	16.5792	16.4608	18.1681	17.3259	18.6494	17.7184	16.4692	16.7493	17.3572	18.4921	19.1371	17.0935	17.4345	18.0346	17.2741	17.4279	17.3511	17.1484	17.4621	17.0066	17.2076	17.5479	17.7497	16.7783	17.521	17.6617	17.8386	17.6241	18.0209																					18.6443	17.1022	16.6065	17.146	16.0659	17.5633	18.71	17.0113	17.1058	17.7765	16.9966	17.087	17.1893	17.7727	17.2998	18.3086	17.8079	17.2862	17.1623											17.0479	17.1268	17.7596	17.3009	17.1359	17.3051	17.9161	17.2671	17.5634	17.2371	16.8468	17.268	18.0486	17.5269	17.4093	17.2458	19.1269	17.8471	18.9138											16.8329	17.0403	17.0102	17.4841	18.8677	16.8983	16.8648	18.1249	16.7023											19.1267	17.0094	17.9672	17.5808	16.2702	17.8911	15.6134	16.7623	16.1555	16.4728
IFIH1	700	Q9BYX4	1	22.2616	23.1601	22.1415	22.2035	22.2118	22.1656	22.3113	22.5826	22.0893	21.8626	22.4066	21.961	22.2067	22.7	21.9506	22.0801	22.1801	22.2559	22.3353	22.5694	22.1465	21.2015	21.382	21.9877	22.0253	21.4455	21.7445	22.0489	22.0805	21.5865	22.4307	22.9369	22.2862	22.5136	22.4233	22.2512	22.938	23.217	22.1935	22.1944	22.1536	23.0046	23.5352	21.8916	22.1272	22.5641	21.9771	22.0341	21.9927	23.1001	22.0676	22.4251	22.1029	21.8987	22.1713	22.0091	21.958	22.8728	22.14	23.1117	22.2423	22.6773	22.0253	21.8936	21.7499	21.9161	22.1939	22.5065	22.607	24.0247	22.6688	21.7125	22.1441	21.7464	22.1065	22.3092	22.3517	22.5242	22.1817	22.1659	22.1829	24.2631	22.554	22.0073	22.0972	21.5557	22.1932	22.7385	22.2335	21.8116	22.2435	22.0488	22.3768	22.4865	22.4351	22.5149	22.8272	22.2963	22.6855	22.0372	22.033	22.1777	21.8325	22.1071	22.0514	22.5927	22.1075	21.9375	21.7844	22.1348	22.2437	21.8473	22.2364	22.0225	21.5041	21.9055	22.6535	21.9361	22.451	22.1428	21.8406	22.1031	22.4461	21.9767	22.0842	22.3276	22.2094	22.228	23.0167	22.0697	22.1406	22.1004	22.1711	22.229	22.0029	23.3663	22.1888	23.0762	21.931	22.5602	22.1434	22.2546	22.1556	22.1751	22.1579	21.8028	22.131	21.8175	21.9753	22.1907	21.7893	22.0929	22.2481	22.1507	22.1506	22.0475	22.0044	22.219	22.587	22.0199	22.4572	22.0288	21.9868	22.0344	21.4169	21.9948	21.8892	22.0722	22.9811	21.9486	22.0069	22.1213	22.0082	22.0102	21.9635	22.1758	23.1482	22.1972	22.5556	22.3151	23.0311	22.2317	21.8746	21.9341	22.8245	22.1459	22.1629	22.2848	22.6049	22.1151	23.2843	22.2422	22.2755	22.1965	22.2936	22.0455	22.027	22.1888	23.5558	22.5259	21.9914	21.9388	22.9204	22.2163	23.5839	22.056	23.3881	22.3333	22.0758	22.1975	22.0182	21.8042	22.0148	22.3155	22.1222	22.1169	22.105
IFIT1	998	P09914	1	24.9383	25.2445	24.7606	24.1901	25.0375	24.7244	25.2219	24.6754	25.1197	24.3277	24.8894	23.1649	24.9294	24.9227	24.7019	23.9812	25.2431	25.0787	25.625	25.252	25.2849	24.2106	24.5746	23.6787	24.8379	23.6227	24.8888	23.7338	24.7521	23.7218	24.756	25.6814	25.0355	24.8853	25.9038	24.9979	25.5794	25.5033	25.1342	24.3373	25.0207	26.0576	26.7232	24.7336	25.0232	25.6185	24.8205	24.4413	24.8061	24.7141	24.9602	25.5188	24.94	24.4379	24.598	23.9024	25.0951	24.8119	24.8117	25.0984	25.0414	25.373	24.6393	24.3116	24.5903	24.4378	24.7886	24.9806	25.3346	26.3599	25.3051	23.9909	25.5927	23.1905	25.0234	24.1053	25.7628	24.2398	24.4988	24.1021	24.6901	27.83	25.2472	24.4125	25.1248	23.5093	25.1589	25.7445	25.5899	24.2629	24.6383	24.763	24.5957	25.3218	24.5429	25.6909	25.9891	25.6059	24.6729	24.9227	24.3147	25.0782	24.0845	25.1372	23.2606	25.3149	24.3981	25.1402	23.9332	25.2581	24.2078	24.458	24.8274	25.0684	23.7666	24.7165	25.7062	24.8291	24.5634	23.8613	24.3871	25.1462	25.4102	25.0301	24.4502	24.8953	25.266	25.1987	25.6743	24.4875	25.0041	24.2144	25.2389	24.5074	24.9353	26.0366	25.0921	24.6273	24.8386	24.3672	25.1763	24.3357	25.2789	25.3338	25.0562	24.3951	25.2304	24.1396	23.5746	24.8195	24.2152	25.1841	24.8662	25.1324	24.5161	25.0959	24.3633	25.1563	25.5603	25.3354	25.0276	25.3435	23.9855	25.12	23.7053	25.0814	24.3416	24.9045	25.1585	25.014	23.6964	25.0188	23.7194	24.905	24.0133	24.9665	25.3664	24.5664	25.2636	25.4557	24.7204	24.9612	24.0562	25.327	25.029	25.0458	24.4646	24.8237	25.3468	24.8921	26.4504	25.056	24.5755	24.854	25.3788	24.8705	24.2722	25.3257	25.0761	25.5525	24.1032	24.8397	25.3659	24.9748	25.9027	24.4529	26.8439	24.1441	24.8924	24.3611	24.9959	24.2865	24.9027	24.4155	25.2005	24.3876	25.2119
IFIT2	686	P09913	1	25.0376	25.3836	25.0538	24.0306	25.1168	24.5877	25.4339	24.6123	25.3261	24.31	25.0841	23.8387	25.2023	24.97	25.2221	24.2892	25.3863	25.5183	25.7792	25.0856	25.5275	24.5772	24.7382	24.0293	25.0813	23.7064	25.1821	24.111	25.0951	23.9793	24.6018	25.6103	25.3574	24.9541	25.7477	24.8384	25.8445	25.4062	25.389	24.1689	25.3455	26.0089	26.8204	24.9024	25.2179	25.3677	25.0577	24.6358	25.0918	24.8242	25.2393	25.1409	25.1918	24.6644	24.835	24.3247	25.4274	24.9686	25.3045	25.4889	25.3865	25.14	24.9738	24.4438	25.1579	24.3165	25.0209	25.1037	25.9249	26.6625	25.2761	24.8071	25.8293	23.9105	25.3191	24.5202	25.7863	24.5337	24.8947	24.4505	25.2124	27.4696	25.8449	24.598	25.401	24.3558	25.5004	25.5299	25.7293	24.6004	24.1706	24.881	24.8552	25.7292	24.9045	25.8184	25.5177	25.8029	24.7255	25.1071	24.5275	25.3673	24.1513	25.3774	23.8543	25.781	24.4277	25.4354	24.2079	25.412	24.5259	24.7481	24.8213	25.3087	24.3634	24.9943	25.4928	25.1028	24.7524	24.2888	24.3644	25.3187	25.0848	25.2691	24.472	25.2626	25.1052	25.4941	25.818	24.5418	25.5147	24.3582	25.5463	24.5505	25.2011	26.2641	25.4207	24.4695	25.2426	24.7229	25.432	24.2706	25.3953	25.1043	25.5063	24.1673	25.4471	24.1681	23.6375	25.0674	24.2571	25.5412	24.7735	25.2821	24.3392	25.4984	24.5755	25.3466	25.3819	25.5942	25.1236	25.4765	24.3265	25.3705	23.8288	25.2148	24.1053	25.1922	24.7993	25.0234	24.1541	25.451	23.6664	25.0717	24.3951	25.1732	25.5324	25.0644	25.8546	25.6084	24.8987	25.5138	24.3607	25.6346	25.0971	25.3981	24.4238	25.1991	25.3133	25.1618	26.1605	25.2546	24.5221	25.0465	25.3069	25.1238	24.3463	25.7072	24.8641	25.8067	24.2069	25.3962	25.3569	25.3777	25.4057	24.9501	26.3491	24.1304	25.0277	24.5382	25.1747	24.3737	25.0727	24.6439	25.3152	24.523	25.3352
IFIT3	1166	O14879	1	25.0821	25.3766	24.9781	24.2974	25.0476	24.7401	25.3691	24.6944	25.2479	24.3194	25.0597	23.4763	25.0646	25.1508	25.0388	24.2024	25.3824	25.3174	25.8421	25.3512	25.4117	24.5372	24.8837	23.9544	24.9954	23.7112	25.173	24.067	24.9796	23.7818	24.7802	25.8981	25.2192	25.1244	25.9404	25.0835	26.0107	25.8544	25.2756	24.4616	25.2076	26.3327	27.0359	24.8947	25.1866	25.5176	24.9613	24.5675	25.0248	24.8847	25.0837	25.6371	25.1081	24.7879	24.7486	24.004	25.1855	25.1527	24.9478	25.5608	25.3068	25.4731	24.7867	24.3648	24.7191	24.4607	24.9694	25.1432	25.6335	26.8955	25.6547	24.4776	25.591	23.7369	25.1639	24.2379	25.7006	24.3286	24.8151	24.5325	25.0118	27.7051	25.6026	24.5182	25.1743	23.8055	25.292	25.6708	25.6187	24.3704	24.8833	24.9297	24.9709	25.5801	24.7625	25.751	25.9984	25.736	24.7559	25.0703	24.4103	25.1641	24.1484	25.1458	23.4682	25.6092	24.3995	25.2412	23.7797	25.3831	24.4185	24.5461	24.9752	25.1013	24.1361	24.8463	25.7455	24.8559	24.6508	24.1956	24.4538	25.2778	25.6616	25.1181	24.5484	25.1912	25.3185	25.3532	25.933	24.561	25.2396	24.3106	25.3943	24.6734	25.0025	26.5081	25.1949	25.0386	25.0206	24.7935	25.3204	24.4796	25.4438	25.4951	25.3101	24.5155	25.5819	24.2648	23.7852	24.8579	24.2717	25.2759	24.9654	25.2332	24.5606	25.2754	24.4945	25.3344	25.6769	25.4589	25.2609	25.4805	24.051	25.257	23.8919	25.2109	24.4031	25.0109	25.3244	25.1969	23.9367	25.184	23.8123	25.103	24.1752	25.0467	25.7554	24.8104	25.8749	25.5018	24.9067	25.3273	24.309	25.6557	25.2839	25.1085	24.6485	25.0205	25.4071	24.8943	26.5314	25.2117	24.6041	24.9602	25.568	24.9979	24.2887	25.4898	25.2276	25.684	24.32	25.0476	25.3142	25.0997	25.604	24.8288	26.5638	24.4841	25.0015	24.5908	24.8959	24.4139	25.0285	24.5559	25.2196	24.5342	25.2402
IFIT5	677	Q13325	1	24.3728	24.5783	24.3623	24.2764	24.5211	24.1943	24.3659	24.2262	24.6509	23.9249	24.2454	23.7838	24.337	24.5233	24.5625	24.1585	24.5705	24.463	24.8099	24.5645	24.6909	24.2388	24.6562	23.9282	24.201	23.8263	24.5947	23.88	24.3095	23.9576	24.0183	24.7142	24.6606	24.5686	24.8769	24.1079	24.6865	24.5287	24.3022	24.2708	24.5676	25.1344	25.2153	24.1582	24.4721	24.6473	24.5715	24.2255	24.4738	24.7479	24.5823	24.6043	24.4883	23.7811	24.2272	24.2317	24.5334	24.3348	24.2498	24.5068	24.3885	24.8966	24.4827	24.1194	24.503	24.2776	24.6496	24.4039	24.9832	25.1856	24.0017	23.7596	24.6747	23.9142	24.4906	24.1518	24.7384	24.699	24.609	24.0008	24.3437	25.3765	24.8986	24.2273	24.6274	23.8269	24.5325	24.569	24.7446	24.0744	24.2948	24.603	24.4003	24.7286	23.9907	24.6868	24.8015	24.8845	24.3579	24.5134	24.0885	24.5296	24.0905	24.6312	24.0226	24.8266	24.3484	24.8356	23.9487	24.5929	24.3695	24.4637	24.245	24.544	23.7928	24.2853	24.3176	24.4998	24.0879	23.9115	24.2962	24.6256	24.4217	24.46	24.0198	24.8018	24.3943	24.6954	24.8889	24.2189	24.6683	23.8224	24.6369	24.1519	24.5862	24.9053	24.9297	24.6318	24.5992	24.4006	24.5843	24.3052	24.7786	24.5725	24.6797	24.2682	24.561	24.0119	23.9306	24.6177	23.9578	24.4151	24.6297	24.5787	24.1793	24.4048	24.0212	24.6788	24.4904	24.5965	24.1103	24.5362	24.228	24.6316	23.9781	24.5716	24.3944	24.4947	24.8621	24.665	23.932	24.5507	24.1004	24.4518	24.4656	24.4247	24.7083	24.3974	24.6432	24.771	24.6811	24.6968	24.7931	24.837	24.7069	24.5281	24.2746	24.4904	24.7315	24.6212	25.154	24.5375	24.0649	24.264	24.349	24.508	23.8071	24.5661	24.6123	24.7438	24.1173	24.4381	24.5306	24.4601	24.6467	24.3335	24.9201	24.3501	24.6199	24.2565	24.4477	24.3451	24.6386	24.3795	24.5034	24.1433	24.6068
IFITM2	39	Q01629	1	19.5834	19.2954	19.6869	18.98	19.9838	18.9803	20.0042	19.9322	20.2097	19.3179	19.9494	20.4743	19.7279	19.0321	20.0789	19.982	20.0015	20.2985	20.3858	19.1278	20.227	19.9536	20.3964	19.5107	20.3125	19.9513	19.925	19.5291	20.6092	19.3698	19.7003	19.1549	20.1575	19.6709	20.2195	18.7914	19.9405	19.6782	20.4618	19.6181	20.4238	19.2438	20.0543	19.5849	20.5805	19.4656	20.2498	20.0385	20.6382	19.6856	20.2871	20.0893	20.4758	19.9747	20.8589	19.7183	20.0628	19.7335	20.4982	19.5083	20.3662	20.6208	20.1723	19.5318	20.1006	19.6082	20.411	19.8425	20.162	20.2589	19.3204	19.2224	19.749	19.861	19.8215	19.1071	19.8167	19.4191	20.1287	19.153	20.0716	21.0926	21.2924	19.692	20.8163	20.156	20.2275	20.4149	20.1339	19.8212	19.9629	20.5026	19.2011	20.6475	19.2705	19.8426	20.5296	20.0064	20.4757	20.3314	19.2348	20.8098	19.2712	21.2432	20.8704	21.6852	19.713	20.2657	19.8008	21.2547	19.83	20.3014	18.9525	19.9464	19.7252	19.9476	20.0354	20.9687	19.8618	19.7708	19.2208	20.2177	18.9237	19.8925	19.2517	19.6567	19.1396	20.0501	19.3232	19.1633	20.2382	18.8583	20.0076	20.3626	20.5925	19.5784	20.0997	19.2351	19.9041	19.2412	20.271	19.7909	19.8497	19.2808	19.5341	19.4073	19.5819	19.2438	19.9166	19.9757	19.3222	19.8579	19.2144	20.0189	19.3916	20.027	19.4933	19.9826	19.26	19.7083	19.0493	19.6813	19.9946	19.9551	19.4744	19.9149	19.2951	19.9668	19.4338	19.5376	19.3116	19.446	19.2218	19.5813	19.5818	19.9947	20.009	20.0502	19.3225	19.6705	19.485	19.8419	19.3382	19.8653	19.8085	20.1337	19.4398	19.6028	19.7829	20.1892	18.9962	19.8077	19.1221	20.0124	19.5066	19.8915	20.0866	20.0786	20.285	20.3785	19.1641	20.0793	19.0235	19.736	19.4264	19.9879	19.5138	19.5815	19.9412	19.1444	20.2421	19.3744	20.1278	19.4786	20.5208	19.1354	19.8588
IFITM3	251	Q01628	1	24.0174	24.6025	23.3121	23.6348	23.6248	23.9042	24.0317	24.3858	23.766	23.662	23.9173	24.3105	24.2288	24.25	23.9991	24.4512	24.1243	24.2047	24.1298	24.7189	24.2646	23.8136	24.0671	23.5828	23.95	23.7561	23.8434	23.8551	24.0732	24.2564	24.1263	24.2987	23.9841	23.7852	24.189	24.2036	24.4453	24.8971	24.1856	23.9719	24.1021	24.6154	24.6399	23.9882	24.125	24.0765	23.9914	24.1514	24.043	23.9981	24.0696	24.157	24.333	24.4485	24.1726	23.4874	23.7523	24.0965	24.1033	24.386	23.9442	24.7893	24.0703	24.0434	23.6737	23.9183	24.2428	23.7981	23.8723	24.5273	23.901	24.0916	24.1544	23.6333	24.0182	24.2709	24.3815	24.0404	24.1507	24.0911	24.3463	24.4541	24.1541	23.6011	23.8504	23.9964	23.7984	24.0436	24.1031	23.5936	23.8887	24.0195	23.9553	24.0362	24.0648	24.5089	24.7827	24.3519	24.5509	24.1639	23.8247	23.9397	23.6505	23.7667	24.1251	23.9409	24.1136	23.6904	23.5537	23.857	24.1788	24.0381	24.2614	24.0279	23.6999	23.8169	24.5778	23.8493	23.9156	23.8917	23.702	23.789	24.3636	23.6016	23.8704	23.7973	23.8705	23.873	24.1965	23.908	23.9063	23.8118	24.0212	23.9384	23.5952	24.4134	24.0962	24.1018	23.7979	24.1119	24.0045	23.7963	24.1428	23.8598	24.0788	23.886	23.8814	23.4563	24.2649	23.9715	23.7429	23.785	23.7187	23.8262	24.7686	23.8397	23.5308	23.6377	24.2001	24.1782	23.5375	23.9324	23.9925	24.001	23.1529	23.5781	23.8733	23.7633	23.8253	23.8292	23.3788	23.8826	23.8095	23.9489	24.018	23.9118	25.5666	23.9311	23.7815	23.9087	23.9706	24.1985	23.8477	24.2584	24.5996	24.0734	24.1381	24.1986	24.0556	24.2456	24.3488	24.331	23.845	24.207	24.1138	24.1923	24.016	24.2575	24.1971	24.0811	24.1394	24.111	24.3431	24.1628	24.4763	24.364	24.9289	23.9664	24.1243	23.7845	24.1361	23.7975	24.2853	24.1304	24.7413	23.5948	23.9942
IFNAR1	26	P17181	1	18.5162	18.3164	19.2204	18.2274	18.8149	18.2614	18.6852	18.5488	18.791	18.3134	19.4556	18.3481	19.0433	18.5607	18.8057	18.2431	18.745	18.4223	18.6524	18.2728	18.6852											18.4865	18.6469	18.398	18.6657	18.1597	18.6187	18.296	18.7308	18.342	18.6763											18.1133	18.6186	18.9471	18.6338	18.6438	18.6292	18.3702	18.9081	18.4934	18.737	18.1764	17.8166	18.4031	18.0448	17.9961	18.4647	18.2274	18.69	18.8965	17.6141											18.2002	18.8081	17.9571	18.529	18.3836	18.5657	18.497	18.6719	18.4909	18.4977	18.5096	18.556	18.5649	18.4076	18.482	18.456	18.6244	18.4959	18.7227	18.3311	18.724	18.1439	18.3544	18.6622	18.5255	18.0724	18.2625	17.8767	18.4165											18.518	18.1071	18.4831	18.3193	18.3588	18.3574	18.5502	18.4876	18.4598	18.7896	20.8002	19.069	20.2868	20.6983	20.3211	18.8547	20.0525	19.6575	20.3092																				18.4697	18.8628	18.4925	18.9278	18.5276	18.7902	18.4078	18.8234	18.0694	18.9634	18.5754	18.8853	18.6849	18.8271	18.5028	18.814	18.5428	18.5286	18.8239	18.9073	18.6044	18.8054	18.758	18.822	18.7593	18.6696	18.8174	18.8081	18.4674	20.4457	17.8527	18.6776	18.1149	18.9992	18.2078	19.367	17.9868	19.2873	18.1866	18.7042
IFNAR2	17	P48551	1	16.9953	17.0534	17.2082	16.7422	16.9249	16.652	17.0336	16.8903	17.1137	16.77	17.1844	17.5853	17.4839	16.7043	17.2065	17.041	17.2071	16.6937	17.0061	16.6089	17.1678	17.3369	17.0091	16.807	17.3981	16.4707	16.7748	17.0987	17.6651	17.026	17.0535	16.7637	17.5474	17.6007	18.3763	16.4396	17.4457	17.0401	17.3829	16.7984	17.6009	17.3448	17.2474	16.9487	17.475	16.7254	17.1806	17.3518	17.325	17.2174	17.1586	16.6252	17.1233	17.1985	17.4981	17.3353	17.1303	17.1839	17.081	17.6779	17.3434																					16.9437	17.023	16.9449	17.7225	16.8731	17.4792	16.9506	17.4544	17.2604											16.8418	17.7017	16.4698	17.3029	17.3475	17.8377	16.6183	17.2043	16.7314	17.5292	17.4049	17.2937	17.047	17.4668	17.103	17.559	17.1552	17.2919	17.2522	17.3028										17.6697	17.386	17.136	17.3409	17.3039	17.2024	17.373	17.0386	17.3155	17.434																														16.9956	17.4502	16.8562	17.2405	17.2666	17.4049	17.4462	17.4619	17.1668	17.4119	17.3293	17.1442	16.9853	17.1582	17.3828	17.3049	17.5134	17.2785	16.7429	17.3543	17.4737	17.1226	17.1957	17.3326	17.4857	17.303	16.8587	17.1619	17.082	17.137	17.0802	16.9935	17.3272	16.9164	17.0061	16.8638	17.3355	17.1552	16.9724	17.0967	17.2767	16.4615	17.0145	16.407	16.8049	17.0215	17.0384	16.7523	16.8223
IFNGR1	138	P15260	1	21.7142	21.6792	22.0153	21.2557	21.9979	21.477	21.8687	21.7563	21.9745	21.2925	22.0769	21.5841	22.1763	21.6557	22.0215	21.3101	22.144	21.9672	22.0434	21.4758	22.2271	21.3112	21.5495	21.5725	22.0664	21.8883	21.97	21.5165	22.1301	21.663	21.2881	21.3213	21.6588	21.4543	21.9881	21.6804	22.0367	21.9353	21.9491	21.4832	21.9065	21.4035	21.9614	21.0699	21.7828	21.4125	21.973	21.5575	21.6503	21.2925	21.9904	21.8153	22.0858	21.8012	21.955	21.2973	21.9721	21.8223	22.0606	21.7578	22.1123	22.0392	22.0061	21.3277	21.9586	21.2267	22.1286	21.5229	21.7087	22.2206	21.9691	22.1284	21.9907	21.1367	22.1741	22.1111	22.1724	21.7522	21.9721	22.0479	21.9384	22.3609	22.0537	21.5128	22.0382	21.2945	22.2075	21.9596	22.1003	21.6123	21.9272	21.8842	21.4905	22.2849	22.1176	21.9696	21.8889	22.2811	21.4614	22.1768	21.5065	22.2854	21.5233	22.2763	21.5891	21.9907	21.5697	21.8368	21.5859	22.1126	21.7623	21.7557	21.2065	21.8652	20.8572	22.0929	22.3044	21.6921	21.7807	21.8952	21.3816	21.9733	21.5354	22.1528	21.3954	21.9286	21.5395	22.0859	21.3681	21.3673	22.2036	21.6422	22.2277	21.4923	21.5661	21.6758	22.2369	21.7976	22.0362	21.9028	22.402	21.2644	21.8214	21.6601	22.1131	21.1311	21.7344	21.6885	21.5523	21.8711	21.18	21.8416	21.4813	22.0884	21.8414	22.0167	21.2044	21.8217	21.6341	22.0695	21.327	22.242	21.8183	21.8275	21.8235	21.9174	21.3667	21.8566	21.8736	22.4679	21.9217	22.2481	22.0044	22.2793	22.2162	22.1354	22.2827	22.0625	22.0748	22.0995	21.6911	21.9901	21.7105	21.8679	21.754	21.9338	22.2738	22.0001	21.5377	21.6477	21.8531	22.22	21.3035	21.6967	21.801	22.0954	21.4128	21.9855	21.847	22.0871	21.6456	22.2857	21.9489	22.1829	22.4734	21.9269	21.508	21.7383	21.9211	21.5586	21.9688	21.271	22.0311	21.3306	22.1014	21.3386	21.8511
IFRD1	113	O00458	1	20.7288	21.6808	20.9322	21.6439	21.0157	22.4728	20.5567	20.4589	20.9751	20.6551	20.3928	20.1099	20.533	20.813	20.3615	20.8132	20.3546	19.9325	20.4034	20.0675	20.36	20.1603	20.5682	20.4532	20.8685	20.6751	20.7403	20.708	21.2035	20.2291	21.0148	20.3896	20.4537	20.0693	21.063	20.1598	20.6524	20.0149	20.9412	20.357	20.319	21.3255	20.6395	21.1326	20.7414	21.4418	20.5741	20.3956	20.4986	20.4064	20.6313	20.6472	20.7606	20.1968	20.5964	20.0259	20.5613	20.1423	20.4215	21.3642	20.7339	20.2583	20.2393	21.187	20.6049	21.4037	20.1329	20.4277	20.3524	20.1217	20.667	22.2028	20.5547	21.5777	20.6987	20.0941	20.3979	20.2808	20.45	21.2421	20.5778	20.0946	20.2786	20.519	19.8657	20.3805	20.2137	20.121	20.3707	21.2433	20.3945	20.5971	20.4577	20.5468	20.5113	20.5846	20.2739	20.489	20.8054	20.3767	20.6929	21.0413	20.848	21.0832	20.7165	20.484	21.3189	21.1396	20.402	20.7325	20.1275	20.5204	21.1774	20.8208	21.3166	20.3242	20.357	20.3978	20.7309	20.6368	21.6123	20.6801	20.0416	20.9568	20.1467	20.2896	20.5352	20.1594	19.8381	20.9911	20.5868	20.3462	20.627	20.4022	20.82	21.3675	20.5186	20.708	20.655	20.4236	20.7777	20.6599	20.5764	20.946	20.4169	20.3646	20.7804	20.9544	21.1301	20.3472	20.7613	20.3854	21.0692	20.6446	20.3132	20.7117	20.2483	20.1999	20.7091	20.5543	19.8522	20.395	20.5138	20.4736	20.2476	20.4659	20.1766	20.295	19.7272	20.6845	18.9587	20.1117	19.4371	20.3015	20.1909	19.5908	20.3285	20.0173	20.8589	20.7181	20.2008	20.5653	20.2448	20.5245	20.3022	20.6867	20.5749	20.3717	21.1727	20.2919	21.0539	20.4242	20.7001	20.639	20.88	20.5375	20.6822	20.232	20.2064	20.238	21.4979	20.5918	20.2918	20.3788	20.342	19.648	20.3296	21.4312	20.4722	20.6894	20.4633	21.4033	20.665	21.5861	20.4553	21.1734	20.4519
IFRD2	74	Q12894	1	19.401	20.5919	19.4511	19.2882	19.5522	19.8111	19.6284	19.5634	19.5533	19.9722	19.6205	19.2714	19.1148	19.5553	19.3489	19.6973	18.904	18.6036	18.9099	19.6607	19.2218	19.6465	19.8458	19.0867	19.4131	19.8635	19.517	19.2217	19.4634	19.4219	20.0082	19.4151	19.4736	19.5334	19.3825	19.0296	19.3538	19.6108	19.1707	19.3175	19.2443	19.7896	19.4312	19.6464	19.5269	19.7171	19.3348	19.2181	19.4509	19.7572	19.3266	19.3462	19.5598	19.7722	19.6033	19.3919	19.5923	19.452	19.4938	19.6742	19.5028	18.2673	19.1171	19.2746	19.3947	18.4311	19.0323	19.3525	18.9235	19.9684	20.3319	19.2746	19.6149	19.416	19.5346	19.2861	19.4624	19.6742	19.501	19.6521	19.7259	19.4722	19.5637	19.1884	19.1942	19.3254	19.2715	19.1753	19.2559	19.2364	19.6736	19.4442	19.3189	19.4367	19.0997	19.6046	19.5941	19.2102	19.1556	19.4561	19.4536	19.5621	19.5442	19.5711	19.419	19.6136	19.7319	19.7742	19.5949	19.546	19.4856	19.6122	19.4806	19.5518	19.9813	19.288	19.0664	19.2942	19.5645	19.6512	19.5717	19.0987	19.3076	19.3291	19.5677	19.2206	19.5557	19.0849	19.3454	19.3987	19.098	19.2748	19.2028	19.8696	19.535	19.784	19.4026	19.1668	18.981	20.4871	19.419	19.5984	18.8549	18.4069	19.2993	19.4949	18.9061	19.1106	19.6023	19.1566	19.6199	19.1317	19.563	19.1565	19.4882	19.4431	19.0305	19.7511	19.7945	19.6176	19.4737	19.2867	19.1675	19.3139	19.2289	19.3672	19.2398	19.1711	18.8562	19.3389	19.1362	19.267	19.4157	19.3956	19.7524	19.553	19.578	19.3033	19.498	19.2802	19.303	19.3125	19.1185	19.3452	19.4948	19.3383	19.6112	19.2699	19.7611	19.4506	19.354	19.228	19.1449	19.3185	19.4268	19.4494	19.6807	19.4639	19.649	19.6047	19.2472	19.6022	19.2545	19.6191	19.3737	19.6448	19.3855	19.501	18.7818	19.2616	18.3505	20.6946	19.4489	20.468	19.5011	19.2676	19.0933
IFT122	412	Q9HBG6	1	22.188	21.7899	22.137	22.2113	22.1992	21.8613	22.4754	21.8335	22.3528	22.5604	22.3704	21.6832	22.2519	21.646	22.3993	22.1233	22.1248	22.327	22.6471	21.5801	22.5357	22.4204	22.749	21.8945	22.5163	22.0016	22.5839	22.1505	22.5699	21.9086	21.8166	21.7838	22.9703	21.9647	22.4213	21.8486	22.298	21.6271	22.3689	22.0917	22.38	21.7802	22.4172	21.8319	22.4095	21.7424	22.4507	22.1128	22.5919	22.0929	22.3451	21.5105	22.3798	21.7097	22.5807	21.8243	22.5744	21.703	22.3917	21.9743	22.5692	21.75	22.4883	22.292	23.0427	22.1746	22.4041	21.8512	22.2521	22.0474	21.8886	21.8563	22.528	21.6483	22.4044	21.4995	22.4871	22.0296	22.4181	22.0589	22.4741	21.9341	22.3829	21.9463	22.2931	21.4691	22.4504	22.0085	22.7458	21.9323	22.6754	22.8313	21.7698	22.1499	21.7471	22.4585	21.5202	22.4088	22.3641	22.243	22.5777	22.4976	21.8918	22.6109	21.9873	22.343	22.2268	22.1243	21.9744	22.6063	22.2759	23.0563	21.8832	22.651	22.2529	22.4218	21.7318	22.4037	22.086	22.0394	22.1205	22.2676	21.7525	22.5479	22.1811	22.948	21.7959	22.3616	22.3833	22.3852	22.2529	22.3288	22.5037	22.0104	22.4502	21.9937	22.8601	22.5658	22.4632	21.8293	22.3676	22.1232	22.5157	22.0647	22.4667	22.1328	22.5841	22.1591	22.1216	22.4033	21.9746	22.3698	21.8535	22.4186	21.919	22.7596	23.0438	22.7497	21.7919	22.4967	22.4461	22.4581	22.4922	22.386	21.9819	23.2596	21.9946	22.4157	21.8936	22.4718	21.6212	22.4064	22.5127	22.4208	22.2628	22.5172	21.6519	22.467	22.1128	22.4828	22.1892	22.5999	22.1198	22.5451	22.5321	22.2669	21.9581	22.2309	21.9552	22.6844	22.2907	22.488	22.5074	22.5331	22.233	22.5529	22.0811	22.5507	21.6676	22.2403	21.7431	22.4552	21.7374	22.6838	21.9084	22.6041	21.9049	21.8708	22.5767	22.5825	22.7259	22.2941	22.3712	21.9913	22.5518	22.1003	22.3182
IFT140	591	Q96RY7	1	22.8413	22.2595	23.0438	22.6632	23.0201	22.5741	23.2386	22.311	23.2212	22.7254	23.2117	22.3887	22.9229	22.4538	23.146	22.4877	22.7913	22.9121	23.3965	22.2104	23.4013	23.1869	23.781	22.5765	23.2718	22.5385	23.4244	22.6454	23.1775	22.577	22.3851	22.4125	23.5932	22.5099	23.0897	22.4312	22.9974	22.0773	23.0032	22.4159	23.0633	22.6057	23.1323	22.4759	23.2672	22.5075	23.3056	23.0207	23.4653	22.9525	23.15	22.3233	23.0848	22.5406	23.0468	22.4879	23.4537	22.3127	23.1989	22.5996	23.4265	22.4082	23.1523	22.7153	23.8846	22.5725	23.1651	22.3687	23.0999	22.5625	22.7546	22.4684	23.3304	22.3691	23.1641	22.2193	23.2063	22.8241	23.0965	22.7437	23.2347	22.4766	22.8958	22.5876	22.9628	22.5694	23.1249	22.6965	23.3708	22.7017	23.5583	23.4785	22.5041	23.0073	22.5255	23.3327	22.4418	23.1378	22.9691	23.038	22.9591	23.0395	22.5241	23.1718	22.6521	23.016	22.6306	22.8838	22.4901	23.2723	23.0519	24.0656	22.5979	23.5847	23.0735	23.1723	22.3959	23.2347	22.4663	22.4768	22.8652	23.0439	22.2367	23.3301	22.5749	23.6241	22.3829	22.9756	23.0726	22.756	23.1797	22.832	23.4109	22.8743	23.2601	22.8256	23.8031	23.4938	23.3473	22.5988	23.1207	22.6242	23.2672	22.6615	23.0387	22.6794	23.3358	22.9485	22.6595	23.13	22.4853	23.146	22.459	23.1399	22.4498	23.4407	23.1804	23.5084	22.4918	23.2464	22.5809	22.9929	23.3701	23.0651	22.6159	24.0642	22.3835	23.0634	22.5527	23.2808	22.2629	23.2259	22.726	23.1108	22.9302	23.0198	22.423	23.1102	22.5405	23.1227	22.7766	23.3544	22.4843	23.1986	23.1776	22.9769	22.5628	23.0642	22.5141	23.3246	22.5521	22.9523	22.7214	23.1647	22.5317	23.2653	22.7991	23.1928	22.3599	23.0871	22.4418	23.3601	22.1955	23.5138	22.7026	23.3634	22.3676	22.2331	23.2593	23.1405	22.8586	23.0253	23.0596	22.6322	23.4442	22.668	23.167
IFT172	632	Q9UG01	1	23.247	22.6778	23.1716	23.1753	23.3562	22.6376	23.524	22.8272	23.3282	23.2859	23.4893	22.8417	23.5868	22.9045	23.3194	23.0192	23.3794	23.3355	23.7938	22.5613	23.7114	23.6416	24.1639	23.0006	23.6581	23.3502	23.7301	23.555	23.3464	23.0976	22.8226	23.0141	24.1121	22.8544	23.3261	22.9449	23.3076	22.787	23.3196	23.0353	23.3274	23.296	23.3713	23.0963	23.3646	23.0791	23.4232	23.2167	23.5913	23.2163	23.1594	22.92	23.3026	23.1369	23.4121	22.4576	23.7214	22.9237	23.3878	23.1148	23.5245	22.3703	23.4448	23.2983	24.5616	22.5028	23.3509	22.8669	23.2804	22.9572	22.9157	22.9002	23.5526	22.8803	23.415	22.4993	23.5965	23.0439	23.4143	23.1698	23.4559	22.8952	23.3232	22.5999	23.0838	22.7985	23.3352	23.1598	23.8616	23.159	24.2071	23.9145	23.1266	23.248	23.0499	23.4644	23.0511	23.2701	23.3419	23.3991	23.47	23.5484	23.1014	23.7654	22.6757	23.4688	23.0791	23.2921	23.096	23.7896	23.1206	24.4053	22.724	23.8724	23.2111	23.2712	22.8889	23.5204	22.9258	22.9876	23.3217	23.4735	23.0362	23.6836	23.167	23.9836	22.9179	23.3882	23.3637	23.4655	23.4377	23.1928	23.6537	23.104	23.6237	23.3069	24.199	23.8976	23.6175	22.8308	23.2427	22.6983	23.5512	23.2722	23.3026	23.1165	23.6994	23.4646	22.8187	23.3984	22.8819	23.3418	22.832	23.3342	22.7242	23.9362	23.8169	24.0425	22.9808	23.4061	23.128	23.401	23.9214	23.2218	23.3031	24.5197	22.614	23.3949	23.1433	23.4248	23.0953	23.6982	23.2761	23.4046	23.198	23.3284	23.0535	23.3022	23.1499	23.5238	22.9682	23.643	22.83	23.69	23.9578	23.3307	22.9696	23.4995	22.9395	23.6391	23.1984	23.3662	23.5459	23.5828	23.2942	23.7488	22.9918	23.5155	22.696	23.3765	22.565	23.7477	22.7308	24.2769	22.9642	23.9246	23.0266	22.227	23.7189	23.7895	23.5512	23.2646	23.3508	22.8113	23.8887	22.6132	23.4445
IFT20	101	Q8IY31	1	21.0831	20.9506	20.6167	20.9824	20.9414	20.9623	20.8453	21.2505	20.978	21.3943	21.1935	21.2378	21.5075	20.9359	21.2164	20.7234	21.5951	21.1366	21.5968	20.6955	21.4411	21.1888	21.4074	21.0083	21.1527	21.1823	21.0963	21.7295	20.9606	21.0762	21.0338	20.8861	21.7712	20.8709	21.5695	20.8567	21.0675	21.0135	21.3356	20.9925	21.1442	20.8508	21.0792	20.6752	21.1848	20.9954	20.9269	21.0989	21.0899	21.0176	20.8557	21.1924	21.1012	20.6509	21.2976	20.569	21.3484	21.0991	21.087	21.5462	21.3963	20.5565	20.8581	21.2171	21.8941	20.7826	20.6041	20.5312	20.6175	21.1354	21.0139	20.9147	20.9309	20.748	21.0556	21.1382	21.3062	21.1515	21.0195	21.1528	21.123	20.7282	20.9139	20.5121	20.9022	21.0303	20.8904	20.9844	21.3675	20.8943	21.9304	21.4589	21.3912	21.0892	20.9067	21.2353	20.7584	21.0765	21.6656	21.1957	21.0181	21.2282	21.2697	21.2919	20.914	21.1417	20.9356	21.1316	21.1272	21.4177	21.0164	21.4559	20.8201	21.1408	20.8987	21.1339	20.8789	21.1421	20.5603	20.6026	21.2803	21.0661	20.9054	21.132	21.0828	21.566	20.7739	21.1909	21.4672	21.2443	21.0628	21.0015	21.0943	20.9667	21.142	21.3131	21.4404	21.6554	21.2128	21.3182	21.0139	20.4189	21.3938	21.1531	21.1233	21.1679	21.4591	21.3	21.2404	21.3194	21.0176	21.22	21.2099	21.0623	21.0135	21.6193	21.5023	21.8266	21.2312	21.2436	21.2774	21.0789	21.6892	21.1118	20.8898	22.0544	20.7501	21.077	21.3203	21.0377	21.0417	21.3014	21.2718	21.0745	21.1652	20.9407	21.4417	21.2137	21.0045	21.1326	21.0369	21.2078	21.0713	21.2146	21.6845	20.9969	21.1643	21.5409	21.4236	21.5547	21.2817	21.3981	21.2094	21.4785	21.4784	21.3984	21.0744	21.4439	21.09	21.4984	20.7543	21.5826	21.1474	21.547	21.3037	21.5074	21.3934	20.6404	21.3891	21.4206	21.2517	21.4239	21.014	21.1198	21.3548	20.81	21.1376
IFT22	142	Q9H7X7	1	20.8832	20.476	21.0531	21.2573	21.3603	20.8962	21.3685	20.9248	21.3956	21.1487	21.3952	20.5348	21.4033	20.617	21.0616	21.3654	21.1793	21.0687	21.2413	20.369	21.5441	20.9003	21.4699	20.917	21.1859	21.0235	21.2571	21.0042	20.958	20.9249	20.7135	20.8086	21.6991	20.8368	21.2053	20.7854	20.9065	20.4984	20.8842	20.8989	21.0433	20.5984	20.9513	20.5622	20.7706	20.4702	20.7009	20.9835	21.0918	20.649	20.7756	20.5252	20.8645	20.2334	20.8355	20.5394	21.2174	20.7995	20.9451	20.9942	21.1199	20.5797	21.1894	20.8616	21.7305	21.1786	21.3502	20.5973	20.9464	20.8045	20.7361	20.393	20.924	20.2922	21.0476	20.5464	21.1376	20.7759	20.9915	20.6792	21.0518	20.708	20.9307	20.5194	20.9694	20.5171	21.1451	20.7908	21.2806	20.7734	21.3445	21.5087	20.7995	21.1201	20.6636	21.2571	20.8884	21.0431	21.1421	21.2913	21.3032	21.0726	20.8204	21.3138	20.6251	21.0105	20.7817	20.876	20.742	21.3539	21.0191	22.1181	20.6965	21.6615	21.6196	21.1487	21.0539	21.1988	20.7683	20.7175	21.0858	20.9593	20.5636	21.1247	20.9454	21.4187	20.8077	21.1186	21.0051	21.3225	20.7288	20.6296	20.9549	20.6324	20.9178	21.137	21.3556	21.1807	20.8392	20.6066	20.8454	20.8995	21.265	21.0823	20.9203	21.1241	21.0364	21.3942	20.5809	21.1039	20.9297	21.2692	20.5662	20.985	20.8017	21.5021	21.6378	21.5935	20.4025	20.9377	20.9783	20.9027	21.1179	20.7981	21.185	21.8749	20.6498	21.1357	20.859	21.0277	20.791	21.1433	20.9607	21.1363	21.0514	20.8142	20.4858	20.7282	20.8706	21.1076	20.6361	21.0338	20.3979	21.1351	21.2177	20.989	20.5037	21.1913	20.4856	21.0574	20.9387	20.9054	21.0117	21.0695	21.2177	21.1216	20.621	20.9992	20.6333	21.2906	20.8346	21.1797	20.6211	21.4055	20.8068	21.29	20.714	20.5648	21.0769	20.5342	20.9595	20.9988	20.616	20.9673	20.9412	20.4789	20.8148
IFT27	370	Q9BW83	1	23.9199	23.6123	23.6277	24.4371	23.7422	24.2928	23.9024	24.2776	23.7639	23.9562	23.9077	24.2351	23.8046	24.1673	23.7075	24.1491	23.7166	23.8006	23.9095	23.9244	23.8418	24.5661	24.1969	24.2766	23.927	23.981	23.8332	24.6041	23.7406	24.3537	24.0524	24.0982	24.0716	23.9088	23.579	24.0069	23.519	23.8543	23.6126	24.4598	23.4545	24.0579	23.5848	24.3738	23.5408	24.1414	23.627	23.8817	23.7803	24.1542	23.4295	24.1394	23.7442	24.1052	23.6251	24.2231	23.9576	24.1266	23.6786	24.1408	23.7462	24.0186	23.7911	24.567	24.3135	24.4489	23.5846	23.8382	23.5073	24.0028	23.4896	24.756	23.9325	24.3698	24.1198	23.5691	24.0415	24.1065	23.9072	24.3324	23.9455	23.586	23.7881	24.3328	23.7145	23.5418	23.8454	23.9051	23.9771	23.8615	24.0241	23.8434	24.3216	23.5327	24.0801	23.5117	23.4919	23.5301	23.7629	23.5156	23.9589	23.6658	24.3454	23.8011	24.6009	23.7329	24.2465	23.9464	24.2126	23.8632	24.0942	24.2669	24.2909	23.9114	24.0432	23.6559	24.0305	23.7397	23.6164	23.2085	24.3879	23.6608	23.9638	23.6091	24.0244	23.9551	24.2348	23.5811	24.3225	24.1497	23.612	23.7656	23.7941	24.023	23.747	23.8969	24.0095	24.3441	23.7271	24.2021	23.5507	24.145	23.7712	24.2846	23.6877	24.3245	23.945	24.0689	23.6881	23.5847	23.9449	23.5025	24.0322	23.6156	24.3749	23.9307	24.2554	23.9925	24.015	23.6678	24.1671	23.5574	24.1595	23.7081	23.8378	24.5658	24.59	23.5045	24.4063	23.6074	24.1813	23.8036	23.7541	23.7398	23.3527	23.449	24.1206	23.6572	23.7056	23.7501	24.1707	23.7114	23.8444	23.5496	24.1413	23.565	23.9322	23.8805	24.3045	23.8399	23.5392	23.4262	24.3641	23.6806	24.972	23.6528	23.3582	23.4425	24.4577	23.4703	23.6658	23.5891	23.9724	24.174	24.236	23.8364	24.204	24.5997	23.7155	24.3377	23.7228	24.1353	23.4163	24.2572	23.6918	24.4662	23.6688
IFT43	120	Q96FT9	1	20.8505	20.371	20.2489	20.3748	20.4445	20.6426	20.7936	20.3021	20.6646	20.7882	20.4246	20.5587	20.7957	20.4907	20.7572	21.0993	21.3337	20.6919	21.3227	20.4169	21.0962	20.6999	21.1629	20.3193	20.9249	20.6864	21.0777	20.5282	20.7635	20.3818	20.2814	20.2798	21.007	20.5404	20.7371	20.5399	20.99	20.1039	20.9802	20.541	20.8451	21.36	21.136	20.6817	21.3124	20.4798	21.0935	20.8234	21.2862	21.0655	21.0295	20.3795	20.689	20.4906	20.5704	20.4259	21.0002	20.4235	21.052	20.673	21.1343	20.3085	20.7734	20.9928	21.726	20.8315	20.7158	20.4011	20.9238	20.7369	20.6395	20.687	21.2353	20.4778	21.235	20.4093	21.0221	20.6869	21.071	20.9362	21.2128	20.2649	20.9566	20.5602	20.731	20.1736	20.9513	20.61	21.2868	20.777	22.2052	21.2918	20.6842	20.7506	20.7608	21.0788	20.5802	21.0218	21.1598	20.9386	21.0203	20.8157	20.5739	20.9256	20.243	20.84	20.4709	20.8098	20.2931	21.2066	21.3971	21.5316	20.9205	21.0791	20.8572	20.4909	20.9343	20.9835	20.8176	20.8333	20.7977	20.9498	20.7796	21.081	21.076	21.4572	20.6195	20.5893	21.1299	21.2069	20.859	20.9926	21.1847	20.4664	21.3145	20.8709	21.5218	21.1612	21.0979	20.474	20.9736	20.6619	21.2366	20.7242	20.966	21.089	21.303	21.0623	21.0022	20.7798	20.6523	20.7536	20.5837	20.7646	20.7159	21.2185	21.4342	20.9159	20.4734	21.1471	20.9011	21.0692	21.1461	20.7541	20.8126	21.6548	20.7209	20.8647	20.5829	21.2469	20.5384	21.1744	21.2299	21.1237	20.396	20.6809	20.4272	20.7488	20.6596	20.8747	20.7819	21.11	20.7171	21.0705	21.2234	20.9349	20.6531	20.8134	20.4044	20.8498	20.8977	20.6632	20.9702	20.8777	20.6874	20.9557	20.7584	20.8854	20.534	20.9154	20.636	21.2672	20.5526	21.5991	21.0401	21.4237	20.9961	20.8324	21.0085	21.208	20.7667	21.1338	20.7661	20.9685	20.9446	20.8519	21.1753
IFT46	124	Q9NQC8	1	22.693	21.795	22.3507	22.5055	22.5189	22.3091	22.6236	22.0225	22.7558	22.9686	22.7937	22.0031	22.7274	22.4123	22.412	22.7007	22.7132	22.5311	22.898	22.101	23.0783	22.5576	23.3094	22.6436	23.0217	22.8549	23.1747	22.8738	22.7343	22.5424	22.3422	22.5571	23.7903	22.5915	22.6708	22.6774	22.7024	21.4317	22.7391	22.2086	22.5547	22.2685	22.6534	22.3605	22.4361	22.1353	22.4725	22.4167	22.8009	22.5465	22.6177	22.281	22.5508	21.4381	22.3917	22.0777	23.4154	22.0187	22.8123	22.7699	22.9861	21.9397	23.0319	22.7249	23.8291	22.6488	22.8556	22.0179	22.7623	22.3952	21.9498	22.386	22.9997	21.9108	22.9645	21.4691	22.8749	22.3875	22.5766	22.5351	22.8296	22.344	22.8187	22.0764	22.4332	21.9473	22.6677	22.5757	23.3859	22.5762	23.2659	23.4036	22.2884	22.6514	21.9249	22.9731	22.1441	22.8882	23.1867	22.6619	23.2433	22.9187	22.4674	23.1392	21.6354	22.7702	22.3958	22.4489	22.3994	23.0748	22.7387	23.4774	22.3771	23.0991	22.6962	22.6531	22.4517	22.7456	22.5104	22.4269	22.7288	22.8306	22.4536	23.055	22.6888	23.5273	22.7884	22.744	22.6595	23.2913	22.8063	22.5339	22.9501	22.2016	23.0773	22.8012	23.438	23.2184	22.8651	22.2964	22.5668	22.5185	22.8449	22.9688	22.6676	22.5903	22.9197	23.2973	22.2496	22.614	22.6132	22.8554	22.2321	22.9463	22.3858	23.3025	22.8909	23.4397	22.204	22.906	22.9689	22.9626	23.2514	22.6492	22.6038	24.0378	22.1968	22.8429	22.4841	22.7792	22.432	22.8513	22.8546	22.6665	22.2799	22.489	22.1855	22.3632	22.8073	22.7662	22.4309	22.9788	22.2061	23.1175	23.2885	22.7984	22.1691	23.1096	21.876	22.7937	22.5083	22.528	22.6656	22.9276	22.8998	22.778	22.6313	22.5762	22.1022	22.7234	22.4601	22.9112	22.3403	23.492	22.3268	23.2209	22.6455	22.0283	22.913	23.1269	22.6152	23.0234	22.7467	22.8567	23.2784	22.6142	22.9193
IFT52	114	Q9Y366	1	20.2844	19.8074	19.8931	20.3271	20.3461	19.9208	20.5356	20.0129	20.408	20.7572	20.5107	20.2405	20.219	19.8357	20.1529	20.2669	20.4622	20.3577	20.5652	19.7052	20.7174	20.6633	21.1516	19.9681	20.5812	20.2924	20.7608	20.6407	20.3699	20.4096	19.9882	20.1207	21.4271	20.3831	20.6608	20.5063	20.5482	19.9552	20.4241	20.1467	20.4637	19.9946	20.3052	19.935	20.3705	20.0262	20.2043	20.5727	20.6074	20.3066	20.4106	20.1987	20.6769	19.6811	20.791	20.0584	20.789	19.8537	20.5945	20.279	20.841	19.7583	20.6318	20.5979	21.5839	20.5316	20.3977	20.0949	20.3593	19.7966	20.0671	20.0448	20.5326	19.7859	20.5781	20.1534	20.7689	20.397	20.5144	20.2735	20.5215	19.8669	20.294	19.6826	20.4104	19.3694	20.2658	20.6548	20.7284	19.9933	20.9077	20.5574	20.678	20.6385	20.8092	20.4151	21.0914	20.5241	20.6262	20.5299	20.3092	20.2176	20.1203	20.3354	20.4538	20.5458	20.1935	20.4786	20.3124	20.5121	20.3375	21.3137	19.9102	20.8726	20.7099	20.2428	19.9414	20.3107	20.2576	20.206	20.1922	20.547	19.9614	20.3568	20.267	20.7574	20.2501	20.5354	20.2324	20.8009	20.3917	20.1711	20.4633	19.8381	20.4324	20.6101	20.8729	20.7478	20.5092	19.7709	20.1615	20.1591	20.5028	20.3335	20.3829	20.2506	20.5609	20.5724	20.4657	20.6709	20.499	20.4379	19.9892	20.5679	19.9843	20.8442	20.6627	21.2668	19.8091	20.4781	20.6542	20.4862	20.8304	20.382	20.4083	21.3896	19.4905	20.3542	20.1808	20.5736	20.0289	20.5503	20.1568	20.3688	20.2743	20.2598	19.8686	20.1455	20.2197	20.4294	19.9337	20.5606	19.8531	20.5812	20.773	20.3361	19.7555	20.4625	19.9701	20.3733	20.2075	19.9634	20.3783	20.4223	20.6161	20.4308	20.3263	20.2682	19.9022	20.6186	19.9648	20.8105	19.9872	21.0419	20.0794	20.9175	20.1826	19.6527	20.7856	20.6354	20.7881	20.2405	20.4461	20.4743	20.7254	20.0226	20.3504
IFT57	261	Q9NWB7	1	22.2662	21.6548	22.1849	21.9932	22.5363	21.9255	22.5527	21.964	22.5205	22.3259	22.8315	21.7265	22.3339	21.661	22.5149	22.2457	22.7095	22.592	22.8468	21.3178	22.7484	22.6041	23.1633	22.101	22.5508	22.2969	22.8007	22.534	22.3641	21.9349	21.7071	22.0463	23.3879	22	22.5768	21.9687	22.4089	21.6607	22.5011	22.1014	22.2643	22.1087	22.3125	22.1049	22.6648	21.8126	22.4502	22.3713	22.7511	22.1348	22.3733	22.1043	22.3019	21.8814	22.3978	21.689	22.8311	21.8569	22.3519	22.375	22.672	21.5083	22.5053	22.3243	23.4265	21.3057	22.1318	21.3926	22.4653	21.8346	21.5926	21.9171	22.6079	21.6475	22.6023	21.6593	22.7129	21.9387	22.2146	22.043	22.4587	22.0368	22.6097	21.3959	22.1655	21.663	22.6022	22.2093	23.091	22.0903	22.8759	23.0431	21.9701	22.2399	22.0657	22.5923	21.8221	22.3853	22.358	22.602	22.5082	22.2986	22.0883	22.7717	21.3949	22.2288	22.072	22.2687	22.1121	22.6746	22.0653	23.3033	21.7923	22.8027	22.0308	22.1705	21.9668	22.4636	21.7201	21.7225	22.3291	22.5168	22.4388	22.6147	22.1516	23.0056	21.835	22.3144	22.3072	22.5147	22.3457	22.3342	22.5996	22.0016	22.5435	22.3571	23.004	22.8441	22.8393	21.8542	22.4377	21.6832	22.7823	22.1876	22.4261	22.0838	22.9513	22.4508	21.8902	22.3793	21.8725	22.4089	21.972	22.5316	21.8602	22.9815	22.6435	23.4689	21.7995	22.6009	22.2627	22.6259	23.3133	22.2559	22.3301	23.6399	21.6993	22.373	22.3708	22.7127	22.0823	22.6678	22.332	22.4681	22.4014	22.3642	22.0964	22.4734	21.954	22.5712	22.0389	23.0302	21.733	22.8998	22.8877	22.3873	21.9812	22.8884	21.9303	22.6348	22.2656	22.424	22.3829	22.4521	22.3972	22.6222	21.6844	22.3339	21.5978	22.4173	21.8771	22.7068	21.6526	23.0035	21.9379	22.8671	22.1174	21.5825	22.6856	22.6811	22.2486	22.4044	22.3284	21.9293	22.9779	21.6877	22.446
IFT74	524	Q96LB3	1	23.151	22.6241	22.8768	22.9486	23.0731	22.8614	23.2541	22.9619	23.2404	23.5231	23.3547	22.9122	23.3188	22.7689	23.2261	23.314	23.5291	22.9297	23.6012	22.4765	23.6564	23.2636	23.8337	23.0983	23.3998	23.0553	23.4697	23.411	23.4025	23.004	22.8976	23.1651	24.0786	23.1992	23.1853	23.1324	23.2694	22.5414	23.2305	23.2348	23.1815	23.0971	23.2855	23.0414	23.1481	23.1033	23.2322	23.357	23.4796	23.0009	23.0701	22.9865	23.2525	22.413	23.1829	22.8196	23.6315	22.8858	23.3364	23.4398	23.5065	22.5805	23.303	23.213	24.0205	23.199	23.0525	22.7783	23.1198	22.8937	23.096	22.8997	23.474	22.3061	23.4282	22.8351	23.4965	23.1009	23.1209	22.9336	23.2491	23.362	23.1648	22.7751	23.0467	22.1637	23.3049	22.8979	23.6907	22.9277	24.1359	23.5835	23.0033	23.0313	22.8229	23.2493	22.8237	23.1513	23.3723	23.2692	23.5701	23.005	22.8287	23.3148	22.7365	23.1462	23.0416	23.1219	23.0552	23.5281	23.2432	24.1171	22.7662	23.5495	23.383	23.1963	23.1161	23.2686	22.8343	22.8677	23.1121	23.0747	22.8548	23.2909	23.3116	23.882	23.1091	23.1506	23.1431	23.6089	23.1888	22.8332	23.3133	22.9119	23.4063	23.2119	23.6217	23.5172	23.3082	22.768	23.1035	23.096	23.4633	23.3804	23.1651	23.075	23.4084	23.6872	23.1302	23.2679	23.3503	23.2713	23.0299	23.1921	23.4944	23.6653	23.4273	23.8966	22.7987	23.3387	23.4451	23.1884	23.7949	23.1051	23.2275	24.3799	22.9906	23.131	23.0556	23.3223	22.8798	23.4467	23.3166	23.2059	23.1715	22.9626	23.1421	22.9088	23.2138	23.3065	23.056	23.5101	22.9658	23.4916	23.6596	23.1725	22.5537	23.4396	22.8043	23.4806	23.0083	23.1372	23.2172	23.4015	23.3957	23.4699	22.9374	23.2626	22.7392	23.2008	22.7972	23.4579	22.8463	23.819	23.0539	23.5728	23.1545	22.8644	23.6039	22.3292	23.3958	23.0323	23.1464	23.2388	23.6335	22.9562	23.2414
IFT80	183	Q9P2H3	1	20.8347	20.26	20.9667	21.003	21.1075	20.2808	21.1331	20.829	21.2106	20.8716	21.3817	20.4772	21.4273	20.6605	20.8762	20.8027	21.2248	20.8113	21.1091	20.2713	21.2512	20.9711	21.4728	20.6181	21.3422	21.0743	21.2479	21.3278	21.0426	20.6495	20.559	20.7962	21.9935	20.5166	21.0258	20.4168	20.9304	20.2616	20.9396	20.7836	20.8731	20.5438	20.9133	20.5583	20.8731	20.5251	20.8598	20.6145	21.1397	20.4981	20.7585	20.4311	21.3154	20.4822	21.332	20.0379	21.5568	20.8252	20.864	21.1203	21.3405	20.3204	21.3649	20.9096	21.6204	20.2787	21.3434	20.2371	21.0365	20.3219	20.5352	20.5076	21.2786	20.7557	21.1991	20.4607	21.3646	20.8902	20.9149	20.8821	21.2615	20.5969	20.8792	20.2458	21.0241	20.5844	21.1592	20.9108	21.4979	20.8531	21.5741	21.4256	20.7998	21.0953	20.56	21.1276	20.5286	20.9261	20.8001	21.2036	21.0699	21.1436	21.1473	21.5826	20.1126	21.174	20.7318	20.8884	20.7595	21.5086	20.5415	21.7478	20.6517	21.3677	20.5286	21.095	20.5396	21.1649	20.6161	20.8831	20.9773	21.0303	20.6802	21.1517	20.5938	21.3691	20.4694	20.9791	20.7475	21.1833	20.9064	20.9005	21.108	20.8549	21.1302	20.8678	21.5105	21.4291	21.1347	20.5212	20.8585	19.9437	21.1978	20.7347	20.9532	20.9624	21.1806	21.1171	20.6013	20.9461	20.6311	21.128	20.6005	20.972	20.3597	21.5913	21.2971	21.7237	20.6643	20.9719	20.8101	20.931	21.4607	20.771	20.8679	22.3108	20.1217	21.1171	20.8745	20.941	20.8114	21.3086	20.6639	21.0162	21.2081	20.9346	20.3969	20.8469	20.7124	21.024	20.6312	21.2957	20.4336	21.1434	21.4946	20.8503	20.594	21.1863	20.835	21.2827	20.87	21.236	20.9392	21.0746	21.1647	21.2138	20.6064	21.2828	20.3246	20.9512	20.3459	21.2929	20.5355	21.6722	20.6354	21.402	20.759	19.8247	21.0394	21.1814	21.5041	20.793	20.8437	20.8587	21.317	20.3091	20.9202
IFT81	448	Q8WYA0	1	22.7902	22.0571	22.4576	22.6289	22.7387	22.411	22.9073	22.3753	22.8258	23.2252	23.0207	22.3273	22.6286	22.2636	22.6766	22.9522	22.9284	22.7462	23.1983	21.8163	23.268	22.9114	23.5961	22.6593	22.9826	22.7513	23.2298	23.0232	22.7582	22.5868	22.383	22.7089	23.8758	22.7966	22.6564	22.743	22.7982	21.8715	22.8272	22.6268	22.6303	22.7282	22.8933	22.581	22.7249	22.5217	22.8129	22.8344	23.1659	22.6662	22.6532	22.4839	22.6929	21.7934	22.512	22.2871	23.2919	22.3706	22.7916	22.8487	23.0607	22.1913	22.8336	22.8789	23.94	22.8228	22.5882	22.3948	22.5658	22.3429	22.8647	22.4609	23.0338	21.7903	22.9689	22.2492	23.0857	22.4036	22.8069	22.5706	22.8733	22.6484	22.8277	22.4083	22.5069	21.4606	22.9283	22.4804	23.4522	22.6688	23.79	23.3307	22.6981	22.5496	22.4213	23.0209	22.526	22.826	23.2602	22.7985	23.2268	22.8213	22.6825	23.1112	22.3058	22.7449	22.5118	22.5659	22.5367	23.2149	22.7735	23.8661	22.5032	23.3353	23.2807	22.8781	22.6579	22.9756	22.6479	22.5964	22.757	22.8172	22.5952	23.0335	22.9001	23.4502	22.8336	22.7962	22.8101	23.4235	22.7374	22.2658	23.0224	22.242	23.0241	23.0354	23.5899	23.3432	23.0451	22.1286	22.6545	22.6927	23.0356	23.0265	22.7292	22.6427	23.0158	23.3362	22.7293	22.9019	22.9574	22.7808	22.4652	22.8855	22.6125	23.4185	23.1834	23.5121	22.3562	22.9363	23.1574	22.7556	23.5257	22.6826	22.8798	24.1457	22.4405	22.7899	22.8659	22.9822	22.466	23.1318	23.0168	22.7727	22.8501	22.6068	22.3681	22.5395	22.6598	22.9534	22.493	23.1646	22.2829	23.1833	23.447	22.6838	22.032	23.031	22.1404	22.8914	22.6101	22.3995	22.9473	22.8564	23.018	23.0605	22.7391	22.8026	22.3634	22.8468	22.4791	23.1517	22.5015	23.6979	22.6439	23.3952	22.7104	22.3762	23.0779	22.4445	23.0801	22.7883	22.6707	22.8044	23.2597	22.6727	22.8188
IFT88	245	Q13099	1	22.0558	21.3838	21.7663	21.9128	22.0771	21.7354	22.3592	21.518	22.1943	22.1619	22.2872	21.5017	22.0545	21.5141	21.9531	21.814	22.0841	21.8321	22.5597	21.2598	22.5471	22.2229	22.779	21.7134	22.3163	22.1193	22.5462	22.4016	22.3009	21.8293	21.457	21.7109	22.9645	21.8617	22.0462	21.6622	22.0163	21.2933	22.0366	21.6866	21.9876	22.1332	22.3062	21.7408	22.1584	21.6845	22.2311	22.0998	22.5512	21.9175	22.2069	21.6516	22.2474	21.5262	22.324	21.4766	22.6367	21.7425	22.2274	21.8921	22.4371	21.2771	22.1533	21.8889	23.2496	21.7997	22.1556	21.0954	22.0215	21.4174	21.6551	21.7383	22.4938	21.5932	22.4073	21.4425	22.8091	21.9396	22.4569	21.6956	22.3217	21.7709	22.0188	21.6004	21.9062	21.3635	22.0872	21.8617	22.5533	21.9552	23.0273	22.7505	21.976	21.8174	21.7161	22.3544	21.5665	22.1198	22.6668	21.9164	22.4792	21.9473	21.6718	22.5525	21.3514	22.1562	21.8314	21.8292	21.7094	22.4814	22.1613	23.0502	21.6679	22.6092	22.4269	22.2117	21.7501	22.4235	21.6458	21.6766	22.1025	22.1929	21.7728	22.2938	21.8532	22.8951	21.8585	22.3265	22.187	22.4127	22.1241	21.8901	22.3142	21.6751	22.3248	21.8524	22.7446	22.5935	22.2721	21.7345	21.972	21.6098	22.2751	22.233	22.0252	22.0425	22.2755	22.2915	21.8552	22.1836	21.9728	22.1315	21.6462	22.1415	21.8667	22.746	22.4307	22.7913	21.5021	22.3292	21.781	22.1671	23.0532	22.19	22.0438	23.6705	21.5503	22.3193	21.9652	22.3059	21.802	22.3421	21.8658	22.1505	21.7863	22.0651	21.6191	22.2051	21.8723	22.2963	21.6633	22.3658	21.5004	22.4896	22.7379	22.1461	21.5255	22.4348	21.5047	22.4236	22.1102	22.21	22.0678	22.3739	22.2133	22.5555	21.8926	22.3773	21.8554	22.1232	21.6849	22.4344	21.564	22.6719	21.8804	22.4373	21.9888	21.4477	22.473	22.365	22.2619	22.2683	22.0919	22.0723	22.7533	21.8176	22.2521
IFTAP	3	Q86VG3	1	15.5614																																																													14.8378	15.4534	15.4194	15.6673	15.4623	16.1647	14.9826	15.443	15.2438	15.5797																														15.9608	15.4722	15.813	15.8063	15.8667	15.6295	16.3611	15.6055	16.108	15.7314																																																																																																		15.1221	15.1428	15.9336	15.3666	15.6555	15.2785	15.6242	15.0602	15.6968	15.1378
IGBP1	588	P78318	1	24.6071	24.8789	24.6075	24.7793	24.4851	24.8898	24.3965	25.2997	24.537	24.4726	24.5395	24.8356	24.8914	25.053	24.4398	24.6543	24.8924	24.7409	24.401	24.9378	24.5252	24.4312	24.2924	24.8607	24.5014	24.6427	24.2889	24.6763	24.7099	24.6445	24.6694	24.7019	24.4528	24.5052	24.3708	24.7233	24.4177	24.7595	24.5085	24.8916	24.407	24.6863	24.5423	24.8492	24.6426	24.6562	24.4883	24.6212	24.643	24.6107	24.4757	25.0209	24.5969	24.9424	24.601	24.7009	24.4498	24.7921	24.4882	24.7191	24.441	24.7165	24.5945	24.7542	24.2626	24.9075	24.5428	24.5811	24.4141	24.6724	24.6365	24.8235	24.4794	24.9101	24.4098	24.5223	24.4848	24.6233	24.4778	24.6152	24.3447	24.5859	24.3065	24.732	24.3186	24.7857	24.3708	24.6049	24.3917	24.7972	24.8555	24.3949	24.6105	24.4765	24.821	24.5603	24.7819	24.4493	24.7627	24.4048	24.8063	24.568	24.8809	24.4152	24.582	24.4294	24.7694	24.6334	24.8409	24.4575	24.3738	24.6045	24.8026	24.4803	24.5564	24.3888	24.8006	24.4737	24.7768	24.7355	24.4412	24.236	24.7012	24.3842	24.7345	24.4356	24.8688	24.3259	24.6021	24.4556	24.3834	25.1725	24.4221	24.7337	24.4437	24.8521	24.2843	24.702	24.245	24.7639	24.4103	24.4926	24.3923	24.643	24.362	24.9737	24.4298	24.7039	24.4617	24.4555	24.5045	24.2984	24.8213	24.4667	24.879	24.3953	25.3747	24.4635	24.8105	24.2672	24.7273	24.3747	24.7392	24.3105	24.4307	24.365	24.9458	24.4041	24.7774	24.3607	25.0774	24.3231	24.5988	24.4062	24.4035	24.6024	25.3127	24.4455	24.4689	24.4981	24.749	24.2311	24.5766	24.3304	24.9669	24.3689	24.7534	24.4595	24.9048	24.5787	24.9736	24.619	24.7044	24.5984	24.6639	24.5314	24.4914	24.4636	24.6301	24.436	24.7916	24.3738	24.5634	24.3977	24.7694	24.4497	24.6116	24.927	24.4446	24.5819	24.4708	24.4929	24.5712	24.8246	24.3197	24.7406	24.4315
IGDCC4	13	Q8TDY8	1	16.5999																					18.4196	17.6205	16.3046	16.1584	16.7292	16.6852	16.781	15.4062	17.5145	17.3181	16.7609	16.6935	17.3364	16.7814	17.0602	16.5036	16.0161	16.1381	16.9293	16.7192											16.631	16.2655	16.5071	16.4156	16.8361	15.574	16.6516	16.2531	16.1583	16.1841																					17.037	16.217	16.5111	16.0857	17.0462	16.6343	18.0069	16.4661	16.3719	17.0839	16.7082	16.3123	16.6013	17.2646	16.9627	17.0146	16.3637	17.3269	16.9161	16.7231	16.5737	16.7934	17.3254	17.7552	17.157	16.9951	16.8464	16.8379	16.5577	17.7566	17.272	16.3266	17.1275	16.9393	16.5437	16.1778	16.3709	16.8841	17.0094	16.4948	16.3139	16.692	16.4047	16.7507	16.1537	17.111	15.8795	17.7588	16.6621	17.385	16.6091	18.2879	16.7933	17.0822	17.6901	16.9037	17.6774	17.3248	17.9408	16.5121	17.5825	16.4465	17.2181	16.27	17.6336	17.1069	16.8996											15.9814	16.8888	15.9404	16.3896	16.9154	16.8667	16.2966	16.7851	16.3807	16.7594											17.0497	15.8538	17.8659	17.3667	16.7466	17.0499	16.3432	16.3213	16.0791	15.8676
IGF1	35	P05019	1	19.8026	20.2125	19.3555	21.1128	19.8188	19.5805	19.8551	20.0031	19.4842	20.0942	19.6311	20.069	19.6035	19.597	19.8189	19.7791	19.8746	19.1109	19.8158	19.2317	19.4884	19.6583	20.0308	19.8435	20.0788	19.1702	19.1571	19.8121	20.3487	21.1771	19.2155	19.2176	18.9119	19.5947	20.0996	19.6664	19.9032	19.7482	19.9419	19.9803	20.4649	19.8947	20.3039	19.3911	20.621	20.4088	20.7248	21.8387	20.5636	20.1255	20.5077	19.977	19.9422	20.0948	19.8146	19.7269	20.1158	19.6876	20.0942	19.9446	21.0783	19.5606	20.1684	19.8106	20.1782	19.4612	20.3191	19.5437	19.7853	19.6421	19.3902	19.7227	20.0714	19.5866	20.0046	20.1669	20.1981	20.6175	20.5943	19.6122	20.2164	19.5854	19.4264	19.6567	19.4532	20.0348	19.9455	19.8673	19.8207	19.3265	19.1538	19.5574	20.3254	19.9947	20.1306	19.9559	20.1151	19.6931	20.352	20.9289	19.6294	20.359	19.364	19.5781	19.5221	19.3155	19.5836	20.0645	19.8139	19.6851	21.253	19.8258	19.4055	20.0937	21.3407	20.9887	19.8932	19.8985	20.1623	19.7997	19.7327	19.4467	19.4616	19.0739	19.7869	19.29	19.2662	19.4978	20.617	19.4521	18.785	20.5707	19.2087	19.586	19.5242	19.2407	19.7076	20.6921	19.2547	20.3628	20.3608	19.7502	20.1057	19.8608	19.8433	19.7593	20.1988	19.6471	20.1424	19.9374	19.8921	20.2091	19.8276	20.0131	19.6784	20.0319	19.213	20.1585											19.7236	20.0965	21.0158	19.4124	19.8239	19.5093	19.7198	20.1562	20.4653	20.2959	20.4125	20.2495	19.8379	20.4587	20.0583	20.2561	21.8836	20.4451	19.743	20.4567	20.2809	21.0323	19.062	19.6737	19.6392	20.0271	19.2748	20.1044	19.5123	19.3245
IGF1R	625	P08069	1	22.7857	22.7985	22.4384	22.9472	21.9623	23.1421	22.1351	22.7324	22.2305	23.2843	21.7034	22.9282	22.1882	23.1961	22.1097	23.2029	22.141	23.6303	21.957	22.396	22.1498	22.1908	22.0813	23.3394	22.4577	23.1542	22.4495	23.1459	22.555	22.8842	23.188	22.9238	22.3092	22.2308	22.3064	23.2653	22.5476	22.4744	22.4549	23.3567	22.3751	22.603	22.2146	23.7805	22.5198	23.134	22.621	22.6199	22.5905	22.1481	22.4363	23.7914	22.5695	22.7383	22.2292	23.2738	22.4512	22.6365	22.516	21.9367	22.5083	23.5146	22.3137	23.0811	22.3799	22.9518	22.1177	22.6707	21.9283	21.7851	22.966	23.1492	22.4392	23.3082	22.3292	22.6073	22.3259	21.8827	22.2145	22.7387	22.3734	21.9334	22.2823	23.4103	22.4841	21.9767	22.2988	22.7826	22.6257	23.4831	22.3211	22.196	22.7077	21.9432	22.5131	22.1936	23.0673	22.3145	22.1074	22.4144	23.0505	22.2717	23.2058	22.4512	23.7182	22.1092	22.9903	22.1436	23.6712	22.4315	22.6906	22.3088	23.1297	22.5908	22.4802	22.5135	23.4823	22.3847	23.4268	23.4184	23.0322	22.5247	23.376	22.6363	22.6074	22.0259	22.9679	22.3202	22.3228	23.1416	22.282	22.2559	22.2707	23.2489	21.9161	22.1766	22.1119	23.0351	22.2701	22.5982	22.696	22.7379	22.3301	23.017	22.2454	23.5226	22.3158	23.0835	22.6441	21.7662	23.7258	22.15	23.0456	22.2535	22.4337	22.2494	22.1529	21.9146	22.5634	22.4442	22.2569	22.2518	22.9066	22.0892	23.1484	22.4788	23.7327	22.4269	22.5363	22.6624	22.0578	22.4552	22.8403	22.6238	22.8359	22.3338	22.6859	22.2071	22.799	22.4696	23.0863	22.2848	22.1455	22.2325	22.7492	22.4282	22.6242	21.96	22.4347	22.3298	25.0945	22.4505	23.4063	22.5012	22.3456	22.5358	23.018	22.461	22.1469	22.308	22.9984	22.3706	22.9129	22.4119	23.464	22.2485	22.6108	23.2217	22.2603	23.1101	22.7226	22.9235	22.4162	22.2644	22.3017	22.867	22.3434
IGF2	60	P01344	1	21.2135	21.1016	21.4428	22.7876	21.5307	20.772	21.7964	21.935	21.814	21.3436	21.2764	21.1206	21.5287	20.7554	21.345	20.49	21.3748	20.9385	21.407	20.4847	21.1863	20.3052	21.5377	20.8856	21.9383	21.1651	20.8992	21.0901	21.8018	21.804	20.6169	20.7375	21.4308	20.4996	21.939	21.6694	22.1381	20.7354	21.641	22.2477	22.0026	21.2476	21.2666	21.2337	21.109	21.2523	21.1876	21.8247	20.7939	21.3815	21.5591	22.2143	21.4401	20.2962	21.623	20.5469	21.0836	20.3563	20.7887	20.2867	21.0506	21.6929	21.2153	20.95	20.6661	21.1327	21.0176	21.0784	20.7561	20.7045	22.3203	21.1705	21.0584	21.4868	21.0838	21.144	21.3624	21.2098	21.4643	21.9525	20.9475	21.0937	21.4139	21.057	20.8707	21.4025	21.4706	22.7076	21.4139	21.2303	19.5996	21.4277	21.1058	22.1627	20.7957	21.5504	21.3058	21.1564	21.2254	22.098	20.6053	20.8687	21.8982	20.8803	21.5926	20.4628	21.2867	20.8364	21.1686	21.0359	21.5888	21.0827	20.5975	21.5027	21.7701	21.8942	20.5551	21.0966	20.8243	20.8944	20.7223	21.3887	20.4595	21.1622	20.5575	20.7551	20.8818	21.3173	19.9726	21.2284	20.9923	21.2465	20.9968	20.9237	21.4063	21.1134	21.1242	21.3415	21.1117	21.0454	21.4347	21.7282	21.5783	20.9699	20.9998	21.7622	22.0735	21.6859	21.7762	21.2436	21.9189	21.9849	21.033	21.9137	21.1795	21.6204	20.2461	21.2814	20.5101	20.9699	20.8529	21.5226	20.2909	20.5112	21.1524	21.775	21.1997	21.9034	20.4164	21.5339	20.7433	20.8677	21.6918	21.2667	20.5367	21.2053	20.5299	21.4558	20.5265	21.5274	20.6777	21.3102	21.0149	21.4441	21.9426	22.2068	21.4357	21.6221	20.5669	21.6744	21.8444	21.7628	20.8791	21.6889	21.2037	21.87	20.8709	21.1711	20.8484	21.0194	21.0081	20.7255	20.7286	21.2518	21.2748	21.1387	22.9631	20.5814	21.4543	20.8775	21.4548	21.4507	22.007	20.7901	21.4404	20.2107	21.0553
IGF2BP1	479	Q9NZI8	1	24.1403	26.9224	23.8261	24.1106	23.627	23.4999	23.3772	23.5529	23.6959	25.7979	23.4825	19.8179	20.0165	21.5037	19.5228	19.6303	19.7677	17.3721	18.5786	20.3318		19.0779	20.2629	20.9965	22.4338	21.714	21.2907	21.2358	22.7647	20.1463	25.0439	22.7405	22.3734	26.158	23.3678	23.1329	22.2993	23.0293	22.8835	22.9949	22.3537	23.0897	21.7963	24.7257	22.913	22.8241	22.1303	22.4101	22.9077	20.4335	22.1204	20.5198	21.7876	21.3108	21.8687	21.1944	22.1356	24.4308	21.9411	22.8952	21.5777	23.9082	23.0712	24.9541	22.5654	25.8484	23.0165	22.5756	22.2553	22.2418	23.8036	25.3554	22.4148	22.7608	22.3876	24.1884	22.3886	21.6692	22.5653	22.4854	22.5804	20.9777	21.4556	21.4855	22.2715	20.0007	21.9828	21.686	22.5573	24.8965	18.2158	18.886	19.9713	18.4642	19.8597	18.4129	16.6488	18.6787	19.5552		23.3584	23.0553	24.0724	22.8778	22.7682	22.344	25.1947	23.4192	25.9132	22.7803	21.7414	22.5835	25.1136	22.6775	25.4604	22.5694	22.6565	22.4242	24.579	24.2151	25.2048	22.9936	23.0303	22.5746	22.8665	22	24.0768	22.6188	23.168	25.4665	22.8874	23.7831	22.721	23.3406	22.9694	25.1933	22.8575	24.6202	22.7652	22.0169	23.2126	22.726	23.1105	23.9391	22.8427	24.9142	23.7554	25.602	22.0762	22.7631	26.1473	22.8191	23.2495	22.9692	24.4925	22.7485	22.4197	22.0383	23.8163	22.4033	22.0459	22.422	20.8017	22.0769	22.1387	22.0895	22.7903	22.9203	24.6157	22.6789	22.1833	22.523	25.5494	22.9322	21.7184	23.2348	23.255	22.854	25.3257	22.3769	24.6468	21.8412	21.2054	21.7071	20.8325	22.0185	21.6435	22.3933	21.2298	19.819	21.3116	20.185	21.0272	20.2773	21.352	21.3781	21.8693	20.6418	24.1571	22.8705	25.6362	22.5037	24.5002	22.5091	23.073	22.8266	22.7049	23.1975	23.8739	26.3436	23.9966	26.3541	23.4005	24.0609	23.0993	22.6975	23.4332
IGF2BP2	1042	Q9Y6M1	1	25.6773	24.6874	24.3264	25.4884	24.1166	26.8033	24.3549	24.8606	24.5955	25.6318	23.4785	25.6931	24.496	25.1379	24.2156	26.9522	24.7222	23.9037	24.3416	25.6808	24.4911	24.6971	24.256	27.2023	25.0551	26.1642	24.9228	25.5818	25.0241	25.4835	26.4694	24.9195	24.6288	24.8803	24.7069	25.9582	24.8511	25.4033	24.7756	26.8801	24.5882	24.752	24.3367	26.6877	24.867	26.3894	24.645	25.9234	24.6716	24.0769	24.3896	27.8792	24.8478	25.1136	24.3181	24.0523	24.3441	25.3142	24.3792	25.4143	24.4589	26.0386	24.7235	26.1916	24.5514	26.9133	24.7314	24.5102	24.2784	24.8423	25.1908	25.6987	24.6078	26.6452	24.6126	25.9353	24.5928	24.1004	24.3771	26.0305	24.5532	23.9928	24.5044	26.5653	24.6081	24.8442	24.6236	24.6525	24.6752	26.0742	24.1872	24.1992	23.5158	23.9714	23.6782	24.2446	23.4163	24.2251	24.6991	24.0399	26.0215	25.0121	26.457	25.1826	26.1426	24.7408	27.3202	25.2566	26.3177	24.9597	25.3161	24.6788	26.3872	24.7462	25.4105	24.8766	25.5173	24.6118	26.5989	26.4634	27.4549	25.3014	26.3985	25.1532	26.0641	24.6364	25.1733	24.7001	24.7513	25.8254	24.2687	25.3997	24.3516	25.7089	24.7613	25.4458	24.4201	26.0451	24.4814	24.4206	24.9789	25.6769	24.7362	26.648	24.6883	26.6693	24.8195	26.1419	25.5721	24.4629	25.8369	24.7722	27.3089	25.0146	26.0081	24.919	25.8784	24.5038	26.3123	24.5787	24.4011	24.4741	25.733	24.0566	24.9982	24.7423	26.5542	24.7114	25.2534	24.7035	25.3649	24.4244	24.7179	24.6487	26.0918	24.6093	26.3044	24.3756	24.9322	24.31	24.3525	24.1407	24.8828	24.0653	25.8376	24.5575	24.1575	23.4015	23.7231	24.4091	25.6649	24.4553	25.6409	24.3605	24.8186	24.6863	25.0511	24.3137	25.4296	24.9432	27.8324	24.7907	25.5161	24.6481	24.4623	24.7267	25.8025	26.0996	24.4981	26.347	24.9664	27.2482	24.7565	25.0644	24.6364	26.4176	24.5819
IGF2BP3	947	O00425	1	26.0476	27.4639	24.828	24.9747	24.2895	27.0932	24.248	26.2688	24.2972	26.224	24.3	26.6192	25.467	26.744	24.5007	27.8972	24.9614	25.284	24.4025	26.6236	24.6688	23.8461	24.1301	27.3665	25.2222	26.2812	24.3129	24.6516	25.0957	26.0924	26.8995	25.8436	23.924	25.6866	24.4754	26.9226	24.2958	26.4152	24.7256	27.4217	24.4072	26.4871	24.4916	27.199	25.1364	26.9252	24.4449	25.1874	24.7398	25.2549	24.301	23.9104	24.695	26.767	24.5325	26.4822	24.1771	26.3907	24.2029	26.1481	24.3825	26.4326	24.5231	26.3459	24.0946	27.3574	24.5299	24.4971	23.743	24.873	25.8196	26.3105	24.4159	26.852	24.0131	26.2676	24.1759	23.5199	24.1133	26.0916	24.3235	25.4548	24.055	26.9614	24.4273	26.3247	24.5515	24.1558	24.6376	26.9506	25.0827	23.4388	25.3089	23.5673	23.165	23.165	22.5316	23.4221	26.5309	23.7193	25.3301	25.5254	27.2503	24.9231	26.6607	24.6426	27.3203	25.6828	27.2696	25.156	24.1338	24.9923	26.9987	24.9547	25.7511	25.0952	26.2903	24.7242	27.6775	27.4707	26.7534	24.636	24.6506	24.6232	26.7741	24.0004	26.8041	24.1204	24.785	26.6413	24.7583	27.2725	24.6235	26.2604	24.6887	26.67	24.49	24.733	24.3075	23.8374	24.6903	25.794	24.5396	25.9927	24.6225	27.1645	24.4059	26.4459	25.4379	23.8198	24.985	24.6223	27.1429	24.6234	26.8536	24.5636	26.7239	23.5809	26.2144	24.3877	26.0291	24.5012	23.3313	24.226	26.0771	24.6474	27.7374	24.6697	25.7968	23.9318	24.3607	23.5282	25.9295	24.0828	25.6148	24.6494	26.209	23.8206	26.7659	24.2144	25.7712	23.5811	26.7721	23.6607	25.2347	24.3019	24.6717	24.063	25.4927	22.9705	25.2723	23.4169	24.2071	23.7255	25.78	23.5978	24.9988	23.5	26.503	25.005	28.1586	24.6573	27.7808	24.667	26.6832	24.9579	25.8932	25.9005	24.0093	26.5453	24.8249	27.4115	24.221	27.3584	23.7234	26.3445	23.9962
IGF2R	3233	P11717	1	25.8961	26.121	25.8974	26.1739	25.73	25.8363	25.7956	25.6212	25.7708	26.0755	25.6384	26.3802	25.5134	26.1217	25.8554	26.2822	25.465	25.8663	25.609	25.8212	25.6447	25.666	25.6315	25.7613	25.6889	25.9113	25.6901	26.8645	25.5836	26.0341	25.9782	26.287	25.6327	25.6087	25.3253	26.2673	25.7359	26.4641	25.7027	26.1456	25.7022	25.7095	25.9208	25.8582	25.5723	25.7202	25.8118	25.6156	25.7227	26.0642	25.6857	25.9725	25.6572	25.633	25.7346	25.9746	25.5632	26.1824	25.7509	26.3641	25.567	26.1841	25.8511	25.8247	25.6257	26.3833	25.618	25.9262	26.0897	26.0601	26.0484	27.2431	25.8072	25.8701	25.7636	26.1621	25.7545	26.2059	25.9044	25.8453	25.7157	25.8048	26.0661	26.1343	25.7704	25.5904	25.7557	26.1241	25.9303	25.5829	25.4871	25.5575	25.7981	25.7952	26.1419	25.8096	25.8424	25.7999	25.7772	25.7399	26.1859	25.7277	25.7906	25.6156	26.0468	25.7056	26.2571	25.4241	26.035	25.905	25.9861	25.5878	26.1705	25.6535	25.8606	25.7813	25.6256	25.7232	26.031	25.9493	26.0444	25.7193	25.5325	25.564	25.4943	25.9599	25.7103	25.8985	26.0143	26.0243	26.023	26.0331	26.098	25.9222	25.573	26.3912	25.5914	25.6634	25.7865	25.9897	25.7368	26.3663	25.7074	25.9222	25.9922	26.2458	25.73	26.3936	26.5295	25.8725	26.4336	25.9583	26.7328	25.7203	26.4554	25.9379	25.966	25.7748	25.6235	25.6935	26.4408	25.523	25.797	25.9033	25.5209	25.506	25.9804	25.6493	26.0486	25.7292	26.7878	25.9606	25.8604	25.7366	26.7254	25.6995	26.3198	25.8645	26.2306	26.1147	25.6961	25.8095	26.0213	25.8264	25.3535	25.7849	26.2402	25.7216	25.8263	25.6172	25.7594	25.75	25.5953	25.3812	25.5946	25.6082	26.1994	25.5595	26.4068	25.672	26.2094	25.8552	26.3617	25.98	25.9869	25.6188	26.1213	26.2163	25.5322	25.8024	25.5365	25.6705	25.6857	26.03	25.6761	25.7013	25.7533
IGFALS	678	P35858	1	24.0262	23.8393	24.8622	24.5225	24.5187	23.5136	24.4751	24.0293	24.5103	23.9054	24.2791	23.1046	24.4669	23.3239	24.4692	23.5509	24.275	23.2757	24.5214	22.9386	23.9775	23.6064	24.4103	24.3113	24.7629	23.2575	24.1526	24.128	25.2279	24.7361	23.49	23.0355	23.8314	23.4159	24.954	23.8427	24.656	23.3958	24.6025	23.7763	24.7164	23.0179	24.0426	24.3439	24.6448	23.8561	24.4158	24.6229	24.6819	24.0365	24.8154	23.7097	24.5236	22.7751	24.4386	23.0486	24.0357	23.0202	24.5202	23.2485	24.454	23.2804	24.3893	23.8643	24.2726	23.2198	24.6867	23.2776	24.1474	23.4316	23.6946	24.7325	24.5498	25.005	24.3817	24.0116	24.5278	24.5966	25.087	23.5457	23.8072	24.0079	23.9612	23.2244	23.8901	23.6689	24.5027	24.1248	24.5458	23.8878	23.6818	24.4822	23.6966	24.8234	23.9046	24.4323	23.6261	24.1047	23.6371	25.1101	23.7241	25.4617	23.9178	24.5087	23.1134	24.2347	23.8228	24.8265	23.7525	24.5134	23.746	23.8734	23.4689	24.7609	25.5437	25.3924	23.4767	24.1878	23.7137	23.7715	23.5799	24.8454	23.6463	25.0029	23.442	24.0524	23.5386	24.4868	22.6926	23.7639	23.8288	23.9288	24.0995	23.5933	24.2175	23.7125	24.7874	22.8483	23.7652	24.4304	24.9575	23.8361	24.4305	23.6696	24.1209	23.7549	25.1305	23.6571	23.7144	24.4088	24.0582	24.9488	23.5549	24.8216	23.5327	24.8299	23.0239	24.5727	23.5084	23.9859	23.7597	24.5719	23.4414	23.9663	23.9173	24.5087	23.524	25.1442	23.1318	24.5437	23.7051	24.2002	23.7028	24.3723	23.6018	24.6066	23.8114	24.8496	23.612	24.2263	23.3443	24.1392	23.3285	24.6334	23.7964	24.9634	23.619	24.281	23.449	24.7682	23.651	24.6756	23.5587	24.1975	24.3055	24.9194	23.7115	24.7637	23.6011	24.6198	23.7915	23.8893	23.2724	24.6455	23.2379	24.1992	24.8661	23.1882	24.4155	23.4381	24.7214	24.3427	24.9254	23.566	24.8294	23.3338	24.3208
IGFBP1	4	P08833	1	15.8834	15.995	15.8157	15.5519	15.7978	15.6553	16.0966	15.6664	16.3751	15.9292	16.2468	15.6914	16.2885	15.3844	15.6785	15.2143	15.737	14.9128	15.8449	15.619	15.5966																																																																																																																																16.2976	16.2173	15.4793	16.2749	15.859	16.449	16.0258	16.1943	16.3775	16.2124																															15.8109	16.6214	15.8965	16.5595	16.1644	16.8217	15.7259	16.1157	15.899	16.6816
IGFBP2	828	P18065	1	25.4749	24.3274	24.7096	26.1344	24.6446	25.9986	24.7448	28.6667	24.7127	25.5132	24.0718	26.5266	24.8692	24.506	24.0175	25.8916	24.615	25.7858	24.3703	25.3563	24.1249	24.7122	24.4693	25.6531	24.4445	25.9264	24.3877	25.6031	24.8611	28.2257	26.0731	25.1198	24.1982	24.2121	24.4665	27.1985	24.4882	24.8449	24.7117	27.1202	24.6185	26.9231	24.4644	26.049	25.0952	25.3405	24.8868	27.4146	24.9885	25.1279	24.6216	26.3249	24.3663	26.2243	24.7866	25.2293	24.1209	24.1783	24.2558	23.7949	23.8416	25.1748	24.6746	26.2392	24.2989	26.0643	24.5735	26.0316	24.0851	24.0068	24.7477	24.4217	24.1535	27.1418	24.1686	27.0664	24.1279	23.8401	23.9627	25.2535	23.9716	24.1372	24.2336	27.1581	24.1722	25.6257	24.2781	25.1906	23.9857	25.748	25.2233	23.8295	24.8888	23.9696	25.8746	24.1843	24.8759	23.6886	25.0897	24.4777	25.3795	25.2087	25.5494	25.1343	27.6965	24.8879	26.8197	25.157	25.7925	25.0118	25.3315	24.5418	24.6389	24.5672	24.3024	24.6109	25.4274	24.6491	27.3387	27.0582	25.9382	24.4958	25.5954	24.3674	25.8182	24.3226	24.8712	24.1267	24.5642	25.0676	23.9898	25.8665	24.0195	26.1849	24.2506	24.0044	24.1412	26.2503	24.3832	24.6138	24.5687	27.0844	24.7961	26.5795	24.5406	26.4593	24.8528	25.4295	26.9621	24.5812	25.1653	24.6249	24.8949	24.5754	25.6656	24.8634	25.8622	24.1433	25.211	24.4858	26.469	24.5435	26.1075	24.4448	27.2597	24.6366	26.8946	24.9105	25.2926	24.3982	25.4155	24.1013	25.9438	24.1962	27.1028	24.7551	25.3705	23.9954	24.0079	23.8323	23.2353	23.524	25.2511	23.0657	23.9335	23.9509	24.4955	22.9635	23.58	24.0895	25.0112	24.2895	25.5504	24.2292	23.9815	23.9885	24.6853	24.075	25.0926	24.6176	25.8582	24.2256	26.2017	24.2042	26.4167	24.7312	24.3859	26.5878	24.2912	25.8427	24.2193	25.8978	23.6319	24.6594	23.1322	24.3418	23.785
IGFBP3	454	P17936	1	24.6728	25.1726	24.0721	26.8667	24.1438	25.433	23.9653	25.5545	23.85	24.7997	23.8597	24.6925	24.0154	24.4536	23.9836	25.1875	24.3091	24.4321	24.1396	24.1288	23.7352	24.9592	24.0708	24.9098	24.0144	24.5315	23.6318	24.1451	24.4731	26.0972	25.1501	24.4295	23.4504	23.4072	24.0893	26.3249	24.5751	24.459	24.1519	25.1264	24.2083	25.085	24.1035	25.3616	24.5603	24.4508	24.2461	25.9672	24.4421	24.2263	24.4641	24.7798	24.1136	24.1057	24.0036	23.755	23.6913	24.0255	24.1399	23.7173	23.654	25.4764	24.1941	26.0396	23.6547	25.1959	24.1707	23.8478	23.4417	25.0051	23.9221	25.6917	24.0794	25.0857	23.9752	25.1514	24.1017	24.0159	24.2071	24.3816	23.9708	24.4596	23.9256	25.6778	23.6948	23.9657	23.9959	25.7002	24.0603	24.3121	24.4406	24.1487	23.918	24.4964	24.3978	24.1641	24.8509	24.1603	24.0266	24.8058	24.2311	24.446	24.3295	23.9609	25.8897	23.7218	24.8628	24.4177	24.1182	23.776	24.9554	24.0882	24.3362	24.4079	25.9709	24.6277	27.3807	24.0511	24.2404	23.8689	24.4594	24.2775	24.1388	24.123	24.481	23.571	24.4683	23.6832	22.7266	24.4123	23.7256	25.3673	23.788	26.4418	24.2337	23.7706	24.0706	24.0763	24.0148	24.4536	24.5853	25.4496	24.3429	26.7345	24.1675	25.0974	24.4874	24.3337	25.5901	24.0049	24.9713	24.3085	24.5903	24.2155	24.8669	24.1475	24.0953	23.7617	24.3452	23.8219	23.4898	24.1225	24.8277	23.7241	25.6104	24.1007	25.0592	24.6147	24.5982	23.9589	23.6064	23.7123	25.1462	24.058	23.4206	24.0009	23.4157	23.9327	24.1749	23.9834	23.7764	23.7547	24.5872	24.2047	25.2495	24.394	24.8344	23.8021	24.9623	24.2196	24.034	24.0753	24.3883	23.9797	26.7983	24.0923	24.2755	24.1487	23.9949	24.3018	25.6689	23.9045	24.4195	24.1392	24.8292	24.2458	25.7428	24.7388	23.9446	24.3855	24.3711	24.1683	24.5634	24.0645	24.0808	24.352	24.0598
IGFBP4	308	P22692	1	23.8841	23.6426	23.8255	24.4718	24.165	23.9796	24.0515	24.5865	23.805	23.9159	23.6282	23.8998	23.9899	23.6941	24.2012	24.1783	23.9619	23.8191	24.2719	23.4474	23.9567	24.1779	24.6355	23.3918	23.603	24.0123	23.9236	23.664	23.61	25.3231	23.6738	23.4505	23.5705	23.6237	24.1247	24.0755	24.0967	23.3937	24.0698	23.7724	23.8283	24.2225	23.8938	24.3021	24.2139	24.4053	24.1858	24.9212	23.9976	23.2	24.0439	24.3136	23.8673	24.2211	23.9527	23.6423	24.0573	23.2771	24.1037	22.984	23.8398	24.1574	23.4265	23.8205	24.1155	23.7044	24.026	23.8031	23.7177	23.6049	23.6753	24.3911	23.9864	24.6509	23.9314	23.9038	23.9069	24.0053	24.0806	23.8766	24.3476	24.2839	23.8545	23.8305	23.4877	23.9986	23.8878	24.9545	23.7991	23.902	23.9119	23.8231	23.8342	23.8209	23.954	23.953	24.6072	23.8933	24.0557	24.448	23.8511	23.6557	23.7773	24.1097	23.554	23.9806	23.9554	24.1648	23.4132	23.7005	25.1569	24.2667	23.9471	24.0441	24.0769	23.9699	23.7708	23.8719	23.8266	23.6257	23.7556	23.4793	23.2786	23.9619	24.1622	23.9255	23.4146	23.5618	23.8011	23.5884	23.8462	23.7016	23.9147	24.0017	24.3024	23.9614	24.3374	25.1416	24.3807	23.5956	23.9105	23.7936	24.0241	23.8848	23.875	23.8186	23.8313	23.4778	24.6679	23.9546	23.9585	24.2815	23.4419	24.0242	23.7192	23.8143	23.6281	24.2659	23.6861	23.9431	23.222	23.6528	23.7846	24.0162	24.1563	24.2946	24.0924	23.9643	23.3521	24.0305	23.221	23.6258	23.7618	23.6668	23.5921	23.6386	24.0083	23.7024	23.7264	23.753	24.0169	23.6062	23.1363	23.5423	24.3374	23.8922	23.5019	23.4586	23.7905	24.6207	23.8778	23.8091	23.8907	23.9563	23.8664	23.8207	23.9367	23.9443	23.5607	23.8713	24.3281	23.4101	23.5854	23.651	23.8078	23.8089	24.5263	23.653	23.8387	23.9222	23.7085	24.0603	24.2923	23.4987	24.5276	23.6995	24.0124
IGFBP5	393	P24593	1	24.714	24.3271	24.145	25.9579	24.1396	25.1496	24.0554	27.4791	24.2733	25.2223	23.6058	25.0126	23.8901	24.2713	23.7929	24.5202	23.925	24.2078	24.2303	23.5657	24.2741	23.4038	23.9861	24.1765	23.8581	24.5736	23.7959	24.1343	24.2598	25.1828	25.3409	23.563	23.8569	24.4007	23.9913	25.6019	24.0763	24.7693	24.1056	25.049	23.6089	26.3837	24.3731	24.4653	24.6205	24.6095	24.4823	27.3987	24.7561	24.1278	24.3183	25.3464	24.0984	24.757	24.1929	24.3094	24.1522	25.1395	23.9677	23.8707	23.9364	24.1404	23.791	24.7561	23.7042	25.4724	23.9731	24.4885	23.3926	24.2656	24.2088	26.2834	24.1682	24.7552	23.9424	24.3716	24.3088	24.0421	23.9853	24.0933	24.4456	24.8024	24.2925	27.3075	24.299	24.8904	24.4613	24.3351	24.4058	24.3442	24.6272	24.1774	24.0678	23.9006	26.0161	24.2611	25.4509	23.7815	23.6383	24.1393	24.6388	23.9726	24.6946	24.1545	24.856	23.8354	25.1805	24.4564	24.6643	24.0346	25.2827	24.2786	24.4326	24.6143	24.5746	24.3022	24.7313	24.0228	25.0355	25.0855	25.8729	24.1246	24.1984	24.0544	24.5763	23.8046	23.9948	23.9288	23.7661	24.3712	23.2375	25.2393	23.479	23.8741	23.6343	24.2386	23.5617	24.2055	23.6807	24.4744	24.4243	24.7307	24.2766	25.956	23.9644	25.0066	24.2203	24.2696	26.5135	23.6818	24.5707	24.1005	24.7022	23.873	25.633	23.9497	24.0463	23.4549	24.4279	24.3116	26.4089	24.6078	24.9363	24.3157	26.5274	24.4264	25.1482	24.5387	23.7812	24.3108	24.2301	23.7676	24.9688	23.7693	25.1926	24.025	25.517	23.4137	23.5712	24.0344	23.8332	23.8586	24.6842	23.9277	25.1991	24.3784	24.8831	23.4566	24.0857	24.182	23.9171	23.7259	24.6436	24.1784	25.9964	24.1548	24.4525	23.626	24.1553	24.0057	24.7643	23.8625	25.3567	23.9586	24.4927	24.2135	25.7013	25.6634	23.6058	24.5516	24.0687	24.1194	23.6511	24.433	23.8518	24.307	23.9973
IGFBP6	157	P24592	1	22.5663	22.728	22.2607	22.4856	22.5992	22.0582	23.1428	23.0648	23.161	22.6925	22.9299	21.9061	22.7366	22.2394	22.3769	21.927	22.483	21.9334	23.6468	22.0924	22.9599	22.8392	23.4759	21.854	22.5408	22.6556	23.1101	22.0492	22.4899	23.3319	21.7348	21.7357	22.5682	21.5983	22.5629	22.1176	22.9392	21.7717	23.1967	22.0931	22.5159	22.4073	22.5879	22.2411	23.161	22.8214	23.5531	23.8733	23.1761	21.8191	22.5607	22.2738	22.6496	22.461	23.1025	22.0865	23.3212	21.9045	23.233	21.5581	22.8235	22.3028	22.5522	22.37	23.2171	21.9629	22.8253	21.3648	22.8291	21.8851	22.9872	22.173	22.9	22.2941	22.5606	21.6349	22.8345	22.0088	22.4677	23.2538	23.0961	22.5041	22.1938	21.698	22.047	21.5011	23.0835	22.4076	22.5487	22.1939	22.7566	22.8529	22.4298	22.8788	22.6682	23.8113	22.5565	22.7611	22.5951	23.7123	22.0316	21.8483	22.1428	22.8602	22.0796	23.2931	22.4662	23.4758	21.8696	22.938	23.5614	23.0955	22.0265	23.2873	21.6762	22.8557	22.5498	22.8926	21.9362	21.9664	22.0976	22.5457	22.056	22.8573	22.131	22.8268	22.6226	22.4665	22.2596	22.0645	22.1839	21.9566	22.388	22.9988	22.6873	21.7238	22.2275	22.7977	23.3203	21.7668	22.765	22.2755	22.8453	22.1284	22.6185	22.4642	22.7678	22.2004	23.4103	22.1345	22.4806	22.5831	22.4901	23.1928	22.4143	22.8727	21.8343	22.6543	22.117	23.009	21.709	22.4721	22.2419	22.6226	22.8017	23.1494	22.5812	22.8782	22.0342	22.9198	21.5393	22.8788	22.483	22.4799	21.6933	22.3051	21.9993	21.9565	22.0079	22.7168	21.8774	22.7045	21.8431	22.8731	22.5441	22.922	22.6694	22.5838	21.5482	23.0838	22.3698	22.7768	22.4616	23.4734	22.8559	23.3704	22.2031	23.0652	21.9605	23.0671	22.8063	22.9405	21.778	22.8238	21.9261	23.2526	23.1038	21.8824	23.2217	21.8283	22.9	21.9064	23.5963	22.0676	23.2931	21.5029	22.7207
IGFBP7	583	Q16270	1	24.9887	24.7464	24.5239	25.5415	25.1884	24.428	25.8287	26.0227	24.9096	25.2712	24.7857	25.2722	24.5316	24.3101	24.5896	24.6841	24.8657	24.943	25.511	24.4082	25.6559	24.7241	25.187	24.3309	24.4546	25.3134	24.4751	24.6263	24.688	25.8876	24.7468	24.778	25.2114	24.3701	24.5342	25.6264	26.2385	24.8155	24.9218	25.6184	24.9591	24.8123	25.7738	24.5599	25.1004	25.1527	24.9213	26.9195	24.9154	24.6108	25.0385	25.7244	24.872	24.6505	24.6027	24.4173	24.8536	24.4685	26.3608	24.4089	24.8476	25.3441	25.0971	24.8199	24.6538	25.0913	25.2516	24.4446	24.1773	24.7217	24.8732	24.9322	24.9181	24.5449	24.5506	24.5385	25.194	25.1048	24.9123	24.8187	25.2387	25.5384	26.0268	24.723	24.8564	25.1905	25.0978	26.4837	25.0306	24.6291	24.9107	25.481	24.6676	25.1749	24.9697	25.004	24.8923	25.0066	25.1557	25.1053	24.4	24.3104	24.9758	25.1617	24.3464	24.9948	24.6368	25.3107	24.4887	25.0732	26.1351	24.9938	24.4019	25.1108	25.2039	25.3522	25.8438	25.073	25.1218	24.8317	24.5673	24.9439	24.7343	24.6278	24.8593	25.6857	25.0033	25.5155	25.0865	24.8733	24.3249	24.4899	24.4954	25.9668	25.6081	25.3656	25.3167	26.4221	25.319	25.5029	25.1224	24.5569	25.0548	24.7633	25.1021	24.6915	24.5687	24.0971	26.4872	25.4578	25.0339	24.8109	24.8438	24.6466	24.6787	24.8698	24.1473	25.1445	24.38	24.9865	24.4339	24.5823	24.7051	24.6474	25.1526	25.4558	25.5659	25.0096	24.5008	24.9282	24.6001	24.9834	25.2927	24.9755	24.518	24.7906	25.2635	24.8915	25.0044	25.0565	24.9076	24.9945	24.127	25.0051	25.7555	25.5824	24.4485	24.6246	24.8012	25.511	24.9308	24.8306	25.027	24.9098	25.1681	25.0471	25.356	24.9072	24.1776	24.5327	25.0217	24.7854	24.8001	25.31	25.4938	25.4872	26.664	25.6128	24.9591	24.7865	24.7429	25.2082	25.3901	24.5643	24.796	24.1509	24.8867
IGFBPL1	18	Q8WX77	1	19.1323											17.9835	17.4007	18.3619	18.3157	19.4176	17.9841	19.275	18.4674	18.4729	18.5819											19.3912	17.8722	18.4522	18.0131	18.734	17.9016	17.8703	18.2384	19.1758	18.1264	19.1976	19.0534	19.8199	19.5791	19.0457	19.0707	19.4641	19.6847	18.914	19.312											18.7652	18.168	18.8594	19.058	20.2768	18.1559	20.061	18.6266	18.4177	17.7787																														19.9376	19.3155	19.2369	19.0506	18.3796	18.9838	20.2096	18.9615	19.011	18.7251											19.8124	19.186	18.9456	18.8579	21.1477	19.355	19.5683	18.7123	18.1448	20.2031	19.5805	19.144	18.5051	18.9091	18.7219	19.5924	18.231	18.6467	18.3415										22.1956	17.6448	20.7358	17.8051	18.0734	17.9985	18.3735	17.5584	19.1887	19.0252	19.2248	17.7331	22.4471	18.3466	16.4363	17.9209	18.1844	18.7334	19.4023	18.523	17.266	18.0448	17.9935	18.0668	19.8262	18.1012	18.2919	17.9155	19.3997	17.9384											18.8302	18.2141	18.8144	18.4835	19.7302	18.7043	20.7207	18.5078	18.8768	17.6199	17.583	18.1934	19.6467	18.1717	21.3272	18.4141	19.0732	19.3398	18.2177	19.651	18.8022	19.924	18.4913	19.6462	18.1082	19.3435	18.4071	19.0168	18.3109
IGFL1	19	Q6UW32	1	17.3124	15.9721	16.5818	15.7782	15.9056	17.09	16.1837	21.4269	15.7686	17.2554	15.0652	15.775	15.9584	18.3484	15.6305	18.4327	16.269	17.1556	15.4245	17.3519	15.4968	16.5058	16.2319	16.6397	16.9122	18.9099	16.205	16.2766	17.1318	16.4807	17.91	14.7473	14.377	13.2464	14.9271	16.5562	14.463	15.6057	15.0799	15.5079	14.6655	16.2471	16.8522	19.3834	17.1198	18.136	16.4692	17.3987	16.029	14.3724	15.3943											17.8107	15.6191	17.6322	16.2502	15.9271	16.5271	15.2698	16.4918	17.9374	22.385	16.8774	16.3769	17.3641	16.2311	15.2917	15.9883	16.4312	15.7452	18.7451	16.1459	16.4649	15.2576	17.5213	16.3334	16.3918	15.6472	16.0257	14.8526	15.8417	17.4132	16.1837	15.5096	16.3817	19.9302	16.0204	17.0599	15.7164	14.9953	16.3931																																								16.4666	17.1131	16.5663	16.7925	17.9362	16.4612	18.4991	17.0903	16.8943																					15.7578	16.4717	18.2113	16.5011	17.7506	16.5436	19.2524	15.6054	15.9881	15.5589	19.3058	16.5239	16.0616	17.2109	16.6738	16.5411	15.1323	16.2057	15.626	14.0938											19.9324	17.3662	20.5858	16.8986	17.7338	17.1383	17.7992	17.5259	17.2062
IGFL2	1	Q6UWQ7	1	13.0994																																																																																																																																																																																																						12.6293	12.4806	12.9263	12.0217	13.2855	12.4048	13.1848	13.4118	14.2239
IGFL3	2	Q6UXB1	1	13.806																																																																																																																																	13.6367	13.7808	15.6484	13.9748	14.2316	13.9487	14.1002	14.2922	13.9345	14.0659	13.4502	14.2171	13.6121	14.4063	13.7707	14.1174	13.94	14.0718	13.4856
IGFLR1	60	Q9H665	1	20.235	21.6286	20.8989	20.7843	20.6669	19.2608	20.1554	20.4069	19.8202	19.7179	20.1841	20.9644	19.384	20.6137	20.1095	20.0351	19.1395	20.1096	20.1487	20.6091	19.6053	21.0113	20.6493	20.0661	19.7692	19.8848	20.3194	19.7204	19.9526	20.0794	20.2762	20.5557	20.1427	21.1469	19.9946	19.7591	19.8251	21.4622	19.9404	19.7178	20.0591	20.1528	19.9308	19.861	20.2749	20.0893	20.1873	20.3675	20.173	21	20.199	20.3984	20.0832	20.1364	20.3129	20.3743	19.724	20.7679	20.1258	21.7179	20.3479	20.2193	20.7435	19.8442	20.2094	20.0176	20.4225	21.5792	21.9248	22.1292	19.975	20.4224	19.846	19.6611	19.5731	20.7474	20.006	20.0775	19.3572	19.9097	19.8858	21.8627	21.0916	19.8946	20.3844	20.2396	20.1635	20.5495	20.2264	19.7625	20.5721	20.1055	20.4335	21.0746	20.4264	19.9841	20.5162	20.4295	20.4088	20.153	20.1702	19.9451	19.7095	19.7137	20.6477	21.0391	19.8952	19.9397	20.094	19.9811	21.3409	20.3534	20.4807	19.2013	20.2771	19.606	20.858	21.044	20.8408	20.9244	20.0119	19.8698	20.2818	20.0323	20.2667	21.1506	19.9255	20.1393	20.0436	19.6804	20.3188	19.8254	20.2439	20.1477	20.2336	21.2825	20.2501	20.7577	20.0419	21.0365	19.6228	20.7824	19.2843	19.2781	19.7244	20.2047	20.257	19.5644	20.7987	20.8272	19.9944	20.4659	20.3967	20.0577	19.8794	20.2975	20.333	20.658	19.8142	19.8787	20.7131	19.7846	19.9559	19.6908	19.5945	19.8687	20.2161	19.8366	20.3808	19.9444	20.6913	20.2892	19.8542	20.2046	21.1773	20.5649	20.8921	20.7606	21.06	20.5825	20.7986	20.2237	20.9027	20.4505	20.083	20.1304	19.9637	20.3965	21.4713	20.2214	20.2677	20.2133	19.9504	20.1229	19.8514	19.7157	19.696	20.0963	20.4374	20.2195	19.6181	19.9465	20.9481	20.3796	20.3317	20.4809	19.9692	20.5457	20.2442	19.9489	20.3922	20.1619	20.0727	20.3398	20.1602	20.33	19.8617
IGHA1	5345	P01876	1	30.1064	29.4404	30.5679	29.3592	30.1407	29.7156	30.4684	29.9151	30.5782	29.9829	29.9813	31.4208	30.7396	30.0497	30.5718	29.8812	30.503	30.1856	30.884	29.3289	30.1304	31.5067	30.7061	29.3798	29.7452	29.5981	29.5362	29.8741	30.313	31.5713	29.564	29.5246	30.1725	30.2577	30.7791	29.4303	30.0881	29.6746	30.2347	29.14	29.8832	29.901	29.3272	30.8255	31.3998	29.6571	30.4666	29.5309	29.807	30.677	30.0937	29.335	30.1423	30.1839	31.2347	29.7547	30.5532	29.6766	30.3658	29.0755	30.1318	29.9873	30.9492	29.6246	30.6392	29.5334	30.3789	30.2494	30.4859	29.9525	29.7689	30.1891	30.102	29.8032	29.502	29.9947	30.0467	30.5703	31.5983	29.601	30.6326	30.0986	29.9364	29.3446	29.7978	31.7311	30.9339	29.7261	30.0409	29.8114	30.0675	30.5953	29.5867	30.9037	31.1517	31.1887	31.522	30.1596	30.3643	31.0681	29.7169	30.6363	29.5564	30.8576	31.1829	31.0292	29.6886	30.6002	30.2798	30.3846	31.2691	30.8325	30.1453	30.7461	30.5094	30.6839	30.0651	31.1407	29.8458	29.8322	29.414	30.1461	28.9386	29.3642	29.4367	30.6309	29.7785	30.2362	31.1407	29.5259	29.4046	30.2861	29.7066	29.7785	30.0736	29.8568	31.1366	32.0335	30.7913	30.5189	30.0994	31.7279	30.0785	29.7374	29.6149	29.1967	30.3705	29.508	30.8209	29.8261	29.6206	30.3489	29.3834	29.7472	29.4344	30.3032	30.4218	29.8476	29.4933	29.9912	28.917	29.6295	29.6637	30.1652	29.0024	29.5686	30.1822	29.898	29.5934	30.2343	29.9001	30.2034	29.7259	29.7456	29.2272	30.3041	30.3656	30.6828	30.0421	30.1948	29.6647	29.6413	30.3951	30.1595	30.2048	30.4187	29.5008	29.9393	30.0931	30.5015	29.5213	30.4974	30.1542	30.8924	29.4001	30.3016	29.4489	30.2724	29.9736	30.0733	29.4645	29.5004	29.5267	29.7172	29.6568	31.262	29.324	30.4227	30.8342	29.4905	30.6818	29.2547	30.2827	29.1836	29.6435	28.3063	29.0111
IGHA2	1292	P01877	1	25.9592	25.6461	27.1089	26.1315	26.5827	25.5788	25.9891	25.2991	26.358	26.2018	25.8878	27.1123	26.238	26.253	26.4087	25.1911	25.9689	26.2183	26.6737	25.8231	26.44	27.1037	25.9058	25.7864	25.2816	24.892	24.7107	25.7335	25.9202	26.5101	25.4408	24.8963	25.46	25.2705	25.9074	26.1822	26.7203	25.9983	25.9052	24.6785	25.4702	26.5774	25.4821	26.3145	26.9135	25.9221	26.6266	25.2059	25.8026	26.0541	25.9268	25.439	26.1799	26.6882	27.3847	26.1058	26.6118	25.6305	26.1775	24.9168	25.5979	25.7044	26.7338	25.5454	26.121	25.4025	26.3872	27.6265	27.2427	25.5927	26.2435	26.1773	26.1857	25.9301	25.6297	26.3264	26.2684	26.6473	27.326	25.2673	26.2654	25.6713	25.6966	24.9161	25.2154	26.9226	26.3107	25.3718	25.744	25.8598	25.4655	25.4467	25.3673	26.3165	26.7501	26.6317	25.9048	25.4444	25.3447	26.0583	25.7088	26.3742	25.7837	26.9482	26.2769	26.4655	25.4519	26.5184	26.0452	26.4092	26.2002	26.1825	25.665	26.2832	25.3194	25.9121	25.3295	26.1322	24.9278	24.9913	25.0316	25.2896	24.5332	24.8888	24.9853	26.0121	25.735	26.049	27.029	25.4178	25.0537	26.4663	25.6329	26.1742	25.9232	25.3402	26.5868	26.7001	25.8434	26.962	26.2986	28.0215	26.1135	26.3733	26.1732	25.3543	26.7179	25.4515	26.0145	25.5427	25.261	25.9513	25.1008	25.6421	25.3923	26.2962	26.1728	25.1911	25.1162	25.6875	25.0504	25.5534	25.2327	25.7593	24.9505	25.2882	25.9792	25.7624	25.8538	26.5459	25.1955	25.4172	24.9032	24.8692	26.1293	26.2162	26.6288	26.5258	26.0446	26.2187	24.9723	25.0782	26.4013	26.265	26.501	26.3826	24.9985	25.8817	25.4464	26.2462	25.2721	26.2315	25.8007	26.7029	25.7669	26.4091	25.2966	26.1703	25.8085	25.9168	24.8093	24.9892	25.6743	25.6371	25.0617	26.6481	24.7803	25.8777	26.6602	25.3596	26.3323	25.285	25.7338	25.05	25.5466	24.5031	25.6894
IGHD	838	P01880	1	25.786	25.9538	26.9134	25.2257	25.7216	26.0856	26.3893	28.3077	26.923	25.3435	25.9292	24.2407	25.4769	24.2061	24.606	25.9065	26.007	23.8921	24.7474	26.5836	26.1345	26.5164	26.9997	25.3031	25.8203	25.137	25.1017	25.3123	25.3417	26.4845	25.5613	26.4025	26.3705	26.0764	25.5529	24.8629	25.1916	24.6303	25.4118	24.2649	24.8519	24.5764	24.6784	26.027	26.1886	25.3259	25.6636	25.2989	25.4698	27.8717	26.2426	24.7134	25.593	26.164	26.6451	27.8169	27.1739	25.6599	26.9558	24.6583	25.4681	26.4238	27.1853	25.7044	26.4409	25.5432	26.0474	25.233	25.3087	25.5795	25.3002	26.0659	25.7715	28.0272	26.3552	25.8445	25.5963	26.0318	26.9679	25.1663	25.7495	26.5821	26.0185	25.1596	25.4001	24.7637	25.5066	24.3328	24.7408	25.3014	25.228	25.5781	25.0442	26.0678	25.9857	26.5194	24.986	25.1982	24.8705	25.7024	25.8545	26.1593	25.0444	25.8539	25.6158	26.2676	26.3245	26.9063	25.453	25.6811	24.8027	25.4816	25.0294	25.6509	23.7655	24.8671	25.319	25.909	27.4636	26.8878	25.9661	27.1321	24.7093	25.1621	25.0419	25.2833	25.7175	26.2975	25.146	25.3216	25.5378	24.5381	24.5498	24.4754	24.9493	24.4544	25.1098	27.0299	26.3237	25.1683	25.4914	28.3139	26.1563	26.1638	26.1086	25.2164	25.536	25.3751	23.9788	24.5379	24.7655	25.1333	24.3066	24.683	24.6374	24.4566	26.6506	25.4405	25.0654	25.1325	24.7913	25.2638	26.0564	25.3819	27.4031	26.8418	24.9983	25.5262	24.247	24.9595	26.2179	26.4242	24.4666	25.1926	23.586	25.3821	25.422	26.0626	25.3789	25.5201	23.9712	24.3705	25.9448	25.7189	24.2711	24.89	24.8502	25.6472	23.3509	24.1012	25.314	26.035	24.6805	24.514	25.1993	25.8263	25.6545	27.7094	25.3156	25.7751	25.5823	25.47	24.4145	24.6852	24.5429	25.5914	24.252	22.8711	24.3842	24.8162	25.3339	24.7495	25.3445	25.0376	25.5586	23.1027	23.9917
IGHE	97	P01854	1	21.8507	21.1186	22.9001	17.5866	20.4909	20.0937	22.3719	19.0248	20.6233	20.5476	21.6601	22.4207	22.9144	21.4036	21.8134	21.0954	21.0489	21.2147	21.7044	21.5786	22.7862	21.3338	21.5783	24.8984	22.5479	21.7156	21.6727	21.7523	22.658	21.5794	21.6372	20.6356	20.8755	19.8333	20.6639	20.823	21.0313	21.2343	21.302	20.522	21.0165	21.5952	22.2201	24.019	24.7731	21.7265	22.0367	21.5467	22.0274	20.1967	21.2094	21.8098	21.0599	20.1183	20.8008	21.765	20.9388	21.5392	20.9846	22.0423	21.09	20.9967	21.7084	21.5945	21.2376	21.3268	21.708	21.5534	21.3707	21.166	22.4199	23.222	23.6956	23.3664	22.3327	21.4631	21.6283	23.1074	23.1948	21.0623	21.6309										22.1342	21.479	21.6075	21.4513	20.6401	21.5089	21.4426	21.2997	22.0601	21.3218	21.3756	21.5901	21.1716	22.0333	20.7731	21.4925	21.2667	22.0955	22.9487	23.948																				22.2686	21.613	21.6447	21.3798	22.2022	22.3676	22.1388	22.9074	22.295	21.9729	21.8266	22.2817	25.0481	21.765	22.0394	21.4472	21.4313	21.7938	21.4432	20.8542	21.5141	21.7385	22.5761	20.8316	21.6873	21.6502	22.9456	20.713	21.5604	20.1942	19.7863	21.0932	21.6651	19.2728	20.2175	19.3803	19.9148	19.7056	20.8296	21.1064	22.4335	21.1934	22.4507	21.4518	22.7659	22.509	23.1238	21.6256	23.0655	21.3447	21.4342	19.5103	19.9305	20.5845	22.3371	18.8647	20.7296	19.4269	21.2669	20.8225	21.0476	21.3316	21.8698	21.3575	21.7538	22.1999	23.3755	21.2406	21.923	21.3803	22.0242	21.9772	21.8221	21.2509	22.0954	21.3642	22.0429	21.2005	21.6467	21.9221	21.5656	21.7741	20.8912	21.8874	21.5796	21.8044	21.4104	21.5398
IGHG1	8908	P01857	1	30.5856	30.3815	31.3575	30.2148	30.8337	30.4983	31.6944	30.5829	30.8647	30.3392	30.5791	31.314	31.5564	30.1197	30.6887	29.9978	30.8641	30.6217	31.1311	30.3388	30.9868	31.2833	31.1002	30.5365	30.8673	29.9487	30.123	30.3286	31.2653	30.5074	30.1787	30.3453	30.6405	31.1919	31.7623	30.6339	31.1648	30.3618	30.9399	30.2836	30.9665	30.1049	30.2044	30.8073	31.2672	30.2505	30.8945	31.2278	31.1239	30.7344	30.7343	30.6416	31.1267	30.6595	31.8606	31.0624	30.8354	30.9224	31.2301	29.9478	30.9306	30.6305	31.4727	30.0595	30.6623	30.1513	31.4997	30.5246	31.0705	30.6618	30.3262	31.0229	31.1082	30.9786	30.336	31.0037	31.107	31.5116	31.9418	30.181	30.9536	31.2733	30.7763	30.0754	30.5065	30.7646	30.9778	30.0147	30.5331	30.0068	30.3551	30.6781	30.5249	31.4772	31.0738	30.9859	30.8031	30.3202	30.3124	31.12	30.2443	31.206	30.0934	30.9482	30.1524	31.111	30.269	31.1218	30.6979	30.9019	31.1628	31.2439	30.2821	31.0369	30.6482	31.1709	29.7562	30.5747	30.0646	30.0822	30.232	30.7468	29.7483	30.2788	30.6273	31.6471	30.3981	30.9273	30.37	30.1418	30.2696	30.5635	30.0319	30.0034	30.3603	30.3391	31.4489	31.7364	31.1532	31.4965	31.2611	31.7483	30.7726	30.3686	30.5035	30.0318	30.9516	30.2017	31.5065	30.7425	30.0808	30.7356	30.5704	30.8881	30.2173	30.8737	30.6602	30.8293	30.0926	30.6355	30.1233	30.7985	30.1182	30.1935	29.9781	30.6275	30.3542	30.8209	31.0571	30.7201	30.638	30.4729	30.0947	30.4087	30.5862	31.1288	30.4134	31.1689	30.4062	30.8235	30.9936	30.9518	30.8758	31.0738	30.3662	31.2951	29.8988	30.5856	31.1467	31.2866	30.1573	30.9938	30.4101	31.3457	30.1705	30.6857	30.4422	31.0596	30.4818	30.8666	30.4926	30.4258	30.6121	30.8603	30.5986	31.7412	30.1802	30.4042	30.9636	30.0519	31.447	29.9815	30.7846	30.4262	30.8678	29.3242	30.157
IGHG2	4002	P01859	1	29.3205	28.8432	29.9589	28.7813	29.5305	29.4021	30.6645	29.4998	30.0413	28.6783	29.421	30.5559	30.4523	28.8852	29.8405	28.9838	29.804	29.9992	30.6088	28.9817	30.0594	29.4214	29.6893	29.5068	29.6266	28.7235	29.0805	29.2564	30.4175	29.04	28.6221	28.1335	28.5478	29.0518	30.1618	29.3886	30.1868	28.3684	29.6412	28.5433	29.5225	28.9562	29.3989	29.9469	30.546	29.0147	29.7809	29.7127	29.8439	29.5175	30.0031	28.858	29.7841	28.7853	30.2948	29.2771	29.5176	28.6656	29.658	28.5399	29.6014	27.898	29.0857	28.7237	29.1973	28.703	30.2505	29.1087	29.9932	28.3835	29.1482	29.1452	29.5851	29.6622	28.8393	28.405	29.0683	29.8806	30.6152	28.9931	30.0146	30.533	29.8939	28.5884	29.1391	29.3791	29.8214	28.6755	29.4988	28.7281	28.8695	29.7417	29.027	30.2929	30.0114	30.1866	28.693	28.8606	28.4498	29.7698	28.7851	29.6842	28.7571	29.79	29.0277	30.114	28.7041	29.7879	29.4584	29.9477	30.0709	30.3311	29.0889	30.1995	29.3245	29.9355	28.4031	29.4165	28.5683	28.6287	28.6513	29.6035	27.8048	28.5986	28.3774	29.267	29.3042	30.0701	29.5477	28.9959	29.3206	29.2736	29.0423	28.9284	29.3343	28.5932	29.8612	29.183	29.341	30.0754	30.0868	29.9804	29.0855	29.0201	29.3122	28.3783	29.5286	28.6408	29.0929	29.136	28.5133	29.3294	29.3034	30.0781	28.9235	29.8657	28.7087	28.8802	28.8728	29.8208	28.8547	29.7324	27.3271	28.187	27.8428	28.5204	28.8632	29.4987	28.9515	29.2631	28.9077	28.9124	28.7128	29.5323	27.4942	29.3021	29.1013	30.0415	29.0426	29.4952	29.1369	29.44	29.4935	29.9717	29.1781	30.3849	28.6385	29.4068	29.9421	30.3111	29.1097	30.1117	29.2851	30.4705	28.5033	29.3718	28.9286	29.7478	28.7241	29.5498	28.9467	29.2001	29.0996	29.7599	28.7543	30.1471	29.3818	28.9261	30.0202	28.8246	30.4084	28.5904	29.6378	28.6329	29.7993	27.9684	28.9386
IGHG3	1573	P01860	1	29.1821	28.9286	29.5502	28.9322	28.9985	29.2712	30.0994	30.0675	29.4825	28.7708	28.7911	29.2309	29.9294	28.5617	29.0419	30.0288	30.0921	29.4485	29.8997	29.1916	29.3104	29.2446	29.4006	28.5787	28.7963	28.3775	28.5725	28.7247	29.3894	30.192	28.9116	28.5851	28.4192	30.2224	30.0398	28.7644	29.1335	28.7774	29.2059	29.0758	29.5822	27.5083	27.9384	29.3034	29.9053	28.9836	29.8225	29.4651	29.6292	29.4734	29.1859	29.3119	29.5074	29.7833	30.9886	29.9791	29.6374	29.4113	29.7417	28.3549	29.1812	28.7783	29.3663	29.1917	29.6795	28.7364	29.3399	29.7177	29.5384	29.0722	28.6521	28.6371	28.5296	29.9322	28.9189	29.7254	29.5298	30.6406	30.9692	29.436	29.9017	29.8202	29.6967	28.5133	28.8277	30.0724	29.6759	27.9284	28.4747	29.118	29.1165	29.1952	28.4512	29.493	30.7033	29.9476	28.6751	28.7328	29.2278	29.9146	29.1213	29.7571	29.1357	29.6443	28.7721	28.5639	28.6561	28.7916	28.8899	28.9627	30.3496	29.8178	29.2763	29.5396	29.4097	29.8786	28.5403	29.1256	29.436	29.3611	28.7559	28.703	28.1809	28.3863	28.9651	30.0356	29.5883	29.8862	28.6341	28.8827	29.1695	28.697	28.0876	28.6654	28.4113	28.3152	29.0896	30.2115	29.5971	28.8539	28.771	31.3944	28.821	28.8818	28.5658	28.6783	29.1014	28.7551	29.6301	28.9744	28.633	29.2148	29.3865	29.2973	29.1661	29.8667	28.7348	28.1337	28.8735	29.2393	29.3018	29.5893	27.2442	27.6371	28.3018	28.6425	28.2942	29.0083	29.1922	28.9713	30.0976	29.3393	29.3337	28.8062	27.8311	29.0328	30.3681	30.5118	28.8291	29.0919	28.7854	28.915	29.6911	29.4474	29.6024	29.8996	28.3802	28.6625	28.2324	28.661	28.4694	29.0806	29.5729	29.9432	28.9221	28.9592	29.2059	29.7056	29.2612	29.3435	30.1844	29.5827	29.3026	29.1266	28.7004	30.0787	28.6126	29.2936	29.3344	28.4503	29.3636	28.951	29.5272	28.4671	29.3174	27.6287	28.645
IGHG4	2458	P01861	1	28.9118	28.2285	29.3849	26.6426	27.866	28.6642	29.7507	28.5491	28.9801	28.4283	28.4992	29.5098	29.6837	29.3463	30.0599	28.5524	29.5046	28.8467	29.2574	28.5187	29.2611	29.4332	28.6873	30.3397	29.7498	28.6638	28.6691	28.6988	29.6804	27.8848	28.4916	28.4046	28.8969	28.0011	29.2779	28.2764	28.8393	27.2911	28.4156	28.4698	29.2517	28.649	28.6277	30.9904	30.9893	28.7631	28.9716	30.1278	29.5699	29.439	28.8944	27.8826	28.9025	27.9883	29.54	29.5793	28.2965	27.4472	27.3117	27.2658	28.3759	27.2549	28.3466	27.8444	27.8343	28.3288	29.6399	29.1963	27.725	27.8974	28.5517	29.613	29.784	29.6077	28.7799	29.0426	29.085	30.8048	30.9318	28.5776	29.1348	28.595	28.7968	28.3229	28.5368	29.0429	28.8516	27.0071	27.7882	28.0404	28.8268	28.5715	28.7494	30.3104	29.0678	28.9596	28.273	27.9956	27.5366	28.8077	28.0808	28.8851	28.3188	29.021	26.9397	28.2037	27.8096	28.5499	29.5704	29.9247	28.8213	29.1228	28.6659	29.476	31.513	30.8961	28.1531	28.6428	27.9698	28.135	27.8545	28.4117	27.5869	28.1829	28.6957	29.9116	28.4951	29.078	29.8423	28.5475	28.6471	30.1428	29.6577	29.3143	29.4847	29.2002	30.7132	28.1634	28.7529	27.88	28.3781	29.5792	28.0184	28.0705	28.0203	27.9456	29.4444	28.2066	29.9003	28.7362	27.9531	28.5612	28.4992	29.4704	28.4502	29.1819	27.6793	27.6545	28.0684	28.3771	29.0766	29.7201	26.6702	27.6118	27.4295	27.8927	28.9209	29.4575	30.6584	29.8384	29.5982	28.9602	28.1754	28.7453	28.142	28.9704	29.1519	29.5097	29.5672	29.5852	27.7725	28.1826	28.9164	29.4127	28.4503	29.5823	28.3357	28.7076	27.8511	28.8244	28.6844	29.5723	28.5526	29.1099	30.1849	29.544	28.223	28.309	28.7051	28.8231	28.2098	28.2742	28.675	29.0378	28.811	30.2731	27.628	29.9065	30.0863	28.6277	29.8584	26.0136	27.2773	27.7207	28.6954	26.4594	27.0155
IGHM	2679	P01871	1	29.0653	28.6976	29.7542	29.6245	29.7231	28.6268	29.4109	28.5071	29.6922	28.6383	29.3416	29.3925	30.2301	28.364	29.3229	28.2751	28.7226	29.0632	29.8944	28.4204	29.1242	28.8177	29.4051	29.2573	29.3744	28.0069	28.3023	28.3204	29.622	28.6658	28.56	28.754	29.2534	29.6556	29.9373	28.3326	28.7711	29.2825	29.7757	29.1256	29.84	28.6256	28.9599	28.7805	29.3651	28.2167	29.1254	29.2904	29.759	27.7477	28.51	29.5807	29.6386	28.5068	30.0007	28.0415	28.6985	29.1686	29.5454	28.0316	29.065	28.1308	29.612	28.1256	28.7182	28.5429	29.9911	28.0613	28.3786	29.2165	28.5055	29.1676	29.2493	30.663	29.4368	29.4401	29.4444	29.2443	30.0572	28.3343	28.9947	30.7461	29.2486	28.7782	29.2606	29.1717	29.7164	29.0864	29.6502	28.616	29.1704	29.6819	29.0944	30.3897	28.4208	29.432	30.4295	29.1077	28.2114	29.3024	29.5737	29.9014	28.5025	28.9523	30.5306	30.2652	28.5256	29.1081	28.3433	28.6834	28.7763	29.6609	28.5727	29.1098	27.8263	28.9058	27.6891	28.4162	28.9521	28.6734	28.4332	28.4086	28.3274	28.8931	28.2208	28.8788	28.9949	29.7881	28.2847	28.5217	28.5493	28.6174	28.4564	28.2561	28.5063	28.7176	30.3401	30.9823	29.9195	29.4527	30.0371	29.5133	28.9786	28.2346	28.2563	28.357	29.0935	28.3526	30.108	28.577	28.4486	28.9672	30.0923	28.9497	28.4642	28.7014	28.276	28.8896	28.5641	29.0872	28.7287	29.3485	27.7374	28.5707	27.8966	28.9912	28.1204	29.6771	28.6415	29.0626	28.8636	29.017	29.4586	30.0715	28.96	29.758	28.9977	29.5415	27.9851	28.3626	29.9333	29.3849	28.327	28.4352	28.9993	29.7963	28.9389	29.2311	28.6029	29.475	28.9811	29.8848	29.0626	29.9215	27.833	29.2576	28.8801	30.2973	29.0972	29.7556	29.1418	28.8473	28.5104	28.7575	28.5469	30.1396	28.7937	29.0566	29.712	28.8688	30.1132	28.6352	29.4458	29.0553	29.8705	29.1705	29.9195
IGHMBP2	332	P38935	1	22.4552	22.5415	22.2164	22.6235	22.3449	22.3916	22.2816	22.321	22.3255	22.7807	22.5599	22.5349	22.5825	22.617	22.478	22.939	22.6181	22.3885	22.4121	22.489	22.4143	22.1709	22.223	22.3556	22.0886	22.447	22.3116	22.6243	22.2241	22.4245	22.7031	22.4506	22.2367	22.423	22.53	22.2255	22.3616	22.3313	22.568	22.0033	22.5797	22.5649	22.3657	22.4983	22.7494	22.7608	22.3936	22.3696	22.5099	22.3509	22.3313	22.3959	22.4116	22.5643	22.6245	22.3961	22.5042	22.546	22.5031	22.8498	22.5216	22.3963	22.5293	22.3079	22.1306	22.3443	22.8675	22.5014	22.4642	22.6915	22.6904	22.5345	22.2072	22.5595	22.3013	22.3967	22.1836	22.3609	22.5334	22.4887	22.3015	22.2137	22.2298	22.5469	22.2171	23.1667	22.3046	22.4922	22.3158	22.7397	22.5995	22.2527	24.2016	22.4537	22.8071	22.4645	22.462	22.3264	22.5204	22.3664	22.4759	22.7489	22.4296	22.8537	22.0933	22.3982	22.6046	22.46	23.0376	22.3882	22.593	22.1963	22.4155	22.4882	22.0491	22.1159	22.6983	22.0882	22.2281	22.3403	23.5511	22.4195	22.4714	22.3689	22.28	22.1322	22.3998	22.4486	21.8398	22.4857	22.3983	22.4693	22.3686	22.3861	22.3846	22.4939	22.6245	23.1014	22.4955	22.5801	22.1293	22.7175	22.3375	22.651	22.3255	22.282	22.2908	22.6017	22.4854	22.1223	22.7383	22.2085	22.4203	22.2842	22.2188	22.2279	22.2911	22.2099	22.897	22.4063	22.4969	22.7141	22.3579	22.529	22.5276	22.4773	22.3093	22.6325	22.4265	22.2498	22.5316	22.3455	22.5549	22.3397	21.9553	22.3845	23.5652	22.1971	22.7144	22.2467	23.2461	22.3107	22.2519	22.1866	22.7011	22.2426	22.729	22.4611	22.4906	22.5361	22.535	22.7108	22.6195	22.7721	22.4127	22.6547	22.5114	22.4236	22.4249	22.582	22.1644	22.1433	22.2968	22.1575	22.5415	22.6517	22.2411	22.3548	22.2713	22.5025	22.3618	22.489	22.477	22.5335	22.2375	22.416	22.2469
IGHV1-18	280	A0A0C4DH31	1	23.3496	23.1218	23.585	23.3814	23.341	23.3832	24.0716	23.3745	23.6457	23.167	23.3948	23.5862	23.9852	22.5865	23.1038	22.8581	23.5399	22.914	23.9764	22.6963	23.258	24.3561	23.4682	22.9272	23.7256	22.8539	23.0096	23.1029	23.9708	23.1906	23.1289	22.8549	23.1272	23.7848	23.8896	23.2925	23.4808	23.733	23.69	22.9437	23.1079	23.5125	23.1478	23.5755	23.9151	23.3396	23.739	23.8955	23.7219	23.255	23.2651	23.624	23.8099	23.5392	24.1985	23.5037	23.6803	23.9853	23.5677	22.6799	23.5304	24.028	24.5142	22.8305	22.7262	22.7093	23.8668	23.3293	23.1582	23.5439	22.9765	23.1806	23.2559	23.1851	23.1602	23.3182	23.474	24.2339	24.5377	22.7332	23.6902	23.5259	23.2988	22.917	23.3701	24.1054	23.7566	23.3097	23.3484	22.9745	22.4489	23.413	23.2579	23.7597	23.5667	23.3153	23.8002	23.2117	22.8473	23.7623	22.9855	23.871	23.0587	23.6644	23.0769	23.3295	23.0858	23.4075	23.4846	23.4689	23.9429	23.3683	23.2426	23.6325	23.6184	23.701	23.2163	23.4918	22.8432	23.0838	23.5688	23.7816	23.0013	23.3911	24.2521	24.8684	23.4358	23.5243	23.3985	22.9506	23.1408	23.2344	23.263	23.5493	23.3839	24.1935	24.4526	24.5581	23.6643	24.2444	23.7464	23.4731	23.2597	23.1257	23.0307	23.4705	24.0232	23.2469	23.6098	23.4421	22.8123	23.2885	23.8143	23.4957	22.9497	23.3273	23.3901	23.2306	22.6319	22.767	22.6647	23.1807	23.0947	22.6641	23.0236	23.2151	23.6922	23.3552	24.202	23.6801	23.7054	23.4128	22.9858	23.2601	23.2491	23.7264	23.3655	23.8114	23.2074	23.3878	24.413	24.0769	23.6051	23.3382	22.8937	23.4704	22.6146	23.3686	23.9046	23.7196	23.1048	23.9021	23.2116	23.6164	22.8001	23.2204	22.9694	23.4196	23.1595	23.3898	23.3921	23.0273	22.8417	22.9471	23.0703	23.9004	22.6153	23.0549	23.4411	23.5111	23.8602	23.1755	23.376	23.047	22.7194	22.4667	23.0622
IGHV1-2	431	P23083	1	26.361	26.1107	26.7504	26.8621	26.5781	26.2293	26.9821	26.4715	26.4904	25.8785	26.0852	26.43	27.2852	26.0728	26.2567	25.9825	26.4363	26.4895	26.6305	25.758	26.2333	26.3278	26.3137	25.6841	26.0323	25.8079	26.0233	26.2318	26.7725	26.1833	26.1436	26.409	26.4038	26.9941	27.3677	25.9689	26.3674	26.2885	26.707	25.9051	26.5322	25.9182	26.28	27.0478	27.2212	26.2229	26.5643	27.1263	26.6602	26.0059	26.047	25.9857	26.5255	26.7071	27.4478	26.6512	26.5389	27.3595	26.6501	25.9824	26.3417	26.2073	26.9432	25.8874	26.0783	26.0422	27.212	26.5615	26.2141	26.2557	26.2509	26.6495	26.4779	26.7215	25.9381	26.6311	26.51	27.0612	27.5315	26.0779	26.4605	26.2629	26.3782	25.8949	25.8826	26.7142	26.6868	25.0369	25.5651	25.7828	25.9439	26.3782	26.1581	26.7924	26.7845	26.7328	26.5724	26.2621	26.2138	26.897	26.3474	27.1363	26.1107	26.8357	26.3254	27.0083	25.5722	26.4331	26.2692	26.4271	26.6233	26.7351	26.5959	26.5244	26.6219	26.9227	26.0395	26.5625	26.6144	26.204	26.5667	26.6863	25.5182	25.8977	25.9029	26.0714	25.9831	26.362	26.5037	25.6989	25.4038	26.5203	25.8899	25.9698	25.9518	26.709	27.154	27.4226	26.2399	27.4319	26.9434	27.5623	26.5983	26.1158	26.224	26.1748	26.8844	26.0914	26.6169	26.061	25.8181	26.2119	26.0247	25.8054	25.743	25.854	27.3926	26.4693	25.9829	25.739	25.8459	26.208	25.6728	26.0484	25.7407	25.9385	25.9939	26.3717	26.8782	26.5555	25.6855	26.1768	26.1713	26.5466	26.728	26.6885	26.3697	26.7578	26.1333	26.329	27.1346	26.8498	26.277	26.5536	26.4444	26.9266	25.607	26.1137	25.9097	26.4603	25.4647	25.9836	26.1412	26.129	25.897	25.6836	25.1893	26.0624	25.7812	26.0505	26.4186	26.2151	25.7817	26.0889	26.4921	26.6936	25.8602	26.1424	26.3911	25.8839	26.9913	25.9526	26.4217	25.555	26.3163	24.9038	25.7298
IGHV1-24	168	A0A0C4DH33	1	22.1644	21.4724	22.1488	22.9459	23.3077	22.3464	23.508	22.5525	22.6641	21.8779	21.9962	21.0326	21.8809	21.3746	21.5801	20.7259	21.8505	21.8356	22.2049	21.572	21.7154	23.5866	23.3257	21.966	22.5684	21.9523	22.215	21.9194	23.1927	22.1271	21.869	21.5118	22.3672	21.9075	22.7082	21.1408	21.9605	21.6949	22.0435	21.1208	21.885	20.9152	21.152	22.3278	22.9385	21.0247	21.8157	22.4038	22.4786	21.009	21.7598	21.3758	22.3958	21.4232	23.175	22.546	22.2592	22.7307	22.2887	21.0225	21.9342	21.7567	23.2622	21.1932	21.4446	20.9969	22.4799	21.459	22.8199	21.6239	21.3808	21.8122	22.1172	21.8656	22.0161	21.7637	22.5382	23.0175	23.2235	21.3426	22.2847	22.149	21.8402	21.5706	22.4971	22.356	22.7606	21.3234	22.4175	21.6196	21.9647	23.0421	21.98	23.3657	22.3174	22.1524	22.5932	21.9936	21.6438	22.5345	21.7568	22.5366	21.6879	22.361	22.8581	22.8836	21.5238	22.2866	21.9907	22.2743	22.4263	22.8532	21.7259	22.7004	22.863	23.1067	21.5259	22.0219	21.3103	21.6657	22.8123	22.6613	22.0818	22.2072	21.8279	22.8993	23.1489	24.743	22.0522	21.937	21.7738	21.7662	21.9587	22.529	22.4549	22.412	22.9318	21.9464	22.3189	23.163	22.5002	24.1151	22.8031	22.3097	22.0108	21.8819	22.0332	21.8941	22.7101	22.2083	21.6074	22.1707	21.2427	21.9075	21.3531	22.2193	22.1681	22.0508	21.7641	22.1897	21.7019	22.4846	22.4551	21.7248	22.763	22.2053	22.2667	22.2259	22.7301	22.0847	22.249	22.0526	21.6755	21.8584	23.1611	22.4781	22.2186	22.3335	22.6522	22.3518	22.4023	22.5168	21.7378	22.084	21.8962	22.6615	21.7433	21.9546	22.2671	22.9242	21.7194	22.3613	22.0536	22.7367	21.4863	22.113	21.6566	22.0091	22.0072	21.704	21.9439	21.8434	22.608	22.0471	22.2619	22.9129	21.6014	22.0807	24.0136	21.6	23.3596	20.9696	22.5028	21.2775	21.9588	21.4294	22.6475
IGHV1-3	204	A0A0C4DH29	1	22.2764	21.5638	22.6838	20.2845	21.9995	22.1762	23.0272	21.9086	22.0834	21.942	21.9862	22.4191	23.3893	21.7082	22.6498	21.7167	22.7988	22.3092	22.6594	22.3611	22.712	24.228	23.3366	22.6093	22.9685	21.8294	21.9719	22.0942	22.718	22.3929	22.0229	22.0827	22.3343	21.6637	22.807	21.6503	22.0207	22.7932	22.6042	21.3401	22.0548	21.4684	22.0765	21.4512	22.3093	21.8173	22.2671	23.2358	22.5353	21.7266	22.2221	21.8941	22.7576	22.1848	23.2762	22.3584	22.4176	22.9308	22.72	21.8053	22.6512	22.8158	23.3037	21.828	22.1697	21.8424	22.7602	21.9635	22.3865	22.0974	22.0204	22.4085	22.7961	22.0242	22.4096	21.9246	22.0172	22.5696	22.8933	21.9357	22.7268	22.0049	21.954	21.3048	21.8842	20.0444	21.6252	22.5849	22.8749	21.9454	21.2312	21.977	21.5213	22.5641	22.5739	22.6025	23.8307	22.2006	21.1816	22.4717	20.6888	19.878	20.0485	19.906	18.2785	18.9197	21.5098	22.3674	20.1723	20.055	21.5012	22.3563	21.4191	22.0842	23.9583	23.5868	22.5579	22.9598	21.4837	22.1771	22.0282	22.6717	21.5393	22.2119	21.6941	22.7404	22.4043	22.5005	21.8768	21.8179	22.2343	22.6291	22.0407	22.3134	22.2704	21.9068	22.3613	22.0041	22.4452	22.4357	22.7643	22.5658	22.4642	21.9967	22.1511	21.9361	22.8702	21.7737	22.3678	22.5952	21.869	22.4286	22.388	22.7651	22.2078	22.5943	22.3615	22.2543	21.7607	21.9107	21.6337	22.3361	22.0802	22.2166	22.3555	22.6372	21.6305	22.8702	22.9451	22.6291	22.7462	22.5373	21.6815	22.3848	22.3675	22.9449	21.5167	22.6606	22.4686	22.6134	22.8319	22.7818	22.9237	22.4675	21.6889	22.7977	21.7167	22.5313	22.8365	22.2096	22.0889	22.4059	22.087	22.4388	21.7075	21.9903	21.55	21.8743	22.1524	22.5108	21.638	22.2894	23.6022	22.229	22.6471	24.0398	22.0931	22.0988	22.5907	22.0841	23.3575	21.712	22.6211	21.8723	22.4469	21.9071	22.466
IGHV1-45	85	A0A0A0MS14	1	20.9501	20.5536	21.2936	20.7641	21.371	21.0133	21.5762	21.3412	21.1239	20.5465	20.6891	20.8366	21.3382	20.5137	21.0654	20.3321	21.0741	20.8533	21.8133	20.6025	21.5215	21.9854	21.5533	21.4228	20.8784	20.0944	19.7303	21.7027	21.5177	21.7922	20.4623	20.6841	21.2711	20.6855	21.6414	21.0067	21.293	20.7474	21.253	20.8643	21.2121	20.6511	20.7636	21.1872	21.6199	20.7028	21.3043	21.3955	20.958	20.8391	21.1	21.059	21.5199	21.1978	21.804	21.2637	21.0564	20.416	20.7619	20.7006	21.5901	21.2918	22.4217	19.71	20.6315	20.137	21.1503	19.6647	20.5027	20.8104	20.3861	20.669	20.9739	21.5627	20.8598	21.0388	21.0659	22.4044	22.75	20.6976	21.2744	21.3604	20.8797	21.2881	20.9827	21.377	20.9114	20.8146	20.7635	20.1773	22.0956	20.8619	20.2527	21.3275	21.573	21.0778	24.971	21.233	21.0435	22.6075	20.4907	20.7856	20.4048	21.2951	20.5535	21.4475	20.2851	20.9518	21.2831	21.5954	22.0788	21.6235	20.4516	20.972	21.8926	21.5765	20.2666	20.7174	21.277	20.2875	20.2942	21.4093	20.2608	21.2273	21.1897	21.2734	20.5627	20.715	20.8457	20.2369	20.3806	20.9615	20.4962	20.9416	21.3009	20.8124	21.688	21.615	21.2984	21.8137	21.4172	22.1488	20.6549	20.5825	20.7901	20.2825	21.3183	20.4398	22.2638	21.0452	20.0428	20.6742	20.4905	20.805	20.3559	21.084	21.3034	21.6836	20.5361	20.8177	19.9541	20.7758	19.8735	20.2987	20.2638	20.6096	20.9997	21.7697	21.5817	21.4546	21.0044	21.2561	20.7704	20.8853	21.4043	21.654	20.9105	21.5062	21.7091	21.4312	20.6474	21.1698	22.0851	21.3498	20.9087	21.2198	20.3028	21.0825	20.1171	20.8916	20.306	21.3124	20.8351	21.5634	20.3672	21.0018	19.474	20.1801	21.6771	20.8767	20.2514	20.7789	19.8742	20.646	20.6187	21.7727	20.3475	20.4461	20.867	20.5226	21.701	20.4602	20.8122	20.64	20.5806	20.3695	21.3059
IGHV1-46	171	P01743	1	22.6805	22.206	22.9933	21.9087	22.9536	22.6075	23.0603	22.635	23.198	22.2955	22.8879	22.4997	23.4577	21.8662	22.0278	22.7367	23.1237	22.3224	22.9278	21.9271	22.3604	23.1747	22.7864	22.3621	22.9889	22.5999	22.728	22.3973	23.4784	22.992	22.5411	22.4246	22.8768	23.4153	23.2895	22.7669	22.7298	23.312	23.1147	22.413	22.8328	22.3355	22.4151	23.0448	23.539	22.8811	22.7189	23.6684	23.2541	21.918	22.7111	22.2819	23.4497	22.4145	24.0161	22.6386	22.8109	22.86	22.8541	21.7941	22.9504	22.3304	23.1786	22.2064	22.293	22.7211	23.4899	23.0221	23.0315	22.467	22.3536	24.1334	22.797	23.2095	22.8073	23.4663	22.8364	23.094	23.3909	22.217	22.9306	22.5332	22.1049	22.3613	22.8309	22.9356	22.9852	22.3915	22.6561	22.1463	22.3395	22.8655	22.2556	23.4243	22.7704	22.936	23.1667	22.7293	22.4994	23.1303	22.301	23.6972	22.1702	23.2044	23.0207	22.861	22.0219	23.3424	22.7873	23.1741	23.0466	23.3245	22.563	23.2476	23.1509	23.4964	22.1903	22.8911	22.1166	22.4885	23.0763	23.2153	22.4072	23.0157	22.5719	22.8999	22.6596	23.0424	22.5453	22.0163	22.0948	22.4795	22.228	22.5241	22.3413	22.3538	23.2069	22.2502	22.3244	22.7708	23.0266	22.8907	22.8069	22.7157	22.3974	22.7252	22.7158	22.3564	22.5365	22.4778	21.7821	22.646	23.3559	22.9215	22.0674	22.4555	22.6384	22.8541	22.258	21.8541	21.8209	22.791	22.496	22.9672	21.7136	22.4712	21.9972	22.7772	22.7917	22.8546	22.6539	22.6448	22.4865	22.8038	22.4597	23.4642	22.5879	23.3481	23.0091	23.2313	23.362	23.6342	22.3855	22.7624	22.4329	22.8429	22.2463	22.5821	23.2301	23.0279	22.4642	23.4467	22.5706	22.8859	22.763	22.4149	22.1699	22.6102	22.504	22.7773	22.8687	22.782	23.2717	22.6255	23.333	23.8207	22.3789	22.9456	23.2681	22.3951	23.6712	22.956	23.1975	22.4266	22.9516	22.562	22.957
IGHV1-58	25	A0A0C4DH39	1	18.9872											22.3185	19.6866	18.497	18.2652	16.9496	18.1708	19.0811	19.3224	19.0018	18.4202	20.7239	18.5862	18.2567	19.7159	18.5594	18.9153	18.5653	20.1595	19.0104	18.9058	20.5184	18.6092	18.2774	19.7641	18.6076	18.8928	18.1615	18.9605	18.052	18.6932	18.1574	17.7706	21.0782	21.0836	22.116	19.6578	23.134	19.6252	17.9544	18.1755											19.5536	19.2438	19.1085	18.0975	18.8766	19.7782	21.3252	18.0122	18.6015	17.6064																				19.3057	20.2292	19.2589	20.0729	18.6749	19.4639	18.6165	19.4781	18.4128	19.8556	18.9327	19.8839	20.1367	21.4995	18.8698	19.0559	18.7025	19.236	18.4915	18.9848	19.6012	19.5463	19.3593	19.3936	19.2026	19.7883	18.8303	18.635	18.9106	19.2851	18.6476	18.3955	18.8656	18.5361	20.2873	21.9902	19.7162	18.4866	17.6624	18.2805	17.13	21.0755	17.5531	19.1713	17.8151	20.0888	21.028	19.9215	18.3301	18.1174	18.6471	19.3366	17.813	18.3825	18.1622	19.798	19.899	18.7393											17.947	17.5651	22.0794	19.1703	18.7215	18.2072	17.8824	17.9662	17.7165	18.5278	18.6147	18.9291	18.5329	18.674	18.8243	19.1697	18.6623	19.7908	18.8276	19.6467	18.9246	19.2287	20.4936	20.9048	19.0678	19.5731	18.2355	19.4295	18.6886	18.6617	22.9147	23.5543	19.4113	20.6781	18.5472	19.7074	18.3871	19.545	18.5825	18.7454	18.5088	18.4369	19.0607	18.4097	19.3361	18.749	19.9303	19.3922	17.8326
IGHV1-69	547	P01742	1	26.7778	26.1424	27.0493	26.4369	26.6569	26.7172	27.4024	26.28	26.7154	26.5044	26.5975	27.0187	27.3225	26.3245	26.8405	25.8603	27.1478	26.4438	27.1619	26.1379	26.4628	27.2111	26.9993	26.2631	26.8135	26.1246	26.3501	26.5788	27.2441	26.7739	26.6782	27.1198	26.9204	27.2533	27.7245	26.6568	26.8024	26.8153	27.0186	25.941	26.6258	26.3728	26.3206	27.3195	27.6843	26.6004	26.9089	27.9616	27.1596	26.2761	26.619	26.551	27.19	26.9052	27.8509	27.3133	26.8139	27.0448	27.0189	25.7657	26.6281	26.827	27.939	26.3473	26.6318	26.226	27.1757	26.5778	26.6069	26.4512	26.1131	26.9725	26.8473	27.2274	26.6801	27.1825	27.1995	27.6414	28.1153	26.2935	26.7223	29.6612	27.5556	26.7922	26.9748	26.8356	26.9279	26.5257	26.7483	26.5695	26.4965	27.026	26.4511	27.2451	26.7492	26.8698	27.0682	26.5424	26.2658	27.1409	26.4095	27.2512	26.4023	27.1196	26.1041	26.6526	26.1695	26.7025	26.7442	27.0321	26.6098	27.3433	26.6427	27.1273	27.0496	27.4433	26.1906	26.5251	26.4114	26.4723	26.3251	26.9841	26.1473	26.5918	26.6159	27.0467	26.7318	27.0689	26.54	26.3483	26.1743	26.6741	26.4725	26.8426	26.5381	26.9648	27.6745	27.1544	26.9177	28.2586	27.0717	27.9259	26.4989	26.1438	26.3148	26.3422	26.7397	26.5715	26.7757	26.7146	26.1682	26.5423	26.7926	26.8247	26.506	26.7511	27.0559	26.7674	26.102	26.162	26.0793	26.6432	26.5454	26.4849	26.2887	26.5218	26.3568	26.7471	27.809	27.3165	26.8843	26.4051	26.5241	26.5639	27.0356	27.1908	26.7426	27.3093	26.9065	26.852	26.9758	27.0697	26.5983	26.9999	26.4286	27.0951	26.0917	26.5625	26.8358	27.1955	26.333	27.0081	26.8839	27.379	26.7648	26.6782	25.9745	26.5902	26.5505	26.9125	27.0336	26.8409	26.5277	26.7564	26.9178	27.584	26.4567	26.6309	27.1974	26.8361	27.6448	26.3281	26.8595	25.9552	26.3769	25.6637	26.2629
IGHV1-69-2	65	A0A0G2JMI3	1	20.0583	18.871	19.7275	20.9341	21.3525	19.2084	19.2978	18.5073	19.1438	20.5409	19.0407	20.8715	21.1274	19.5911	20.0438	19.6803	20.5677	21.3926	20.0436	19.1579	19.7219	18.8711	19.4139	19.5359	20.4129	20.23	20.3424	19.5537	20.3878	18.4517	20.1825	19.0823	20.0058	21.8443	20.3012	19.044	19.5243	19.8102	20.8605	18.6844	19.3855	17.7146	18.2733	21.3059	21.1526	18.705	18.6025	20.8319	19.6545	18.1731	19.0576	18.522	19.9974	17.9123	19.8074	21.512	20.2513	18.7454	18.5604	18.2822	18.9623	21.9935	21	19.5433	18.6917	20.1488	21.3449	18.7806	18.4714	19.5935	19.1102	18.7204	18.7322	22.0195	19.7481	20.5329	20.315	21.5886	22.1009	19.1595	20.1864	22.3075	20.1289	19.3147	19.8454	17.2617	19.3477	17.3395	18.6283	18.9035	18.7029	19.8839	21.353	23.1136	19.556	20.0843	20.6086	20.0164	19.2889	20.406	20.8589	21.3404	21.9171	22.5801	20.7274	20.2181	20.9064	20.7405	19.9584	21.1329	21.5623	19.3214	19.1559	18.8751	18.0822	19.0117	18.1135	18.167	20.2288	20.6548	19.103	19.1432	18.4896	19.0488	19.8552	20.9333	19.1369	18.8716	19.6754	19.5829	19.4572	20.1071	19.5686	19.3882	19.6421	19.9974	20.12	23.4671	21.5264										19.2785	20.2613	19.6059	20.4886	20.302	20.5233	19.9592	20.0024	20.1774	21.1722	18.1315	17.4082	15.7588	17.4737	15.5995	16.6608	19.4032	20.2302	18.3562	20.2144	19.966	20.4517	18.728	19.5544	19.1603	20.0245	19.4385	20.5123	19.754	20.7826	16.1853	17.6843	16.387	17.1953	16.6292	16.9281	18.1552		22.9444	17.2786											19.0466	19.2335	19.9498	19.4848	18.7379	19.5343	22.273	20.851	19.1537	19.6161	20.7246	19.9008	20.7034	18.0169	18.8274	18.9441	18.4559	18.5544	19.1792
IGHV1-69D	97	A0A0B4J2H0	1	21.8816	21.6456	22.28	22.0045	22.3012	21.8476	22.3897	21.3833	22.1567	21.4222	22.3708	22.1283	23.0057	21.5478	22.7115	22.1643	22.5055	22.3583	22.4153	21.6797	22.5699	22.6522	22.0941	21.474	21.894	21.4463	21.7156	22.4261	22.9228	22.571	21.995	22.0873	22.1882	23.3127	22.8832	21.0926	21.6877	21.3026	21.8743	21.5138	22.3554	21.5264	21.8564	22.5412	23.6395	21.516	22.1905	22.2763	22.204	21.6244	22.2845	21.4441	22.5022	20.2959	21.4586	22.2557	21.5874	19.9228	19.942	19.4866	20.7283	21.9892	21.2808	21.9854	22.0776	21.9663	23.1543	20.9409	21.405	21.3571	21.6771	21.8566	22.2315	21.8872	22.2708	21.9086	22.1672	22.4798	22.8517	21.7278	22.0402	22.2582	22.134	21.93	22.2261	21.9106	22.246	22.0592	22.0415	21.9225	21.6852	21.6984	21.5877	22.7926	22.4357	22.2569	23.3398	22.1166	22.2873	23.212	21.7125	22.6149	21.8693	22.4348	21.9572	22.0783	21.9009	22.1537	22.2038	22.4272	22.2011	22.5249	21.4544	22.2322	21.4927	22.2935	21.8564	22.0316	21.5439	21.7505	21.7982	22.0577	22.113	22.011	22.0342	22.3678	21.9521	21.9572	22.1955	21.5106	21.8394	21.3464	21.9744	21.8664	22.2089	22.532	22.8277	22.774	22.6036	20.8589	21.4534	22.7091	21.6251	21.5542	21.3752	21.8056	22.1352	21.937	21.9369	22.6414	21.5175	22.4993	21.9165	22.4853	21.8815	22.1464	21.7208	22.2041	21.8772	21.4992	21.4466	22.0897	21.0522	21.7484	21.1105	21.4567	22.2044	22.3102	21.8256	22.2851	21.6835	21.7664	22.3374	22.3484	22.3403	22.5966	21.6552	22.6832	22.2678	22.2971	21.3485	21.7956	21.9659	22.2863	21.8707	22.2233	21.6915	21.7229	22.4234	22.244	21.5855	22.4046	21.6741	22.2553	22.0894	22.0723	21.667	22.5651	21.1462	22.0125	21.9113	21.4791	21.4588	21.5301	21.4606	22.2124	21.3245	21.9013	22.187	21.6716	22.2359	21.4244	21.8942	21.5254	21.9199	22.0614	21.8993
IGHV1-8	165	P0DP01	1	20.9772	20.5257	21.2362	20.6139	21.1571	21.0196	22.2319	20.2344	20.9129	20.8636	21.4452	21.3357	21.8192	20.6072	20.9203	20.5559	21.4759	22.5403	21.3446	20.6737	21.0529	21.0192	20.82	20.7326	21.2612	20.9202	20.939	21.2669	22.0159	20.529	20.8699	20.5149	21.3374	23.6886	22.0111	20.8419	21.1139	20.7589	21.3747	20.1902	21.2044	20.1343	20.5456	21.1652	21.411	20.631	21.3022	23.7317	21.8957	19.9234	20.3819	20.1698	21.206	21.1797	21.5149	21.1341	20.842	21.9584	21.2892	20.0878	20.4599	21.0513	22.1834	20.5659	21.3317	21.287	22.4365	21.2703	21.789	21.3917	20.7191	20.755	20.9281	20.6899	20.7763	22.1643	21.3922	21.3745	21.6982	20.3678	21.0796	21.021	20.2196	20.6132	21.0079	21.1973	21.4286	21.1763	21.0575	20.5888	20.3613	21.7098	20.8749	21.737	20.6423	21.1522	21.1362	20.7034	20.3996	21.3659	21.4876	22.7341	20.3489	21.2046	21.2842	21.6137	20.0081	20.4995	19.9364	19.8463	20.5086	21.9067	20.8324	21.3093	20.8	21.4554	20.2224	21.6691	20.489	20.4136	20.625	21.0813	19.9784	20.5206	20.7782	21.7195	20.7286	21.4095	20.412	20.5475	20.4557	20.7612	20.7923	20.6302	20.2601	20.4915	21.1226	21.3608	21.3191	21.4047	21.4985	21.4173	21.2574	21.2173	21.1459	21.1234	21.5022	20.7818	21.5303	21.2876	20.4382	21.2839	19.5082	20.2425	20.1924	21.0188	19.9931	20.0856	20.87	20.6082	21.4046	21.4984	20.5053	20.7681	19.9997	20.3496	19.7995	20.923	20.6265	20.9034	20.7329	21.2619	20.0426	20.9038	20.1483	21.1689	20.742	21.4986	20.7087	21.0729	21.5133	21.194	20.8145	20.8727	20.7857	21.6085	19.563	20.9624	21.0469	21.1578	19.939	20.5743	20.3573	21.3293	19.7549	20.4627	19.643	20.8743	19.7981	20.6689	20.7156	20.7864	20.7144	21.9697	20.3042	21.4606	19.8395	21.2778	21.7026	20.9842	22.1146	21.1314	21.4032	20.5964	21.2375	20.4508	20.915
IGHV2-26	233	A0A0B4J1V2	1	24.347	22.9139	24.4652	23.9794	24.8102	24.0016	24.7662	24.064	24.4731	24.1904	23.4947	24.9903	25.4	23.7635	24.4333	23.0015	24.2999	23.6984	24.3812	23.5677	24.027	25.5711	24.5063	23.4984	24.3814	23.8236	23.7211	24.0196	24.9987	24.8779	24.0845	23.7893	24.135	24.5157	24.6559	22.8254	23.8994	24.6512	24.6383	23.3483	24.2524	23.0626	23.3439	24.6158	25.0508	23.563	24.7138	24.6739	24.758	23.8618	24.4284	24.2995	24.2801	25.8768	26.1847	24.5377	24.8168	23.0393	24.0926	23.2706	24.1335	23.9321	24.7215	23.1697	23.5167	23.9302	24.7644	23.9142	24.081	23.7459	23.7539	23.2815	23.715	23.4077	22.3932	23.3089	23.8595	26.2641	26.0505	23.1419	23.4088	23.3813	22.7078	23.3738	24.1273	22.7693	24.1772	22.2125	23.132	23.888	23.1727	24.6203	23.8654	25.0529	23.8391	24.1822	25.4915	24.1679	22.9319	24.5588	24.1421	26.0855	23.4695	24.2884	22.3448	22.9743	23.1222	23.4638	23.2699	23.3613	25.9636	24.2417	23.4815	23.6303	24.0279	24.4259	23.7108	24.182	23.6923	23.3347	23.4416	23.9981	23.4429	23.5727	23.5274	24.538	24.4039	24.0412	23.8552	23.532	22.6913	23.8235	23.1324	23.9373	24.0916	23.8419	24.8411	26.3452	25.2306	24.0581	24.4964	25.7569	24.397	24.0055	23.8241	23.2432	23.88	24.6416	24.9684	24.4489	23.6734	24.394	25.3103	24.5455	24.0339	24.1649	23.9759	24.1914	23.2452	23.6503	23.0638	24.2668	23.584	23.7023	23.2885	24.022	22.6885	24.236	24.8678	24.2749	23.9449	23.8015	23.9899	24.2768	22.7385	24.2917	23.3337	24.1295	23.9175	24.4713	26.5766	25.7623	25.3411	24.6097	23.8923	24.5664	23.9366	24.1268	26.144	24.4931	23.7488	24.7409	24.1277	25.0395	23.3835	23.8539	22.9509	23.6328	24.8187	24.0944	23.3898	23.0708	25.0598	23.833	24.3986	24.9538	22.8569	23.602	24.3846	23.2979	24.3902	24.001	23.9593	23.557	24.1286	22.5948	23.5285
IGHV2-5	136	P01817	1	24.8157	24.2307	25.1816	23.7439	24.9052	24.8543	25.6688	24.9513	24.9905	24.7549	24.3733	24.5712	25.0202	24.5217	24.7818	24.4822	24.761	24.6726	25.1211	24.7692	25.1134	25.5784	25.34	25.2978	24.5976	24.6328	24.421	24.9784	25.5373	24.8101	24.8043	26.6174	24.8555	24.6025	25.1436	24.6682	25.129	25.0905	25.4423	24.5063	24.9779	24.1851	24.3364	24.4974	25.1554	24.302	25.1718	25.3454	25.4039	24.5627	24.4882	24.7178	24.8561	24.8108	25.4004	25.1853	25.1753	24.3737	25.0664	24	24.6794	25.3272	25.3222	24.2952	24.8653	24.1736	24.8839	25.036	25.5674	24.8496	24.3791	25.0432	24.9184	24.4833	24.296	24.9177	24.9759	25.6516	26.2019	24.1782	25.1148	24.4037	24.5021	24.4423	25.0144	24.5507	25.0154	25.0163	24.9487	24.5433	24.6573	24.8795	24.6845	25.1272	25.3269	24.8287	25.3914	24.4007	24.4385	24.8709	24.6625	25.3453	24.4593	25.0864	24.524	24.9049	24.6571	25.0826	24.4829	24.5966	24.1842	24.7908	24.4852	24.9697	24.3326	25.1353	24.591	25.3939	24.3057	24.2463	24.511	24.992	24.2262	24.6557	24.5556	25.7053	24.6292	25.0108	24.4778	24.5512	24.5752	24.85	24.7827	24.3515	24.4936	24.5883	25.1967	26.5522	25.5214	26.4476	25.3755	25.1925	24.7035	24.6761	24.7005	23.0766	24.4705	24.0564	26.3109	24.8379	24.4424	24.7657	24.2039	24.5663	24.6083	25.1779	24.8229	24.5002	24.101	24.2475	24.151	24.8939	25.6675	25.9196	23.7429	24.4335	23.675	24.7282	25.0733	25.1119	24.6425	25.0138	24.5804	25.0299	24.4951	25.3688	24.276	25.1928	24.6959	24.8587	25.1359	25.0592	24.998	24.7697	24.6968	25.2883	24.2037	24.5343	25.2477	24.8123	24.4012	24.552	24.6018	25.3622	24.1726	25.107	24.2184	25.2585	24.4632	24.4435	24.8294	24.4195	25.113	24.6854	24.3061	25.0229	24.2226	25.1706	25.321	24.5479	25.6051	24.1875	24.8689	24.4046	24.661	24.2372	24.8853
IGHV2-70	42	P01814	1	23.204	22.9681	23.8694	23.414	23.398	23.3134	23.9211	23.2764	23.3031	22.9046	22.9553	24.1051	24.0217	22.4952	22.8918	23.17	23.5242	22.0999	23.1861	23.4416	23.5423	23.5998	23.721	23.4396	24.0328	22.8816	22.9716	23.6473	24.4372	23.1387	23.1888	22.0992	23.2004	23.1752	24.0103	23.2219	23.5979	23.183	24.0296	23.2705	23.806	21.4581	22.8718	23.4174	24.1981	22.0012	23.1056	25.2408	25.3034	21.5185	22.8029	23.0477	23.6943	24.5346	25.417	23.4596	23.4985	24.2874	24.26	22.4921	23.2397	20.4167	22.4341	22.2822	21.9317	22.249	22.8309	22.21	22.2036	24.1262	22.7402	22.7299	22.9023	23.4957	22.5024	24.7447	23.5309	24.2356	24.3674	22.259	23.3045										22.4607	23.5851	23.3225	24.5329	23.1134	23.7969	23.907	23.5281	24.0528	24.4621	22.562	23.1794	23.063	23.0651	24.3254	24.2444	22.9698	23.175	22.9288	23.6139	23.4489	23.5737	23.4558	23.5476	21.6185	22.6857	21.9207	22.4362	23.1205	22.9607	22.3178	23.364	20.3879	21.2741	23.1679	25.0127	23.0924	23.4914	23.4405	22.9942	22.7689	21.8757	21.5316	22.6459	23.1134	22.8652	23.9304	22.1582	23.0185										23.5396	23.0848	21.9159	22.3288	25.0138	23.992	22.7443	23.2635	22.9727	23.0352	22.4418	22.4504	22.5031	23.131	23.279	22.8987	22.5887	23.3514	22.4503	23.122	23.4768	23.1781	22.4102	22.2018	22.2669	23.2761	24.3359	23.0417	23.6797	23.3247	22.5433	23.3243	24.3622	23.9029	23.0795	23.1642	21.9431	23.3307	22.8783	22.4592	23.2847	23.1333	23.2219	25.9022	22.9958	23.3336	22.9975	22.7839	22.375	22.6468	22.852	22.947	23.4215	23.3227	23.241	23.2781	23.2486	24.7578	23.252
IGHV2-70D	270	A0A0C4DH43	1	24.9806	24.5798	25.4478	24.9467	25.3799	25.2245	26.4252	25.1535	25.2673	24.7023	25.1264	26.3738	26.0787	24.7737	25.392	24.9474	25.5878	24.8899	25.1138	24.5979	25.0555	25.3003	25.1904	24.6264	25.4631	25.0316	24.864	25.4925	25.7199	25.2635	24.8283	24.628	24.7426	25.0446	25.6055	24.741	25.266	24.9381	25.27	24.5206	24.9909	24.8243	24.8883	25.4452	25.9363	24.73	25.1988	25.9502	25.6564	25.1811	25.2666	24.7861	25.4333	25.0123	25.9822	25.1102	25.251	25.3557	25.2009	24.4148	25.0048	24.1769	25.1404	24.3914	25.0357	24.4371	25.8718	24.7056	24.9447	24.7771	24.7491	24.9145	25.1142	25.5819	25.208	25.1266	25.3441	25.9302	26.285	24.843	25.0441	24.9691	25.1433	24.8024	25.2431	25.1981	25.2533	24.5159	24.8516	24.6504	24.7649	25.2	24.5349	25.3484	25.2833	25.2072	25.9389	24.9778	25.0998	25.4701	24.4199	25.2736	24.6731	25.5339	24.1696	24.9731	24.3124	25.3534	24.9396	25.11	25.1155	25.6134	25.1014	25.5899	24.8503	25.6139	24.9303	25.0488	25.0745	24.9096	24.4364	25.1375	24.0416	24.6759	25.0967	26.0882	25.0361	25.215	24.9552	24.6288	24.6658	24.5295	24.6356	25.0863	25.2024	24.9827	25.7848	25.5212	25.3853	25.3595	25.9205	25.5227	25.7277	24.753	24.8946	24.3618	25.0326	24.6034	25.2097	24.8384	24.5697	25.0052	25.1298	25.3675	24.8206	25.2959	26.0751	24.8494	24.4288	24.6738	24.4099	25.0826	24.8017	24.9248	24.8578	25.0579	24.8868	25.1971	25.9844	25.7361	24.6775	24.6916	24.7973	25.262	26.1285	25.5583	25.0426	25.5796	24.3279	24.7156	25.1563	25.353	24.5653	24.3842	24.4801	24.827	24.3928	23.5756	25.492	24.8682	24.8328	26.5626	25.033	25.6231	24.9058	25.2941	24.3751	25.1669	25.1368	25.6666	24.907	24.856	25.5437	25.0024	25.0457	25.5758	24.602	24.6665	25.0667	24.9706	26.2166	24.4967	24.9426	24.6234	24.6472	24.4575	24.9124
IGHV3-11	121	P01762	1	19.61	20.1729	20.1044	20.2529	20.2042	19.4928	19.8103	19.4826	19.9067	19.2754	19.5414	20.1154	20.4788	19.2049	19.53	20.0592	20.7267	19.4684	19.8158	18.9324	19.9082	18.9778	19.6629	19.3451	20.0509	19.1074	19.3684	19.6525	20.7247	19.0757	19.8047	19.1452	19.6722	19.4385	20.4563	19.5498	20.2643	19.8854	20.3375	18.5921	19.6315	19.6562	20.2706	20.1378	20.7391	19.8432	20.1725	21.788	20.4446	19.603	20.5952	19.1782	19.9416	18.8785	20.2327	19.8156	19.2311	21.0129	19.395	18.4315	19.2787	18.9916	20.0014	18.9318	19.3304	19.8896	20.4518	18.6907	19.7213	18.6513	17.8972	19.3117	19.6523	19.6963	20.0171	21.7418	21.9671	20.5148	20.9543	19.0822	19.965	19.8562	20.0394	19.3853	20.2195	20.1585	20.44	19.6348	20.1952	19.4859	19.2647	19.8883	19.287	20.2954	20.0222	20.2052	20.203	20.1637	19.1975	20.1748	19.1185	20.2184	19.2848	19.9175	18.7779	19.0217	18.9149	19.5732	19.6789	19.6879	20.402	20.3577	19.5894	19.9078	17.9791	19.4198	19.569	19.6166	19.7571	19.7645	19.8449	19.9391	19.2663	19.0084	19.4398	20.209	19.474	19.8764	19.1315	18.9547	19.69	19.6461	19.6579	19.6484	19.7564	19.6927	19.8309	21.8706	20.3215	19.7431	19.6652	20.6621	19.6846	19.4752	19.4558	19.2788	19.7395	19.4064	19.5737	19.7915	19.2601	19.8821	20.1334	20.0598	19.0391	19.4881	19.7763	19.8373	19.2375	19.6952	19.3771	20.0136	19.2271	19.1076	19.2816	19.6567	18.8486	19.721	20.1332	20.0202	19.515	19.5408	18.7805	19.4678	19.3663	20.087	19.1125	20.125	19.031	19.8234	20.9527	20.159	19.3608	19.4276	19.1406	20.1775	18.985	19.5711	18.9339	20.0247	18.8741	20.1964	19.4184	20.1696	18.9955	20.1822	19.4311	20.0815	19.3918	20.0666	19.4898	19.82	19.7602	19.4093	19.4048	19.9878	19.3434	19.3017	20.3737	19.4827	20.4623	18.8726	19.1696	19.3356	19.3246	18.7946	19.0373
IGHV3-13	218	P01766	1	23.9458	23.679	24.2136	23.549	24.1484	24.0616	24.7362	23.041	23.9592	23.7195	24.275	24.8495	24.9248	23.4279	24.2495	23.2273	24.5599	23.99	24.3067	23.7533	24.5276	24.4544	24.2615	23.5732	24.4171	23.7573	23.8362	23.9567	24.4858	23.3343	23.9486	23.6927	23.9463	24.016	24.536	23.5318	24.2379	23.7141	24.28	23.4141	24.2183	23.9098	23.7232	24.0043	24.4013	23.942	23.9369	24.1047	24.3759	23.5601	24.1776	23.6277	24.4009	23.0734	24.7927	23.8176	24.355	24.0838	23.9941	23.6305	24.2676	23.7947	24.4524	23.5621	23.7665	23.8519	25.0159	24.3965	24.0973	23.3831	23.9025	23.7076	24.0384	23.5759	23.6411	24.0624	24.3174	24.7647	25.4565	23.4317	24.0803	23.9001	23.7587	23.5298	23.8311	25.1088	24.5439	23.6174	23.8888	23.3586	23.1018	23.9956	23.5672	24.5713	24.0595	24.1356	24.2324	23.8198	24.0347	24.7876	23.7737	24.7984	23.6083	24.4164	24.0657	24.3669	23.9062	24.4797	24.1485	24.3351	23.7851	24.5763	23.5094	24.4171	24.4136	24.9664	23.7483	24.2527	23.8359	24.0736	23.7817	24.1446	23.5014	23.937	23.5045	24.3337	23.8242	24.1403	23.9054	23.9381	24.5192	24.1939	24.4678	24.5543	24.3764	23.9354	24.3564	24.8116	24.2901	24.3025	24.3987	24.2434	24.208	23.8348	24.0069	23.7717	24.0583	23.7926	23.8452	24.3338	23.523	24.2393	23.4842	24.2504	23.8969	24.1053	23.9798	24.1746	23.5502	23.8119	23.4045	23.9602	23.6914	23.9116	23.4769	23.6834	23.7342	24.3285	24.2304	24.2919	24.2665	24.2123	23.5595	24.1719	24.0037	24.6608	23.6598	24.3852	23.8922	24.2406	23.929	23.856	24.0998	24.2639	23.6753	24.6093	23.7838	23.8752	23.6222	24.0801	23.7615	24.3525	23.6195	24.0374	23.4215	23.9375	23.5823	23.8834	23.7751	24.2608	23.8747	24.0089	23.4898	24.2235	24.3072	25.556	23.9381	23.828	24.1693	23.1588	24.342	23.6335	24.3471	23.4564	23.8614	23.1376	23.4968
IGHV3-15	333	A0A0B4J1V0	1	27.4498	28.7822	27.7147	27.3898	27.7069	27.0242	28.0644	27.0097	27.7178	27.069	26.9877	27.932	28.4786	26.741	27.544	26.9704	27.4479	29.088	28.2576	27.8339	27.4134	29.0025	28.173	26.8806	27.4693	26.5722	26.7092	26.9846	28.1382	27.3328	26.8438	26.8022	27.0432	27.99	27.9629	26.9136	27.6356	27.408	27.3986	27.0606	27.3973	26.894	26.9555	27.7392	28.3571	27.0161	27.5903	27.9956	27.692	27.7194	27.672	27.4149	28.2225	27.1905	28.6022	27.9453	27.6482	27.6958	27.7923	26.4381	27.3754	26.507	27.8325	26.6717	27.0261	26.7437	27.6538	26.9993	27.8183	28.4329	27.0906	27.8557	27.98	27.263	26.7501	27.1166	27.3264	27.6517	28.3981	26.6602	27.6514	27.2724	26.987	26.2513	27.0733	27.9952	28.0223	26.7694	27.242	26.952	26.5128	27.7166	26.8825	27.9104	27.3942	27.6908	27.6786	27.3207	26.9848	28.0006	26.7544	27.8043	26.7847	27.8197	27.3765	27.6086	26.8411	27.7982	27.0992	27.5516	28.2975	28.1891	27.3789	27.4551	27.3015	27.938	26.5324	27.4974	27.0016	26.969	26.8703	27.5213	26.411	26.9624	27.5607	28.3375	27.2	27.6076	27.0839	27.0321	27.1077	27.2664	26.7389	26.9928	27.3755	27.3775	28.2029	29.9507	27.8753	27.5154	27.8439	27.5865	27.0655	27.0537	26.8865	26.4849	27.7191	27.012	27.2283	27.3692	26.6748	27.631	27.3978	27.4298	26.7628	27.339	27.0875	27.0955	26.5355	26.9388	26.3833	27.3476	25.5654	26.4071	26.0621	26.63	26.8085	27.2064	28.7218	27.7399	27.3159	27.3045	26.9415	27.5136	27.1838	27.6276	27.5463	28.2113	27.3566	27.7617	28.0482	27.9549	27.1878	27.4264	26.5372	27.5663	27.0619	27.2253	27.8105	27.8999	26.8286	27.5295	27.625	27.9407	27.0089	27.2196	26.9907	27.4955	27.4413	27.4384	27.2477	27.4421	26.9762	27.2158	26.9976	27.6008	27.3314	27.0463	27.7713	27.0459	28.3012	26.7547	27.5677	26.4965	27.198	26.3512	27.1725
IGHV3-16	89	A0A0C4DH30	1	21.6056	21.122	22.2665	20.7434	21.8831	21.4091	22.3452	20.8978	21.7813	20.9341	21.3948	21.4858	22.538	21.1423	21.9008	20.7542	22.1506	23.0591	23.8601	21.1708	22.646	21.9108	21.9942	21.983	21.2715	20.9035	20.7369	21.3031	21.6344	20.8587	21.5629	21.2162	21.5047	21.1601	22.0691	23.2614	22.0839	21.3703	22.0069	21.5215	21.6918	21.2293	21.3947	21.6695	22.3518	21.0162	21.5843	21.3296	21.6104	21.5196	21.9038	21.3826	22.2254	22.4764	22.8451	21.9777	22.0045	21.5502	21.7297	21.139	21.9231	20.109	22.14	20.9017	21.855	20.4918	21.9606	20.6963	21.4548	19.9678	21.1767	21.5885	22.006	21.7837	21.6394	21.5226	21.3676	21.9433	22.3075	21.4052	22.3756	22.3719	22.3945	20.4856	21.1536	21.087	21.9398	21.0355	21.8538	21.1662	21.4693	21.6073	21.0273	21.6509	21.5921	21.9501	20.8578	21.1335	21.4957	22.7349	21.3841	21.8652	21.4595	21.9185	21.591	21.8706	21.1209	22.1125	21.3814	22.0362	21.7661	22.1894	20.9985	21.6558	20.4911	21.4646	20.8993	22.0009	20.9927	21.2256	21.3977	22.2303	21.6054	21.778	22.317	21.9717	21.676	21.719	20.452	21.3529	21.8193	21.0477	21.8796	21.1213	21.1774	21.2942	22.2293	21.7142	21.9087	22.0547	22.5969	21.0995	21.3026	20.9033	21.0884	20.6536	21.6142	21.0494	21.4241	21.2733	21.0389	21.4001	21.2575	21.7518	21.4503	21.8199	21.6799	21.3389	20.9237	21.5722	21.0969	21.7841	19.9137	20.748	20.4678	21.1157	21.4685	22.9296	21.2255	21.3975	21.2896	21.1287	20.3491	21.305	19.8807	21.4082	21.2655	21.5656	20.925	21.4088	22.2322	22.9948	21.0401	21.5958	20.892	21.9278	21.2201	21.5243	21.3008	22.7074	21.0744	22.08	21.4168	22.4418	21.3295	21.8771	21.1499	22.1844	21.7769	21.5626	21.6394	21.2888	20.9588	21.9174	21.2486	22.1093	21.8334	20.382	21.9386	20.3053	22.0013	20.271	22.0269	20.2515	21.2244	19.5879	20.846
IGHV3-20	143	A0A0C4DH32	1	22.3884	22.2073	22.8629	22.4959	23.0379	22.2875	22.8361	22.588	22.8179	22.115	22.8999	22.0148	23.1983	22.0556	22.7675	22.7256	22.9567	22.5766	22.5233	21.8019	22.4584	22.5929	22.5498	22.1583	23.1213	22.085	22.248	22.6795	23.8533	22.5493	22.3874	21.979	22.4709	21.6696	23.1485	22.2335	22.6578	22.0478	22.8009	21.9407	22.664	22.0508	22.2116	22.586	23.1357	22.2493	22.8946	23.1617	22.5099	21.4288	21.479	21.851	22.9945	22.5382	23.5945	23.1884	22.682	22.2206	22.8278	21.9101	22.5172	22.631	23.3033	22.0435	22.5167	22.161	22.6851	22.8649	22.5555	24.1638	22.0947	21.9711	22.3657	22.4177	22.4058	22.3031	22.6641	23.9238	23.8087	22.1706	22.7045	22.1412	22.5815	21.8855	23.3134	22.3055	22.9248	22.0211	22.5854	21.9614	21.7725	22.5621	21.6888	22.5347	23.3976	23.1254	23.621	22.5184	22.2906	22.4993	22.3518	22.8739	22.2043	22.9048	22.1786	22.5553	22.1225	22.6443	22.4217	22.4208	22.296	22.642	22.2328	22.7507	22.357	22.6354	22.3328	22.4839	21.9531	22.1826	21.769	22.6246	21.8155	22.8076	22.2066	23.0291	22.5634	22.9882	22.049	22.0327	22.5797	22.4636	22.3319	22.0938	22.2677	22.1744	23.0373	22.1623	22.7468	22.3749	23.111	23.1118	22.968	22.2682	22.4092	21.992	22.3737	22.1103	22.5798	22.7252	22.0706	23.1353	21.872	22.7422	22.3473	22.8036	22.7738	22.7456	22.3605	22.2725	21.9469	22.526	22.1192	22.3294	21.9658	22.3329	21.7062	22.6468	21.6245	22.2428	22.277	22.1547	21.9586	22.37	22.6731	23.0457	22.536	22.9451	22.784	22.9148	23.1962	22.81	22.8061	22.4389	22.4553	22.948	22.2125	22.5944	21.9485	22.5178	21.9369	22.4473	22.2687	22.6334	21.9639	22.9009	22.0603	22.332	22.5185	23.0404	22.2696	22.6309	21.9107	21.9845	22.5501	22.589	22.1642	22.4299	23.1971	22.2828	23.2881	22.5347	23.2243	21.9715	22.6558	21.5791	22.1859
IGHV3-21	187	A0A0B4J1V1	1	21.3904	21.2197	22.1598	21.5713	22.1613	21.2716	21.9854	21.5381	21.8418	21.1848	21.7169	21.2154	22.0027	21.0394	21.1448	21.1348	21.8603	21.6318	21.8235	20.767	21.8955	21.7422	21.7221	21.15	21.9927	21.4506	21.5538	21.3567	22.3564	21.2597	21.1392	21.2412	21.9855	21.2608	22.1127	21.5778	21.7119	21.6887	21.9454	20.8267	21.7919	21.3203	21.4958	21.6594	22.1531	21.5747	21.4599	21.9943	22.0148	21.2506	21.6746	21.0666	21.953	21.567	22.4068	21.5551	21.6104	21.6036	21.3867	21.0742	21.8991	21.7442	22.2805	20.9408	21.6083	21.3455	21.8481	21.433	21.5264	21.5997	21.0781	21.3981	21.6599	21.6551	21.7181	21.7174	21.9314	21.79	22.3271	21.2748	21.892	22.2169	21.6728	21.2584	21.7991	20.9329	21.7017	21.1857	21.3907	21.1056	21.2292	21.8739	21.2453	22.1546	21.8072	21.9154	22.096	21.4767	21.7404	22.3105	21.1376	22.5693	21.073	22.0551	21.2563	21.6645	21.2621	22.0329	21.3656	21.837	21.678	21.793	21.3214	21.788	20.9314	21.7627	21.227	21.243	20.7446	20.5716	21.7752	21.9033	21.1939	21.6853	21.1994	21.7397	21.5483	21.7065	21.1832	21.0227	21.7337	21.0545	21.5736	21.603	21.6138	21.1434	21.721	21.8812	21.6065	21.7281	21.7435	21.8046	21.7123	21.2839	21.3903	21.3292	21.5716	21.2243	21.5098	21.6995	21.122	21.5785	21.4227	21.8118	21.3492	21.4828	21.3322	21.6867	21.3414	21.767	21.3829	22.2059	21.5819	21.7021	21.551	21.5524	21.6989	21.9677	21.8902	21.6706	21.5132	21.3571	21.4268	21.4107	21.784	21.7926	21.2652	21.8957	21.3491	21.7087	22.0989	22.1667	21.9149	21.7962	21.5818	21.7571	21.0906	21.519	21.7085	21.8328	21.3288	22.1271	21.6726	22.2689	21.7808	21.92	21.2861	21.9787	21.3567	22.0022	21.3783	21.8506	21.4228	21.7368	21.5784	22.0242	21.0773	21.2083	21.7876	21.2324	22.5107	21.2864	21.8293	21.3558	21.4659	21.4549	21.6267
IGHV3-23	224	P01764	1	21.994	21.7946	22.7989	21.8331	22.6527	22.0089	22.1438	22.3745	22.4747	21.8295	22.5647	22.2425	23.1256	21.4926	22.1423	21.7008	22.8832	22.1348	22.2947	21.4413	21.9973	21.6191	22.042	21.6261	22.6379	21.5784	21.8796	21.9536	23.018	21.6996	21.6955	21.7159	22.2524	21.9977	23.1236	21.8173	22.3816	22.022	22.765	21.5334	22.4978	21.6815	22.1244	22.0179	22.7585	21.5162	22.4431	22.4688	22.7917	23.9351	23.205	20.7203	22.0465	21.9376	22.7697	21.8626	22.178	22.0024	21.8625	21.9551	22.7339	21.6761	22.9789	21.4328	21.8228	21.8667	22.7038	21.5679	22.0148	21.9744	21.5193	21.7776	22.148	22.5499	22.2128	21.8917	22.5038	22.1051	22.6391	21.9081	22.6337	22.6295	22.0528	21.6552	22.2823	21.4543	22.6072	22.1767	22.1225	21.6066	21.0119	22.3739	21.7545	22.5482	22.1534	22.1782	22.4839	22.1711	21.7404	22.4525	21.5979	22.9302	21.6149	22.2365	21.0708	21.7906	21.6122	22.2548	22.1932	22.3116	21.4227	23.3262	22.0888	22.3535	22.148	22.1649	22.3767	21.9794	21.5104	22.0205	22.0012	22.4702	21.4984	22.1884	21.9664	22.5756	22.0498	22.5467	21.4483	21.7339	21.6539	21.9416	22.0279	22.1447	22.2977	21.7248	22.4009	22.7156	22.4439	22.1259	22.3541	22.0897	22.0545	21.7361	21.9057	22.2364	22.7757	22.1218	22.111	22.537	21.5626	22.4015	21.7806	22.4808	21.7427	22.4023	22.0192	22.2357	21.4733	21.9416	21.8635	22.4897	21.5679	21.7612	21.3523	22.327	21.6642	22.604	22.66	22.3878	22.3106	22.0948	21.5684	22.3771	21.8919	22.5465	21.7126	22.3623	21.3452	22.2645	23.5297	23.2	21.9891	22.2081	21.5084	22.5668	21.7132	22.0181	22.7232	22.6162	21.7914	22.4349	21.8961	22.7452	22.0383	22.3145	21.7479	22.3706	21.9961	22.3892	21.9578	22.0616	21.6977	21.9976	21.7522	22.6669	21.2544	21.8231	22.6815	21.708	23.0807	21.8625	22.5358	21.7753	22.4527	21.6214	22.3738
IGHV3-30	1132	P01768	1	27.8465	27.6045	28.2378	27.9516	28.1168	27.702	28.6229	28.0328	28.2026	27.4574	27.5849	28.5523	28.8299	27.4022	28.1069	27.3569	27.918	28.1908	28.6059	27.3417	27.9862	28.4535	28.296	27.7384	28.1158	27.4207	27.596	27.7079	28.6245	27.6983	27.722	27.5994	27.9285	28.309	28.6035	27.7172	28.1982	27.7934	28.25	27.3065	27.9465	27.3847	27.3628	27.9931	28.4431	27.5718	28.053	28.2122	28.0916	27.8131	27.9973	27.8452	28.1842	27.9246	28.9057	28.0712	27.9785	28.0606	28.1706	27.517	28.1202	27.5919	28.6746	27.3447	27.6602	27.425	28.3521	27.667	28.0314	27.7617	27.6505	27.8515	27.982	28.191	27.6328	27.8463	28.0056	28.3046	28.8869	27.3453	28.1104	28.0784	27.74	27.4803	27.7811	28.1539	28.3046	27.7087	27.8339	27.5111	27.1142	28.0978	27.6192	28.3986	27.5522	27.8504	28.3011	27.756	27.6998	28.2964	27.5832	28.3631	27.2677	27.9301	27.2395	27.8749	27.3115	28.0985	27.7731	28.1514	28.3848	28.6098	27.7469	28.3125	27.5245	28.1151	27.0983	27.8501	27.4935	27.4148	27.7547	28.1385	27.115	27.484	27.8887	28.6338	27.8493	28.1227	27.4675	27.4286	27.6845	27.9096	27.6424	27.7898	27.8689	27.8575	28.5285	28.6861	28.2164	28.3534	28.2353	28.8141	27.9735	27.5377	27.6598	27.4604	28.2293	27.5867	27.881	27.6503	27.1767	27.8428	27.852	28.1226	27.2902	27.9398	28.0683	27.7076	27.6021	27.9811	27.3553	28.0694	27.4619	27.5694	27.2766	27.8125	27.4097	27.9524	28.1064	28.0663	27.6734	27.6821	27.3793	27.9645	28.431	28.4474	27.9783	28.6233	27.6159	27.9459	28.1438	28.4468	27.8476	28.0354	27.6382	28.4605	27.3955	27.8514	27.8641	28.3933	27.3195	28.0044	27.6986	28.5305	27.2774	27.6754	27.4377	28.0715	27.9606	28.4205	27.8956	27.7897	27.8983	27.8368	27.7372	28.6207	27.4446	27.6626	28.483	27.48	28.8411	27.3059	28.2249	27.665	27.9911	27.1374	27.9757
IGHV3-33	79	P01772	1	21.332	20.9523	22.057	21.6572	22.1154	21.1309	21.8821	21.3438	21.9131	21.2801	22.1624	21.1891	22.2678	20.9706	21.6974	21.3662	22.2262	21.6023	22.4444	20.9688	21.9049	21.3272	21.9092	21.1546	22.1159	20.5577	20.6831	21.4781	21.86	21.1726	21.2586	21.2492	21.7386	21.371	22.0391	21.4281	22.0211	20.8528	21.3722	20.5496	21.1297	19.4206	20.0828	22.2427	22.7177	20.5504	21.7715	22.0357	21.9277	21.7774	22.1374	21.0859	21.8094	21.8055	22.4412	21.3964	21.5232	22.2111	21.7816	21.0653	22.0231	22.5427	22.5211	20.6875	20.9968	20.8159	21.6135	21.0889	21.3448	20.3457	20.5597	22.467	22.9907	21.6132	21.467	22.3632	22.3159	22.1315	23.0639	20.8225	21.6597	21.8308	21.9545	20.6958	21.4017	22.331	22.0201	21.3738	21.7305	21.3094	19.4041	21.7054	20.4938	21.7952	19.0583	20.48	21.1566	21.1467	21.621	22.5437	20.9101	21.3381	20.8716	21.3628	23.9732	23.2889	21.5309	22.144	21.4868	21.5912	21.8689	22.0903	21.0088	21.5677	21.11	21.3348	21.3979	21.3002	20.5778	20.8989	20.6814	22.1194	21.0135	21.6493	21.112	22.4192	21.5165	22.3289	20.8934	20.5982	20.2901	21.1664	21.237	21.3713	21.722	21.5884	22.4497	20.3799	20.9151	22.3501	22.2634	22.712	21.8498	20.8254	20.7237	20.1459	21.0995	20.5989	21.4418	21.9746	20.7289	21.7751	20.9954	22.0116	21.3715	21.6613	21.2587	21.2967	20.8309	21.0702	21.1908	21.6047	20.8671	20.6626	21.0793	21.4786	21.496	21.734	19.9904	20.4877	20.3124	20.9577	20.384	21.18	20.5301	21.6341	21.672	22.4132	21.5527	21.8746	21.5578	21.9189	20.2617	20.6782	21.8869	21.518	20.706	21.4597	22.379	22.0348	20.6	21.1092	21.4429	21.8013	20.6963	20.749	20.8471	20.8765	22.4498	22.4983	22.4187	21.3022	20.5864	21.0884	21.76	21.9155	21.2533	20.7386	21.3557	21.0987	22.4069	21.2666	22.1117	21.5474	23.5356	21.2837	21.5786
IGHV3-35	205	A0A0C4DH35	1	24.6362	23.9525	24.8397	24.3216	25.1127	24.4311	25.3211	24.4881	25.1924	24.1172	24.9263	25.4123	25.6385	24.4021	24.9318	24.0645	24.9069	24.8032	25.4322	24.062	24.8496	26.467	24.9638	24.5627	25.0818	23.8564	24.3418	24.4628	25.2576	24.1384	24.3934	23.5544	24.3563	24.4184	25.2869	24.3046	25.008	24.0427	25.0239	24.2211	24.9534	24.1041	24.3105	24.8444	25.4644	24.2632	25.0342	25.0485	24.9306	24.3385	24.9074	24.2578	25.1177	24.6266	25.6413	25.092	24.8911	24.6914	24.7291	23.9474	24.6902	24.3394	25.5696	24.2504	24.7529	24.3584	25.1061	24.5435	25.1159	24.0064	24.4336	24.6004	24.7901	24.4783	23.8604	24.7941	25.2141	25.1317	25.7106	24.0486	25.0117	24.3406	24.5688	23.9159	24.2656	24.2851	24.7043	24.1104	24.5697	24.2081	24.0669	24.8467	24.1062	25.3194	24.4953	25.2529	24.8511	24.3919	24.4838	25.5211	24.1989	25.0299	24.2742	24.8319	24.4951	24.9194	24.0586	24.9101	24.5487	25.1393	25.6162	25.5778	24.167	25.0224	24.3088	24.8527	23.9971	24.5668	24.1204	24.2281	24.296	24.9218	23.8777	24.5746	24.4322	25.2016	24.6524	25.1874	24.3886	24.2869	24.5829	24.7766	24.4866	24.5401	24.7886	24.2837	25.2248	24.1639	24.4599	25.4505	25.2678	24.9501	24.5567	24.5878	24.5842	24.2321	24.8398	24.107	25.0617	24.775	23.5962	24.4389	24.1518	24.8776	24.0309	24.9874	24.6759	24.6645	24.2632	24.6936	24.0884	24.7937	24.4308	24.4478	23.7029	24.2049	23.9646	24.8945	24.4211	25.0566	24.8019	25.2211	24.3782	24.9759	24.2548	24.9882	24.2532	24.8527	24.7344	25.0178	24.8126	24.6248	24.6794	25.1001	24.4716	25.1844	23.415	24.7905	23.8173	24.9569	24.2793	24.89	24.4644	25.5333	24.9644	24.5142	24.7057	24.8706	24.0451	24.5872	24.278	24.136	24.1043	24.8119	24.0606	25.3144	24.5384	25.2409	25.5081	24.6914	25.5476	24.1044	24.7138	23.8532	25.004	23.5075	24.7684
IGHV3-38	237	A0A0C4DH36	1	23.3335	22.7421	23.9845	22.9084	23.8495	23.1983	24.0332	22.734	23.3761	22.8892	23.3786	23.3926	24.209	22.7684	23.6631	23.0085	23.836	23.0525	23.7854	22.6901	23.8089	24.0307	24.106	23.448	23.6428	22.696	23.3183	23.4198	24.2449	23.2814	23.0832	22.8869	23.6056	23.6044	24.2206	23.0728	23.7724	22.623	23.5305	22.7183	23.3481	23.3146	23.083	23.2907	23.7181	22.8071	23.7043	23.4619	23.5321	23.3352	23.6062	22.9995	23.3748	23.656	24.2855	23.1731	23.4604	23.3659	23.6695	23.107	23.6835	22.9301	24.0161	22.6407	22.9403	22.6574	23.8664	23.2992	23.5817	23.1817	23.3136	23.9282	23.636	23.2303	23.3051	23.3142	23.4997	23.7043	24.4374	23.1377	23.8567	23.0762	23.1139	22.8059	23.3521	23.3721	23.7537	22.6147	23.28	23.011	22.7104	23.5302	23.0645	23.9189	22.9206	23.4718	23.4798	23.3981	23.4643	24.1717	22.6297	23.3636	22.506	23.3473	22.5683	23.9977	22.6503	23.8115	23.2998	23.8629	23.6643	23.9749	23.2564	23.9207	23.042	23.9342	22.9507	23.6635	22.463	22.8885	22.5008	23.5829	22.2663	23.1874	22.7842	23.3484	22.8229	23.7629	23.3377	22.9379	23.1574	23.2447	23.4057	23.1447	23.3307	23.3543	24.2822	23.2635	23.2694	24.9362	23.6283	23.5227	23.1752	23.0763	22.9357	22.6908	23.7399	22.8507	23.7642	23.4948	22.8286	23.4033	23.1405	23.678	23.1766	23.3698	24.4421	23.43	23.0539	23.2432	23.0816	23.3201	23.2156	23.0704	23.1981	23.1764	22.9743	23.3875	23.1975	23.5783	23.0943	23.5001	22.9798	23.7127	23.2499	23.659	23.2563	23.9452	23.0499	23.4621	22.8858	23.3053	23.4297	23.5878	22.9452	23.6595	23.0307	23.4558	23.1612	23.2124	22.928	23.5102	23.3919	23.9805	23.124	23.2973	23.1111	23.8336	23.4776	23.3226	23.2338	22.9001	23.2294	23.1332	22.9831	23.5519	23.1863	22.7168	23.6027	22.7469	23.6824	23.2524	23.2787	23.1117	23.4073	22.9883	23.5745
IGHV3-38-3	171	P0DTE1	1	23.4223	23.0756	23.8171	23.696	23.8906	23.1391	23.6891	23.3304	23.8499	22.806	23.4544	23.3492	24.2411	23.0182	23.8681	22.5759	23.9502	23.1203	24.1648	22.7683	23.7273	24.0064	23.6924	23.2267	23.7772	22.5233	23.239	23.2506	24.1189	23.003	22.8813	23.0252	23.631	23.7627	24.254	23.3829	23.943	23.0253	23.9852	23.1794	23.7115	23.5023	23.2392	23.7078	24.0833	23.4128	23.8531	23.6274	23.6281	23.1834	23.7536	23.1355	23.5941	23.8174	24.0895	23.2981	23.6518	24.0765	23.8746	22.7884	23.3181	23.7009	23.5228	23.1033	23.1556	23.2562	23.2185	22.9204	23.139	22.9684	23.4666	23.5755	23.4526	23.3227	22.7413	23.36	23.6939	23.6483	24.188	23.1803	23.6113	23.6945	23.3792	23.0516	23.4314	23.2369	23.6038	22.9062	23.7557	23.2924	23.3646	23.9603	22.8046	23.927	23.0725	23.6026	23.5886	23.5173	22.9896	24.1364	23.2032	23.2814	22.5647	23.0107	22.4044	22.7414	22.8358	23.398	23.1749	23.0164	24.8121	23.8068	23.357	23.5874	22.5326	23.5423	23.0527	23.5882	22.665	22.9114	22.8483	23.6097	22.822	22.9257	22.9594	23.9777	23.0907	23.5342	22.2324	22.9578	23.3184	23.2222	23.275	23.2105	23.4205	23.2928	23.7901	23.107	23.4616	23.7412	23.7526	24.0012	23.6472	23.1415	23.3021	23.2189	23.4211	23.0313	23.4398	23.62	22.9709	23.4881	23.4233	23.9745	22.9102	23.3424	23.4991	23.593	23.0301	23.5766	22.9122	23.5502	22.9079	22.9194	23.1687	23.0726	23.3569	23.5151	23.4936	23.6961	23.4029	23.3857	23.5742	23.3315	23.4192	24.042	23.5937	23.9268	23.4674	23.6893	23.504	23.5266	23.3348	23.7818	23.2844	24.0429	23.169	23.6418	24.376	23.7262	23.2029	23.8499	23.3839	23.5869	23.4921	23.4582	23.3791	23.6561	23.5438	23.7443	23.3751	23.0144	23.2256	23.1837	23.0823	23.9077	23.132	22.9758	23.8084	22.9127	23.7679	22.9147	23.6902	22.9237	23.466	22.7356	23.3506
IGHV3-43	195	A0A0B4J1X8	1	23.4943	23.1929	24.0075	22.9269	23.6198	23.2338	23.9557	23.2886	23.5528	23.28	23.2575	24.3752	24.4881	23.232	23.8292	24.0607	24.0436	23.15	23.9405	23.0483	23.6282	23.5311	24.0795	22.8847	23.7151	22.9251	23.4914	23.5794	24.4516	23.0402	23.1492	22.9983	23.539	23.9889	24.3542	23.4979	24.0994	22.9182	23.9973	22.9114	23.8006	22.7391	23.4163	23.6117	24.2554	23.2022	24.058	24.763	24.2853	22.4517	23.6024	22.8662	23.7027	22.9707	23.9414	23.1399	23.2939	23.4286	23.6423	22.0133	23.3927	23.3299	24.3898	23.4147	23.8271	23.2563	24.0368	23.3914	23.9722	23.4057	23.4957	24.056	23.5435	23.8248	23.4549	23.6192	23.849	24.0229	24.4588	23.1604	23.9297	23.0136	23.2307	22.9264	23.6723	24.2124	23.9562	22.8827	23.6291	23.2065	22.7974	24.1059	22.9649	24.3336	23.4791	23.7912	24.0011	23.3284	23.0708	24.1138	23.4298	24.5962	23.0269	23.7849	22.6499	23.3561	23.2065	23.9798	23.6034	23.6561	23.3879	23.834	23.2279	23.8748	23.553	23.9438	23.5385	23.856	23.2038	23.0722	23.0692	23.6089	23.0732	23.5886	23.9727	24.6537	23.4431	23.9271	23.0071	23.1075	23.1727	23.4967	23.1503	23.551	23.5066	23.9554	24.0574	23.8689	23.4516	23.7174	23.9501	24.4028	23.6317	23.526	23.4747	23.0126	23.3628	23.0894	23.8861	23.0206	23.148	23.7662	22.9678	23.4146	23.0388	23.8161	23.1484	23.2677	23.0159	23.1781	22.6717	23.6674	23.204	23.5837	22.8201	23.3178	22.2771	23.3077	22.4183	23.1426	23.1725	23.4137	22.599	23.6275	22.8931	24.0352	23.1778	23.9619	23.4088	23.6058	24.0094	23.7868	23.4545	23.7086	23.2765	24.3191	22.7134	23.2044	23.6084	23.9159	23.0889	24.02	23.2926	23.8298	22.6013	23.5252	24.0912	24.3711	22.9446	23.8033	23.2601	23.4606	22.9523	23.7135	23.4233	24.379	23.23	22.356	23.6371	22.9151	23.8677	22.8625	23.5335	23.2908	23.8348	22.8371	22.9289
IGHV3-48	460	P01763	1	26.9868	26.7236	27.5025	26.6743	27.3491	26.9426	27.935	26.7289	27.2611	26.7502	27.0298	27.2341	27.7192	26.5551	27.2677	26.8133	27.2875	27.2071	27.2068	26.7952	27.3076	27.5492	27.5649	26.7314	27.9179	26.764	26.9378	27.1239	27.935	26.7424	26.7736	26.6038	26.9054	27.1057	27.8005	26.9672	27.4568	27.176	27.6424	26.6653	27.3015	26.7636	26.9084	27.1729	27.5406	26.7209	27.2439	27.1939	27.3771	26.8696	27.3521	26.9165	27.5085	26.8772	28.1319	26.6176	27.2067	27.0424	27.1884	26.5143	27.39	26.7875	27.7529	26.7024	27.3708	26.5721	27.6478	27.0376	27.3762	26.721	26.9472	27.3036	27.453	27.4377	27.1266	27.1379	27.2542	27.4215	28.148	26.7764	27.3592	28.0827	27.3998	26.5284	27.2941	27.3414	27.5238	26.9219	27.1494	26.8171	26.5106	27.3521	26.3548	27.705	27.2472	27.3448	27.2852	27.06	26.8778	27.6553	26.712	27.4267	27.0177	27.6001	27.0523	27.5636	26.7041	27.3633	26.8095	27.2914	27.2286	27.6957	26.7945	27.4368	27.7899	27.5042	27.14	27.1112	26.9005	27.0194	26.8149	27.2851	26.1072	26.7489	26.6698	27.1077	27.027	27.2397	26.7953	26.7924	27.115	26.8194	26.9844	26.5908	26.9172	26.7599	27.154	27.1194	27.2843	27.3326	27.7234	27.8105	27.227	27.0324	26.8948	26.7169	27.228	26.7112	27.3307	27.1345	26.7834	27.2763	26.9327	27.3846	27.1439	27.2763	27.0688	27.2055	26.5408	26.9054	26.3032	27.2778	26.625	26.7816	26.5752	26.895	26.8346	27.5437	27.5426	27.3955	27.2874	27.0569	26.4809	27.0643	27.2131	27.4679	26.9867	27.4299	26.9606	27.2339	27.0688	27.1647	27.437	27.2818	26.8569	27.5207	26.6874	27.1474	26.7405	27.3341	26.6509	27.5918	26.8187	27.526	26.8078	27.2353	26.7	27.0382	26.7651	27.3917	26.9571	27.1937	26.9488	27.0544	26.8927	27.9863	26.6623	26.884	27.3728	26.6172	27.8265	26.4951	27.2972	26.6317	26.8053	26.0407	26.9232
IGHV3-49	308	A0A0A0MS15	1	24.7695	23.824	24.8271	23.5605	24.3871	24.4759	25.4062	24.0029	24.4094	24.3138	24.7771	24.7413	25.5441	24.4661	24.7834	23.7424	24.732	24.5677	25.0734	23.7232	24.8136	25.7002	25.7549	24.9486	25.1699	23.8868	24.3914	24.3913	25.4056	24.7306	24.6841	24.5454	24.7832	25.17	25.5152	24.6189	25.0793	25.4688	25.4973	24.345	24.8885	23.4957	24.5455	24.8518	25.6391	23.8485	24.8316	25.0404	24.9843	26.3508	25.4775	24.3296	25.2898	23.998	25.5905	24.5658	24.9243	24.531	24.9634	24.7718	24.9032	24.1489	25.4271	24.3093	24.6288	23.8951	25.7611	24.5986	25.2324	24.6795	24.1372	25.0346	24.985	25.3844	24.4537	24.7115	24.8936	24.5401	25.7088	24.3332	25.3718	25.6196	24.8976	24.9565	24.9176	23.8782	24.4841	24.4308	24.9602	24.2541	23.8074	24.6331	23.7762	25.267	25.1609	25.1347	24.9428	24.6601	24.4184	25.3575	24.3816	25.1544	24.1909	25.1401	23.8881	24.4406	24.0618	24.805	24.5695	24.9005	24.5623	25.0576	24.3195	25.1831	25.1208	25.3018	24.2511	25.0033	24.9964	24.9906	23.7105	24.2239	23.5139	23.6071	23.8726	24.5254	24.7482	24.7198	25.0941	24.406	24.7995	24.6279	24.6382	23.9936	24.5547	24.2542	24.7901	25.463	24.8606	25.1249	25.3911	25.9672	25.0228	24.4238	24.5522	24.0602	24.8355	24.3403	25.0342	25.2554	24.0747	24.392	24.7318	24.7124	24.3975	24.7148	24.752	24.6394	24.1281	24.4243	24.1383	24.7175	24.1158	24.2221	23.7147	24.5868	24.3435	24.5999	26.1538	25.224	25.0594	24.7106	24.2679	24.5853	24.8847	25.4032	24.4194	25.1304	24.3675	24.8905	25.2493	25.197	24.815	24.8298	24.6604	25.4494	24.4764	24.8031	25.0967	24.8573	24.2887	25.2577	24.8721	25.751	24.5771	25.0879	24.4285	25.0379	24.8875	24.8116	24.567	24.7276	24.193	24.6284	24.8532	25.7646	24.1643	24.0047	24.8109	24.3803	25.5508	24.2189	24.811	24.0903	24.3234	24.0019	24.4165
IGHV3-53	156	P01767	1	19.9663	20.0266	20.7205	19.8895	20.4467	20.091	20.9361	19.5133	20.1197	19.7728	20.0607	19.8993	20.9044	19.4902	20.331	19.9527	20.6585	20.2876	20.6603	19.835	20.238	19.1492	19.5606	18.8256	20.0272	18.9932	19.1416	19.2652	20.2502	18.6681	19.3935	19.6457	20.363	20.8335	20.9573	19.999	20.6779	20.2507	20.4945	19.6913	20.3207	19.2721	20.13	19.8582	20.819	19.8075	20.1679	20.8134	20.2347	20.4169	20.6769	20.0806	21.0665	19.7159	21.3946	20.1021	20.4097	20.2652	20.3008	19.6505	20.5408	19.629	20.7621	19.6478	19.8278	19.4975	21.043	20.5513	20.2338	20.0236	19.9137	20.0128	20.3311	20.4792	20.135	20.3726	20.571	20.1859	20.6762	20.0152	20.3531	19.9836	19.4974	19.8045	20.478	19.8543	20.1197	19.6441	19.9702	20.0308	19.6565	20.3312	19.7843	20.2697	19.4533	19.9971	22.9802	19.991	20.7833	20.4694	19.8674	20.8142	19.778	20.6616	20.197	20.3482	19.9179	20.4971	19.9537	20.3921	19.7867	20.4072	20.1652	20.4798	20.0109	20.8617	19.8265	19.5282	19.793	19.8072	19.7392	20.2335	19.6962	20.0192	19.8674	20.3111	20.1089	20.2782	19.7663	19.6134	20.3699	19.6781	20.3161	20.4548	20.1209	19.8205	20.3386	20.1561	20.3592	20.4982	20.4534	20.3152	20.1463	19.7632	19.9741	19.6565	20.0357	19.8557	19.3474	19.7037	19.109	19.9717	19.7561	20.0487	19.6142	19.8775	20.7285	20.1797	19.456	19.7086	20.0591	20.1696	19.3451	19.5656	19.632	19.9918	19.7154	20.0198	20.1295	20.2907	20.3551	20.0829	19.3332	20.1618	19.8148	20.3329	19.6374	20.4973	19.9252	20.2103	20.4852	20.623	19.8345	20.1851	20.0547	20.4709	19.7971	20.1973	20.1691	20.4112	19.9088	20.4673	19.5977	20.3154	20.0327	20.2158	19.6603	20.2472	19.7717	20.3167	20.0245	20.0391	20.308	19.9503	19.9736	20.4006	19.8587	20.6443	20.6951	19.8647	20.9738	19.6525	20.0996	19.7568	19.7342	19.7095	20.0129
IGHV3-64	359	A0A075B6Q5	1	23.3271	22.9689	23.5904	23.292	23.3875	23.3265	23.8835	23.5072	23.8108	23.111	23.2847	23.6548	23.9171	22.8674	23.4053	22.3994	23.4129	23.0071	23.5234	22.5236	23.6456	24.0162	23.9328	23.0723	23.9108	22.7549	23.1216	23.2065	24.2855	23.2997	22.8699	22.8442	23.2809	23.0997	23.9793	23.3155	23.6868	22.9238	23.913	22.7592	23.5486	22.9895	23.0874	23.4846	24.0178	22.8154	23.3037	23.6045	23.5633	23.2229	23.6826	23.2227	23.7739	23.507	24.4455	23.2896	23.591	23.1975	23.5526	22.8092	23.6655	22.903	24.174	22.886	23.5433	22.6003	23.4111	23.07	23.4168	23.3538	22.8764	23.5148	23.5858	23.5346	23.2854	23.2368	23.6224	23.355	24.2839	22.9232	23.7101	22.9909	23.1786	22.7351	23.0512	23.1904	23.4883	22.8249	23.0571	22.8798	22.1224	23.2888	22.9001	23.873	22.9916	23.5627	23.6189	23.2344	22.861	23.6112	23.0316	24.3804	23.0647	23.9882	23.1883	23.4919	23.003	23.6977	23.0546	23.7013	23.8333	23.7827	23.6064	23.7886	22.9924	23.65	23.2228	23.5005	23.1293	22.9712	22.6826	23.1967	22.4258	22.8311	22.7161	23.6643	23.2554	23.7081	23.0052	23.039	23.4361	23.3782	23.4057	23.1331	23.2837	23.3622	23.7321	23.4572	23.693	23.8696	23.9079	23.7283	23.5789	23.1882	23.4446	24.4475	24.2057	23.0288	23.4452	23.5913	23.1067	23.5708	23.0322	23.7329	23.0368	23.5795	23.2922	23.3866	22.8222	23.3923	22.4271	23.1094	22.3823	22.7088	22.6353	23.4	22.9382	23.3284	23.0597	23.5921	23.077	23.4203	23.0434	23.5569	23.3728	23.9029	22.7988	23.7115	23.4067	23.5272	23.6099	23.7071	23.1489	23.4712	22.9172	23.7168	22.9914	23.2141	22.8774	23.64	22.7999	23.5146	22.9979	23.9576	23.4179	23.4586	22.9791	23.5465	23.3765	23.4653	22.9926	23.1061	22.8613	23.2784	22.6703	23.6747	22.7381	23.376	23.2674	23.0414	23.7972	22.8631	23.4855	23.7536	23.6713	22.8724	23.3384
IGHV3-64D	272	A0A0J9YX35	1	24.2889	23.9003	24.9882	24.4823	24.9538	23.8859	25.0515	24.1076	25.0838	23.7081	24.3851	24.9225	25.1655	23.9789	24.911	23.665	24.4271	24.3626	25.2018	23.7043	24.5846	25.3246	25.3315	24.1936	24.5432	23.8544	24.2871	24.3045	25.3471	24.5825	23.7318	23.8595	24.2487	24.6389	25.2976	24.495	24.7831	24.2358	24.6703	23.5628	24.4323	23.8025	24.0297	24.5533	25.1495	23.8725	24.582	24.5778	24.3188	24.6867	24.9121	24.1453	24.6511	24.591	25.6699	24.5907	24.6911	24.1203	24.5477	23.9765	24.608	23.7847	24.8583	23.6706	24.1629	23.4227	24.8068	24.2885	24.8044	24.1197	24.0948	25.4165	24.6826	24.1324	23.7005	24.3302	24.2537	24.3565	25.2103	23.5022	24.6828	24.3134	24.394	23.7334	24.0655	23.9757	24.5702	23.9514	24.5146	23.8103	23.1946	24.7097	23.4397	24.7525	23.7412	24.3477	23.9742	23.9052	23.9684	24.9221	23.8781	25.0267	23.5273	24.2914	23.4541	24.3381	23.7507	24.6082	24.3329	24.8101	25.3204	25.5917	23.8962	24.7514	24.1635	24.617	24.0331	24.6109	23.8132	23.6787	23.7604	24.5911	23.4509	24.0097	23.5602	24.4249	24.3863	24.5799	24.7666	24.0109	24.198	24.6868	24.553	24.2859	24.3227	24.066	25.2794	24.5386	24.6201	24.5867	24.7229	25.0087	24.2791	23.98	24.1381	23.6908	24.833	24.0262	24.1656	24.1733	23.5397	24.1038	24.1027	24.5424	23.2945	24.2265	24.2448	24.3676	23.7354	24.3945	23.4317	23.936	23.5707	23.6707	23.8868	24.5689	23.8872	24.2993	24.2568	24.382	23.6377	24.0208	23.6362	24.3136	24.2403	24.9221	24.1309	24.3682	24.1757	24.5293	24.4694	24.6098	24.1911	24.5667	24.0843	24.8929	23.9527	24.3978	23.9573	25.002	23.6646	24.5359	24.1131	25.034	24.0349	24.3426	24.1164	24.5446	24.7619	24.7855	24.1322	23.9438	23.9971	24.2554	23.8929	24.7438	24.0232	23.5946	24.5347	24.0402	25.3447	24.0753	24.9828	23.7974	24.2521	23.464	24.4335
IGHV3-66	30	A0A0C4DH42	1	16.6763											18.8456	17.9964	16.5328	17.3333	17.018	17.6197	20.0194	18.1064	16.8793	17.1962	16.2058	16.7338	15.859	16.9553	17.2087	16.2556	16.6472	17.5288	17.7675	15.7827	16.8494	17.803	19.3558	19.6452	17.1369	17.6327	16.5755	17.2874	16.2844	17.0276	16.1491	16.0181	16.2976	16.8087	18.8637	20.2839	17.2078	17.3396	15.8062	16.1673											17.3019	17.7436	16.3444	16.9734	16.4216	17.8629	15.9604	16.5036	16.2398	15.7557	16.7203	17.1428	16.7362	16.9934	18.404	18.2193	17.6135	18.167	16.5276	17.3589	16.6058	16.147	17.1696	18.0106	21.8448	19.5596	17.5844	16.6672	16.7165																						16.9004		16.5555	16.8048	17.3085	16.3949	16.7594	18.8372	17.9324	17.018	18.8092	16.7046	17.4658	16.8144	17.5305	16.6815	17.0923	16.6284	16.3518	16.7882	16.3494	16.8632	16.1688	16.4698	17.0619	16.881	21.3061	18.1474	17.115	17.1335	20.1294	16.984	17.6158	16.6809	16.8004	16.8003	16.2962											16.3021	16.7554	16.2984	17.3914	17.0445	16.8056	16.7692	17.0206	16.7694	17.2733											16.0477	17.1564	18.5518	18.5494	18.1773	18.6311	16.3338	17.4543	16.3827	16.9722	16.4443	16.9566	16.6325	17.3611	17.0585	18.9082	16.3773	17.4489	16.3619	17.2106	15.7522	16.4654	16.6117	16.7818	20.7444	17.3486	17.7725	17.2391	15.923	22.1262	19.2216	17.3093	17.8637	15.8785	17.301	16.3966	16.3648	16.3635	16.9176
IGHV3-7	237	P01780	1	26.2609	25.7765	26.9923	25.5788	26.3346	26.0497	27.6346	26.1961	26.9876	25.5785	26.0888	26.1468	27.255	25.5376	26.2542	24.9243	26.4858	25.9281	27.0228	25.1394	26.5273	27.5485	27.0052	25.9129	26.665	25.1458	25.4115	25.8521	27.0751	25.5196	25.2718	25.832	26.3433	26.1208	27.0582	25.819	26.7069	25.9137	26.5178	25.7253	26.4709	25.8992	25.945	26.5133	27.4279	25.7337	26.522	26.6127	26.7845	25.6172	26.1885	25.9714	26.5304	25.6102	27.0541	25.8576	26.3775	25.8564	26.387	25.3137	26.4885	26.1521	27.087	25.9701	26.5475	26.0092	27.0792	26.2529	26.57	25.9926	25.783	26.4199	26.3563	26.4281	25.936	25.4176	26.4431	26.492	27.3855	26.0074	26.5404	27.1073	26.7731	25.6072	26.372	25.5835	26.5288	25.8909	26.3313	25.7992	26.2895	27.2041	26.2445	27.0897	26.4613	26.8804	26.3506	26.3496	24.9316	26.736	25.9264	27.0125	25.8256	26.5449	26.4607	27.4485	25.7871	26.8718	25.7743	26.3299	26.7512	27.3081	25.9461	26.8842	26.2786	26.8097	26.0913	26.5856	25.9848	26.0022	25.5545	26.6959	24.9954	25.8156	26.0196	27.1149	26.2511	27.2872	25.7824	25.7155	25.764	26.1167	25.5436	25.892	26.0879	25.9687	26.7879	26.5355	26.7187	27.197	27.302	26.8443	26.4322	25.8215	25.9071	25.3443	26.1662	25.7541	26.6411	26.077	25.2531	26.0453	25.9475	26.1486	25.3553	26.4644	25.8379	26.0541	25.5849	26.1571	25.9347	26.5756	25.6952	25.6198	25.1241	25.814	24.9912	25.6957	26.1756	26.3031	26.7137	26.0338	26.0113	26.1868	25.2445	26.7836	26.9053	27.0655	26.252	26.4561	26.9596	26.6958	28.0076	26.7207	26.1178	26.9618	25.3924	25.598	26.5196	26.6531	25.6476	26.5029	26.0657	26.9749	25.5417	25.9739	26.0533	26.3289	26.1201	26.74	26.1001	26.0031	25.9785	26.2255	25.7451	27.0772	25.5464	26.1264	26.1684	26.1121	27.6593	25.5937	26.0751	25.564	26.5993	25.8419	26.3376
IGHV3-72	402	A0A0B4J1Y9	1	24.2828	23.7182	25.2474	22.8938	24.089	23.8547	25.0806	23.603	24.3536	23.5388	24.0926	24.298	25.2125	23.5742	24.2702	23.0661	24.3987	23.5923	24.3094	23.4282	24.3821	24.5365	24.1601	24.0489	24.5766	23.469	23.8527	23.9062	24.917	24.1596	23.8487	23.361	23.7997	23.9593	24.9123	23.7251	24.5965	23.5432	24.4074	23.5795	24.4598	27.3925	24.0512	24.7078	24.9003	23.8059	24.6107	24.5558	24.5497	23.938	24.2923	24.0442	24.8435	24.1297	25.3718	24.1034	24.3682	23.9251	24.2955	23.2382	24.2754	23.4279	24.7032	23.6047	24.4812	23.3907	24.792	23.7835	24.7961	23.3956	23.6806	24.9874	24.6888	24.1792	23.9709	23.7126	24.3374	24.5799	25.264	23.9057	24.497	25.0046	24.7749	23.4856	24.1575	23.9409	24.6264	23.8417	24.5236	23.9122	23.1754	24.6404	24.0372	25.1325	24.5371	24.6268	24.0317	23.8466	24.1144	25.0575	23.8582	24.718	23.8008	24.6803	24.0652	24.3664	23.8306	24.5102	24.1027	24.5841	24.6994	24.8659	23.9505	24.6331	23.9772	24.5682	23.6467	24.2433	23.7456	24.1	23.4068	24.445	23.5996	23.7919	23.6864	23.9824	24.2402	24.8436	24.4278	23.855	23.9778	23.9889	23.8613	23.7739	23.8548	24.2064	24.727	25.3626	24.5172	25.0868	25.0441	24.9413	24.3525	23.853	24.169	23.5178	24.5994	23.6766	23.1612	23.9946	23.442	24.3458	24.0146	24.4196	23.4381	24.304	23.6295	23.918	23.7745	23.9413	23.5457	24.1797	23.1702	23.8825	23.1206	23.6939	23.3564	24.3584	25.558	24.5936	24.1565	24.2304	23.5487	24.1742	23.7066	24.668	24.1491	24.9164	24.2939	24.464	24.2209	24.329	24.2105	24.3362	24.1276	24.8698	24.1419	24.1608	23.8356	24.7312	23.6937	24.562	24.3557	24.9086	23.4403	24.1721	23.471	24.2144	24.0141	24.4653	24.3892	23.9958	23.8066	24.2973	23.7627	24.811	24.1594	23.4293	24.6025	23.886	25.3627	23.6189	24.2837	23.7345	24.1537	23.1015	23.8723
IGHV3-73	127	A0A0B4J1V6	1	22.7297	22.035	23.4137	22.2015	23.4351	22.1156	23.1946	22.3332	23.1977	22.3612	23.3624	23.9673	22.9821	21.9727	21.954	21.5546	22.1695	22.9321	24.0417	21.6209	22.0912	22.3869	22.1087	21.7509	22.025	21.3685	20.9451	21.7652	22.7441	22.7917	22.8287	22.4676	22.1975	24.4828	23.6341	22.4788	23.3659	23.212	22.6807	22.1637	22.5109	21.0161	21.5501	22.479	23.2777	23.3517	22.4568	22.7137	22.8145	21.4462	22.1015	22.0184	22.9102	22.239	23.5381	22.4422	22.5691	22.7002	22.8337	21.5739	22.3616	21.6463	22.0112	21.8388	22.3985	21.7593	22.5912	21.9307	22.3532	22.07	22.1523	21.9497	22.0351	22.635	21.8294	21.4108	22.262	21.9835	23.178	21.7989	22.6972	23.368	22.3257	21.7112	22.1683	22.391	22.653	21.6417	22.2288	22.0233	22.0009	22.6179	21.9393	22.6741	22.7991	22.4177	22.7718	22.415	25.9784	23.3425	22.1918	22.365	22.4366	22.4747	23.132	22.433	22.3254	22.3957	22.2642	22.8672	22.0429	21.8984	24.2846	22.6842	21.9859	22.307	22.1947	21.7719	21.7916	21.9622	22.1379	22.2216	21.919	22.2688	23.2212	23.7884	22.2331	22.513	22.0364	22.1101	21.6738	22.3777	21.8856	21.7365	22.0808	22.2563	22.6148	25.7236	23.4354	23.3906	23.1992	23.3978	22.9452	22.4092	22.4196	22.0367	22.5099	22.7269	21.7185	21.819	21.5014	22.0542	22.7105	21.8189	21.5646	21.7124	22.623	21.6327	21.7941	21.1805	22.0483	22.5775	20.5828	21.0642	21.7516	21.1715	23.0896	22.3714	23.5377	23.0643	22.4136	22.6429	21.9589	22.212	21.2023	22.4824	21.79	22.5558	22.9426	23.2831	23.8426	23.0617	23.1767	22.9412	22.4193	22.7305	22.0416	22.3633	24.777	22.5142	22.1516	22.5465	22.1358	22.7749	21.826	22.4962	25.3861	23.5542	22.3311	22.6467	24.3176	21.9617	22.298	22.4241	22.022	22.674	21.5611
IGHV3-74	135	A0A0B4J1X5	1	25.299	24.829	25.7343	25.3169	25.5068	24.9325	25.2168	25.487	25.5796	25.2805	25.1064	25.2865	26.1176	24.853	25.3763	24.3777	25.2374	26.0416	26.0049	24.4873	25.2192	25.7224	25.7582	25.2339	25.3815	24.4412	24.5751	24.9002	26.1234	25.3871	24.7945	24.6519	25.322	26.9125	26.7961	25.7813	25.961	25.3673	25.3909	24.8676	25.4739	24.9222	25.1317	25.2533	25.8035	24.9442	25.3419	26.0334	25.9328	25.1021	25.2253	25.9464	25.1909	25.2614	26.154	24.766	25.3228	25.4871	25.9718	24.9791	25.5103	25.1066	25.7089	24.9533	25.2302	25.0734	25.9906	25.3798	26.05	25.0101	25.2615	25.4528	25.7132	25.8464	25.3441	25.2216	25.5577	25.6933	26.08	24.9193	25.7878	25.12	25.089	24.5689	25.7099	25.8233	25.9538	25.2541	25.8689	24.9683	24.7173	25.5058	24.366	25.3017	25.0022	25.1771	26.4982	25.5016	24.1227	25.3239	24.7796	25.9902	24.742	25.5316	23.9687	24.6647	24.0081	25.2014	24.966	25.1756	25.6289	25.9025	25.1908	25.8074	24.9677	26.0379	25.0925	25.8536	24.7557	24.7053	25.1855	25.5385	24.7642	25.1169	25.3589	25.9119	25.2265	25.5835	24.967	24.9831	25.3982	25.1608	25.414	25.1887	25.7008	25.6658	25.5371	25.5134	25.5081	26.6696	26.4227	25.5199	25.1088	24.5716	24.7908	25.318	26.1338	24.8262	25.576	25.7555	24.9373	25.9638	25.4462	25.8325	25.4174	25.6084	24.516	25.2438	24.393	25.001	24.4063	25.6387	24.1844	24.9294	24.0537	24.8745	24.8218	25.5091	26.007	25.5804	25.8624	24.9229	24.7216	24.8376	24.8231	25.7006	25.1809	25.8414	25.2565	25.2202	25.4049	25.5545	24.4051	24.9421	24.7722	25.4684	24.6133	25.0025	25.5292	26.2432	25.1646	25.9152	25.3539	26.0826	25.414	25.4944	25.0592	25.7003	25.9268	25.6372	25.5614	25.097	24.9626	25.6647	24.8367	25.7555	24.4834
IGHV3-9	1199	P01782	1	26.9936	26.6997	27.5072	26.7991	27.2474	26.9707	27.6507	26.652	27.1131	26.8198	26.9169	27.7902	28.0909	26.7955	27.2455	26.5335	27.4059	27.083	27.4778	26.5799	27.3081	27.4862	27.4298	26.7339	27.197	26.6176	26.693	27.0704	27.9235	26.5533	26.5783	26.5385	26.966	27.2748	27.8363	26.9503	27.4048	27.0059	27.3983	26.5416	27.2647	26.6495	26.779	27.2089	27.6756	26.7362	27.361	27.513	27.3708	26.7542	27.1438	26.836	27.2923	26.5844	27.8387	27.0767	27.0844	27.1754	27.1944	26.2149	26.9157	26.7898	27.6861	26.5204	26.8688	26.5106	27.5578	26.7711	27.0378	26.6327	26.6669	27.1725	27.1643	27.2564	26.7394	27.5283	27.5831	27.3825	28.0138	26.5852	27.5197	27.3383	26.9837	26.4034	26.9948	27.4095	27.4443	26.5078	26.9515	26.4887	26.3448	27.4746	26.9068	27.7441	27.0254	27.2719	27.4395	26.7831	26.7796	27.4215	26.8908	27.9229	26.6005	27.458	27.0969	27.4167	26.6581	27.3837	26.8284	27.151	27.3939	27.4741	26.9145	27.3851	26.7687	27.289	26.542	27.1728	26.9571	26.7864	26.6701	27.1077	26.249	26.5232	26.688	27.4803	26.8878	27.3919	26.5025	26.6264	26.6702	26.9579	26.7493	26.7457	26.8652	26.9561	27.5757	27.3805	27.2716	27.7735	27.5381	27.314	27.0001	26.761	26.8478	26.3259	27.1236	26.5752	27.0407	26.7836	26.4216	27.1184	26.5859	27.0965	26.5492	27.1761	27.0393	26.7246	26.6071	26.8935	26.406	27.1628	26.5852	26.7709	26.3185	26.8382	26.755	27.1239	26.7076	26.9507	26.9849	27.0537	26.2025	26.7054	26.3604	27.2164	27.1267	27.7872	27.0024	27.1063	27.3	27.3178	27.0739	27.2138	26.9063	27.5982	26.4225	26.8769	26.8949	27.3648	26.5496	27.3742	26.7436	27.5787	26.2516	26.868	26.44	27.2156	26.662	27.2731	26.7455	26.7907	26.7876	27.0035	26.8985	27.9272	26.7186	26.711	27.1658	26.644	27.7669	26.4645	27.2397	26.6845	26.9416	26.4651	26.9082
IGHV4-28	425	A0A0C4DH34	1	25.2659	24.9174	26.0922	25.2519	25.6475	24.9425	25.8699	25.2222	25.5733	24.9064	25.5308	26.0376	26.0754	24.6738	25.1815	24.379	25.3424	24.9849	25.6608	24.5393	25.3756	26.0773	25.3971	24.955	25.3949	24.6904	24.8003	24.9228	25.8058	25.2768	24.7983	24.5479	25.2438	25.1596	26.1569	25.0666	25.6432	24.7203	25.562	24.5292	25.1989	24.8231	24.7788	25.4559	26.0496	24.7792	25.4855	25.9112	25.5803	24.6378	25.0332	25.0798	25.5709	25.1896	26.1208	25.5739	25.6065	25.347	26.038	24.5397	25.4297	25.1484	26.0652	24.7297	25.1367	25.0458	25.8665	25.2387	25.7388	24.8897	24.8069	25.4945	25.6591	25.3596	24.9622	25.4645	25.8999	25.9782	26.5975	24.9325	25.6111	24.8361	25.1258	24.6777	24.9607	25.8239	25.5853	24.7983	24.894	24.7951	25.1457	25.4078	24.658	25.9452	25.383	25.4367	25.1298	24.965	24.717	25.563	24.9737	25.8658	25.0732	25.7597	25.6678	25.93	24.8531	25.4776	25.2594	25.7989	25.5716	25.5724	25.1128	25.4538	24.9035	25.4084	24.9492	25.5227	24.9832	24.9567	24.7848	25.3415	24.4617	24.8538	24.9267	25.7507	25.0091	25.266	25.3987	24.6895	24.9808	25.4822	25.0311	24.7823	25.0166	25.0613	26.0901	26.6049	25.8109	25.8306	25.664	25.5012	25.2106	25.0503	25.1003	24.811	25.3178	24.8432	25.3429	24.9973	24.753	25.5104	24.8001	25.2248	24.6105	25.4393	25.5567	25.3488	24.8379	25.1302	24.8101	25.5679	24.7254	25.2964	24.5939	25.1945	25.0082	25.4164	25.2423	25.2653	25.0673	25.3896	24.4743	25.2683	24.798	25.7637	24.8348	25.5767	25.1196	25.3962	25.1385	25.5652	25.7623	25.6446	25.4632	25.8793	24.4999	25.1862	25.7471	25.7164	25.0757	25.5862	24.9462	25.9401	24.6847	25.4364	25.1248	25.5898	25.1369	25.3429	24.9423	24.8002	25.1932	25.3131	25.0059	26.0052	24.5985	25.1502	25.7429	24.6421	25.8614	25.0325	25.4648	24.9491	25.6162	23.9786	24.5357
IGHV4-30-2	49	A0A087WSY4	1	24.2353	23.5029	24.7472	24.2984	24.1986	24.6688	26.138	24.2462	24.047	24.2028	24.4175	27.4338	26.4965	23.7858	24.3458	22.9952	24.3378	25.6144	26.2362	23.4075	24.6374	25.325	25.7179	23.5427	24.0992	23.6962	23.8767	25.0339	24.9882	23.2466	23.8961	23.2059	23.9239	24.7101	25.269	23.0411	23.7585	23.2193	24.2225	23.2508	24.2363	22.1673	22.9921	24.0194	24.8696	23.1633	23.7528	23.9081	24.0761	23.0415	23.7816	23.7911	24.7371	24.1096	25.6508	24.6052	24.4756	24.268	25.0309	23.5434	24.5785	25.4538	26.307	23.7147	24.0338	24.2803	25.0721	23.826	24.6873	23.6366	23.5254	23.9452	24.1871	24.4408	24.3971	24.7119	25.1171	25.3732	25.6175	24.1338	24.3264	24.0378	23.9523	24.0262	23.4904	24.9464	24.3416	23.3091	23.7992	24.0273	24.5056	24.4324	23.7973	25.0849	24.67	24.3855	25.864	24.2724	23.833	24.5551	23.5169	24.411	23.5169	24.2302	23.3087	23.2204	23.8943	24.9268	24.2317	23.9673	23.6259	23.9586	23.7979	23.7708	23.9838	24.3905	23.6563	24.2537	24.2633	24.2902	24.7362	24.5386	24.729	25.6277	25.6552	25.9714	23.9107	24.6319	24.2205	23.8341	23.8707	23.9336	23.9109	24.0881	24.8771	25.1	26.2796	24.7668	24.868	25.6776	25.2849	25.4519	24.4889	23.8303	24.0087	23.1133	24.3336	23.4675	24.219	23.7019	23.4775	23.7542	23.5749	24.1672	23.378	23.9002	22.8365	22.5915	23.4749	24.1587	23.2919	24.2942	22.7859	23.4319	23.6924	24.2797	22.235	23.7462	24.7478	24.496	23.4799	24.136	23.6657	24.1799	24.5779	25.017	24.4638	25.3587	24.1435	24.6111	24.8926	25.4475	24.5917	24.7287	26.343	25.1949	24.1291	24.8024	24.6376	24.8336	23.3606	24.2143	23.603	24.4746	23.1481	24.1742	24.523	24.6914	24.4287	24.0843	23.5378	23.5392	24.6418	24.4246	23.0429	24.2423	24.2326	23.9242	24.5039	24.1285	24.3503	22.5123	23.4143	25.0185	24.5258	22.1418	22.599
IGHV4-30-4	16	P0DP06	1	15.9537											16.3882	16.9727	15.035	15.9009	15.1801	16.5497	15.6782	16.3366	15.478	16.0541											15.7431	16.437	16.5175	17.3085	15.7642	16.3272	15.8711	16.6248	15.8337	16.3803											15.6151	16.5118	15.4594	16.9701	15.6566	15.9941	16.4543	15.9229	15.3004	16.3956	15.838	16.6811	15.9316	16.3418	15.7173	17.0423	15.9914	16.7846	15.9725	15.6712	16.0609	16.2288	16.4601	16.1638	16.4059	16.5839	16.2098	17.0173	15.8558	16.2968										15.1684	16.0482	15.6191	16.0397	15.5076	16.2451	15.4018	16.221	15.3664	16.389	15.843	16.9677	15.7955	16.7062	16.6196	16.6543	16.0027	16.2365	15.9918	16.2152											16.0437	16.5947	15.7652	16.5492	17.2008	16.8681	16.2722	16.5489	15.9544	15.5875	15.8342	15.8862	16.1047	15.9299	16.0623	15.9889	16.2239	16.84	16.335	16.5099	16.4758	16.5989	16.2096	15.8777	16.3017	15.6891	16.3442	15.7593	15.3013	16.0137	16.347	16.2052	16.2277	16.5298	15.4467	15.8872	15.3357	15.4882											16.0854	15.6119	15.4156	15.533	15.5834	15.9087	15.6197	16.3883	15.8923	16.3909
IGHV4-31	5	P0DP07	1	14.2198																																																																																																																																																				14.3868	14.9737	14.6755	14.9286	14.1054	14.5738	14.5889	14.3887	15.0252	15.2469																					14.5494	14.6855	14.0737	14.742	15.6367	14.7413	14.7122	14.7972	14.3094	14.8517											14.2109	14.4345	14.6995	14.7092	14.3551	14.2085	15.2105	15.8745	13.9348
IGHV4-34	288	P06331	1	26.7152	26.0249	27.0479	26.111	26.661	26.4739	27.5811	26.3668	26.8185	25.9744	26.5361	26.6827	27.3723	26.0068	26.2464	25.7316	26.7642	26.5981	27.0154	26.1052	26.7544	27.6111	26.9712	26.4579	26.9343	25.7786	26.2765	26.2319	27.5319	26.4417	26.271	26.5231	26.7133	27.8106	27.6603	26.3419	26.71	26.4653	26.8892	25.934	26.6548	26.2066	26.081	26.8062	27.5924	26.0025	26.9252	27.6498	27.5974	25.3709	25.9823	26.6265	26.9469	27.2781	28.1361	27.0654	26.8684	26.9072	27.3154	25.9353	26.8461	26.3808	27.6766	25.9966	26.4807	26.2017	27.4848	27.3278	27.2416	26.6516	26.6354	26.9606	27.1831	26.8982	26.344	26.7674	27.0404	26.6941	27.61	26.07	27.0968	27.1629	26.6484	25.9225	26.8613	26.7581	27.0899	26.0469	26.2794	26.1387	25.9768	26.5547	26.3433	27.2971	26.8401	27.069	27.2699	26.6332	26.4971	27.068	26.4808	27.4596	26.414	27.2217	26.4941	27.147	26.1758	26.8452	26.747	27.1067	26.9416	27.2966	26.2504	27.0148	26.0814	27.1423	25.9258	26.6879	26.6627	26.8838	26.3919	26.7982	25.8133	26.4511	26.5158	27.3235	26.5422	27.1817	26.7497	26.072	26.0763	26.678	26.2292	26.0796	26.2313	27.0007	27.7956	28.6917	27.3949	28.2632	27.3198	27.7157	26.6625	26.5637	26.4926	26.5408	27.6235	26.2891	26.6642	26.5919	26.1771	26.6059	26.1813	26.6767	26.2715	26.7232	27.0062	26.9758	26.4243	26.4993	25.6022	26.5482	26.7592	26.3405	25.9734	26.492	26.585	26.5255	27.6973	26.8819	26.8497	26.4953	26.1778	26.5285	26.3628	27.0767	26.4403	27.1134	26.6582	26.8291	26.9285	27.1781	27.0149	26.8242	26.4752	26.9152	25.9546	26.2707	27.5157	27.525	26.4087	27.3963	26.4467	27.4805	26.9014	26.8886	26.5943	27.1687	26.7035	26.1896	26.3074	25.8196	26.7099	26.5414	26.528	27.3051	25.795	26.8742	27.2569	26.4134	27.4285	26.0966	26.5726	26.2527	26.2854	25.6618	26.0987
IGHV4-38-2	42	P0DP08	1	18.2252	18.0327	18.8181	18.2046	18.4807	18.1482	18.8706	18.4843	18.6457	18.3307	18.8225	18.3732	19.6273	17.6824	18.7502	18.5288	19.1377	23.0104	18.7236	17.9952	18.9738	19.7247	19.0871	18.3062	19.3877	18.2323	18.1634	18.6993	19.4987	18.3965	18.6876	17.8392	18.6917	23.4222	22.9967	18.7463	19.4409	17.8132	18.7413	17.2768	18.4793	16.5509	18.7005	19.5319	20.0972	17.3366	19.0864	18.3365	19.5005	16.9201	19.1798	20.4005	20.1973	19.0984	19.1242	17.7874	18.3726	18.4437	18.1205	17.8805	18.6807	17.2079	18.9601	17.7669	21.7849	17.2206	19.9424	18.046	18.5964	17.5775	17.487	18.3114	18.3838	18.5881	18.9171	18.5677	19.1773	21.4557	21.8461	18.5671	19.3725	19.6092	18.6445	18.2802	18.4895	17.4782	18.4119	18.1395	18.2563	18.005	18.2898	19.1246	17.7472	18.7968	18.1488	18.3519	18.3824	17.9551	18.2524	18.3631											18.33	18.5702	18.2614	18.9481	21.1895	20.1942	18.6359	18.9032	18.5032	18.796	17.9203	18.8174	18.1481	18.9484	19.6886	21.4766	18.4052	18.9259	18.0143	17.889	18.0213	19.463	18.6375	17.7787	18.0957	18.1222	18.072	21.5162	19.413	16.8151	17.856	21.2199	17.8931	18.794	17.7222	18.4765	17.4199	17.4888	18.0244	18.4552	18.1307	18.3722	18.1486	18.1527	18.5295	17.839	20.9829	19.0085	17.8876	17.6399	17.9752	18.3163	18.7762	18.4826	21.8004	21.8817	18.4891	18.6168	20.0254	18.6068	18.608	18.3925	17.7655	18.5959	19.0907	18.938	17.9819	19.071	17.3746	18.4946	18.9505	19.727	18.385	18.7028	17.7987	18.5299	17.9375	18.8814	20.6192	18.8857	18.3645	18.7172	18.2026	18.8746	18.0318	18.6026	17.9311	18.5622										17.2729	18.7621	18.8657	19.2522	17.7447	18.6649	17.7675	18.4252	17.9106	18.8006
IGHV4-39	91	P01824	1	19.8006	19.6195	20.2926	21.6159	20.2702	19.8164	20.5296	20.0469	20.6309	19.4386	20.1032	19.6577	20.9429	19.1431	20.5512	19.4877	20.8978	20.0265	20.451	19.5124	21.3769	21.1832	19.35	19.3964	19.6871	19.6115	19.4096	19.7638	20.4872	19.0103	20.106	19.6288	20.1946	22.3553	22.9451	20.1743	20.6726	19.5639	20.1492	19.338	19.9915											19.6786	20.4011	20.2387	21.433	20.356	20.1677	21.0314	20.6106	19.4736	20.1036	19.7293	20.7624	19.786	19.9063	19.5899	20.8879	20.602	20.1693	19.9899	19.289	20.0072	19.861	20.2032	20.0248	21.0793	20.8887	20.252	20.9071	19.6534	20.3211	18.4396	18.8511	19.0302	19.4174	19.8344	19.713	20.4828	19.6697	19.5038	18.5788	19.3432	18.8388	19.6277	19.2328	19.3246	19.9781	19.5866	21.5107	20.4067	19.4961	21.1385	19.5122	20.513	19.6987	20.1306	19.5415	20.3278	19.6459	20.7233	19.9381	20.124	19.7538	20.8679	19.4733	20.1108	19.8436	20.3248	18.7041	20.0491	19.429	20.2904	19.4942	19.9241	19.6915	20.8754	19.9282	20.5903	19.3816	19.5814	19.9299	19.3948	19.6868	19.2843	19.811	19.8634	19.9959	22.7157	21.6967	20.8496	20.426	20.5185	20.0344	19.3385	19.8359	19.5146	20.3795	19.3819	19.3955	19.698	19.58	20.2787	20.4169	20.1922	19.6206	20.1136	20.1769	20.3035	19.8569	19.8975	19.9635	20.4725	25.2385	21.0112	20.1729	20.2792	19.4986	20.634	20.6241	19.5469	19.8748	19.2718	19.0866	19.3187	20.9976	20.184	19.1394	20.1767	19.4767	19.984	21.7887	21.674	20.2041	20.3048	19.2601	20.3275	19.1341	19.7245	20.2046	19.9667	20.4245	21.2954	19.5962	20.2739	19.2031	19.4257	18.9393	19.4105	19.7342	19.6441	19.2643	19.8545	19.8364	19.8804	19.2195	21.1296	19.5987	20.0581	20.3608	19.8308	20.7001	19.2589	19.6338	19.1153	19.1298	17.7171	18.6846
IGHV4-4	517	A0A075B6R2	1	26.2422	25.8176	26.45	26.2213	26.3182	25.9565	26.7563	26.2606	26.4495	25.9135	26.0478	25.9547	26.6773	25.4641	26.2431	25.843	26.6227	26.4569	26.5971	25.6557	26.1991	27.2729	26.8046	25.6194	26.1609	25.5407	25.8965	25.8886	26.6376	26.1677	26.0165	25.9887	26.2827	25.9802	27.0072	25.9708	26.4987	26.1629	26.5131	25.4106	25.9848	25.5678	25.347	26.3646	26.7695	25.7523	26.2518	27.0869	26.3074	25.4231	25.8122	26.4159	26.5729	26.5143	27.4301	26.5689	26.4839	26.1508	26.4096	25.8611	26.5608	26.4953	27.2258	25.6224	25.9045	26.1933	26.9508	26.412	26.7709	26.1992	25.83	26.4374	26.3267	26.768	25.9157	26.848	26.7177	26.7438	27.1722	25.6051	26.4952	27.4174	26.1342	26.0194	26.1347	26.5045	26.4814	25.7529	25.8754	25.8847	25.4509	26.1847	25.7145	26.5807	26.2445	26.2934	27.0254	26.1885	25.8627	26.6214	25.9298	27.0788	25.962	26.7453	25.9965	26.4026	25.8312	26.2366	26.1046	26.5459	26.3555	26.6111	25.8783	26.3534	26.4233	26.6808	25.7818	26.259	26.3129	26.0996	26.0087	26.4401	25.8469	26.1133	26.4556	27.3348	26.0533	26.3768	25.8347	25.8202	25.8341	26.2257	26.1121	26.1762	26.1603	26.3099	26.8695	26.8637	26.6866	26.9659	26.783	27.5249	26.1405	26.1105	25.9654	25.9809	26.5089	25.8705	26.4573	26.3455	25.7873	26.2938	26.2653	26.321	25.8675	26.315	26.1193	26.435	25.5487	25.7263	25.5993	25.827	25.9257	25.786	25.7159	26.0553	26.574	26.2538	26.9762	26.632	26.3051	26.1424	25.7301	26.2566	26.0956	26.7721	26.0689	26.6489	26.1567	26.4431	27.5522	27.2158	26.5752	26.5901	25.9848	26.515	25.6993	26.1367	28.0008	26.8244	26.0796	26.6005	26.2013	26.5181	26.5054	26.2848	26.2627	26.4841	26.2614	26.1459	25.9933	25.9695	26.0742	26.1414	26.3067	26.8305	26.0724	25.7672	26.5286	25.7511	26.7892	25.6487	26.2683	26.4835	26.347	25.6944	25.767
IGHV4-59	70	P01825	1	19.0448	18.308	19.3509	18.8093	19.4797	18.7784	19.342	19.4514	19.4313	18.4533	19.0857	18.1707	20.0573	18.3266	19.4678	19.0219	19.7412	20.0212	20.3924	18.3492	19.5692	19.2283	18.9156	19.2768	19.2712	18.7892	19.3139	19.7848	20.0073	18.8794	19.3746	18.6884	19.1248	19.2862	19.808	19.3681	19.9466	18.7889	19.7996	19.5098	19.5792	18.5509	18.2025	19.9837	19.5123	19.5427	20.0771	20.0868	19.6266	17.1449	18.4386	18.5434	19.4645	18.3407	20.2861	19.1971	19.3225	20.4068	19.2941	18.767	18.6315	18.3553	19.3478	18.4836	19.0234	18.6072	20.0107	19.8849	19.4739	20.251	18.3482	19.1948	19.4594	19.3756	19.5651	20.4497	20.7569	19.7633	20.2872	18.9459	19.6712	23.4411	22.9181	18.6936	19.9291	19.2936	20.4047	18.557	19.1058	18.8137	18.2141	19.6026	18.564	19.6792	20.3968	20.5975	19.371	19.4886	17.988	19.7478	18.8455	20.0057	18.851	19.4763	19.2776	19.5426	18.9408	19.1144	19.2482	19.1897	19.1832	19.1661	19.1297	19.1716	20.1205	19.8764	19.542	19.6643	20.421	20.2966	18.9207	19.4359	18.3926	19.1086	19.0528	20.3053	18.7762	19.3249	18.3058	18.9631	18.4318	18.6854	18.2921	18.3126	18.4764	20.0821	19.9947	22.0927	20.2427	20.4011	19.9587	19.7214	18.8337	18.8524	18.7014	18.9012	19.8276	18.5527	20.1409	20.0468	19.1808	19.851	20.0137	19.7718	19.1437	19.663	18.9951	19.6955	18.6584	18.9791	18.3807	19.4184	18.6722	18.7195	18.7334	19.3084	21.8853	21.4877	19.3644	19.6551	18.7054	19.1371	18.5349	19.0993	19.6967	19.8411	18.6647	19.6513	18.8259	19.503	20.1471	19.5338	18.9797	19.2343	19.0609	19.5178	18.669	19.3242	18.7236	19.694	18.632	19.6439	18.9353	19.8562	18.9272	19.1666	18.5937	19.6451	18.9891	19.588	19.3623	19.8237	20.0798	19.5328	19.6265	20.2057	18.6274	19.3795	20.0902	18.2193	19.3499	17.9189	18.5779	18.3657	18.2405	18.4033	19.1771
IGHV5-10-1	103	A0A0J9YXX1	1	24.6341	24.7328	25.1732	24.6031	25.1181	23.816	23.973	25.2575	25.0671	23.5379	24.5814	22.7955	24.2483	24.6738	24.4563	23.8835	24.6868	24.636	24.6609	23.5685	23.2546	25.416	25.18	24.5986	24.9024	23.9342	24.0396	25.0098	25.5079	25.0953	24.7777	22.9475	22.5579	22.2168	23.4682	23.3249	22.9669	24.6897	25.0761	23.5272	24.2423	23.1702	23.2878	25.0278	25.4183	23.84	23.2473	24.1363	23.5436	24.7021	24.7773	24.2104	24.8768	24.5114	26.535	26.0413	24.5341	24.9687	24.0528	25.4504	25.7264	23.2487	22.7266	22.5601	21.921	22.1538	22.5862	24.6759	23.8951	23.2226	24.485	24.6397	24.825	23.5413	23.8609	22.8376	23.7514	25.4636	26.1457	23.5846	24.0087	25.6889	24.9296	24.3143	24.7531	23.6409	23.9744	24.7875	24.7512	23.9019	23.4619	23.7544	24.5316	24.0998	22.0422	22.7142	25.2506	24.5366	23.5807	25.3293	23.219	23.0734	23.5994	24.148	20.5945	22.1347	22.6592	22.8967	25.1223	25.2657	24.9917	25.001	24.0981	23.5413	26.024	25.711	23.4207	23.1258	23.1177	23.3165	24.2251	25.545	23.6669	24.4968	22.8043	22.2985	23.4001	22.8767	27.5875	24.4738	24.56	24.7745	24.5296	25.2819	25.1797	25.2332	25.6155	26.3588	25.7643	23.4833	23.6213	25.4213	24.0523	24.2034	24.3198	26.3745	26.4161	24.5117	26.1588	25.4054	24.3914	24.8981	25.1303	25.5832	24.1343	24.2877	25.3787	25.6555	23.4776	22.814	22.2154	23.0203	22.2891	22.7753	25.0318	24.6204	27.9929	25.2817	26.5338	25.9478	24.262	23.9339	24.2117	24.582	24.513	24.8756	22.7846	23.757	24.5952	24.7121	25.992	25.6215	23.4004	23.358	23.5544	23.6732	24.4698	25.1026	24.9928	25.2646	24.4368	25.4869	24.5937	25.4557	25.0507	25.2492	24.6601	25.2628	25.1789	25.5601	24.5782	24.4013	22.4044	23.6277	24.9972	26.1833	23.8813
IGHV5-51	855	A0A0C4DH38	1	26.2773	25.9582	26.8857	25.9747	26.6301	26.1484	26.9817	26.3811	26.4877	25.7726	26.1338	26.4568	26.9547	25.6679	26.284	25.4934	26.4928	26.2328	26.5289	25.4388	25.9213	27.0657	26.6303	25.8142	26.3398	25.7547	25.8036	26.1586	26.9072	26.4011	25.8435	25.8974	26.3514	26.4411	27.0851	25.8882	26.4662	26.5154	26.6433	25.689	26.4424	26.0355	25.506	26.7844	27.2469	25.7537	26.4764	26.5921	26.7447	25.875	26.1561	25.9297	26.5708	26.2651	27.605	26.5478	26.3054	26.0352	26.3286	25.3947	26.2426	25.1793	26.3334	25.6424	26.0419	25.7754	26.8731	26.693	26.3558	26.346	25.8601	26.486	26.4594	26.1509	25.591	25.9596	26.3804	27.1858	27.6317	25.438	26.2759	27.4233	26.6173	26.0711	26.3734	26.5766	26.8778	25.9551	26.1115	25.8421	25.4479	26.1621	25.841	26.8199	26.2465	26.2196	26.8338	26.0359	25.4429	26.5653	26.1895	26.9519	25.9658	26.7716	25.7609	26.3673	25.6336	26.0865	26.2361	26.3897	27.5528	26.7485	26.2523	26.4352	26.3558	26.777	25.4017	26.1814	26.3248	26.1708	25.9745	26.3305	25.2188	25.5825	26.313	27.3402	25.8133	26.2824	26.8084	25.845	26.0425	25.9651	25.8731	26.3516	26.4837	26.0897	27.193	27.1231	26.6925	26.7636	26.8466	27.4407	26.2467	26.0626	25.9688	26.9727	27.6424	26.0206	27.319	26.6399	25.7323	26.3968	26.0925	26.4361	25.5913	26.3492	26.1857	26.4008	25.9763	25.5997	25.7349	26.3522	25.538	25.5085	25.7811	26.047	26.5004	26.4974	26.9985	26.7246	25.8703	25.989	25.7554	26.2022	26.6092	26.8911	25.9638	26.675	26.0746	26.2701	27.3134	26.8789	26.5047	26.4473	25.8588	26.7634	25.898	26.0978	26.5145	26.8816	26.0056	26.7581	25.9268	26.5571	26.1044	26.384	25.5649	26.1761	26.5665	26.6544	26.2777	25.8646	25.4196	25.8014	26.3055	27.5116	25.5495	26.1155	26.7801	25.7572	27.097	25.4559	26.1485	25.7774	25.914	25.1644	26.0103
IGHV6-1	128	A0A0B4J1U7	1	24.4203	24.044	24.7608	23.9089	24.719	24.1866	24.9733	24.5733	25.5355	23.6012	24.8008	23.1004	24.3672	23.6487	24.3486	23.269	24.2451	24.2318	24.6396	23.5632	24.328	24.6312	24.5663	24.3053	24.1458	24.4972	23.6211	24.0528	25.1436	24.2795	24.3741	24.4034	24.649	24.6923	24.6393	23.5415	24.1848	24.4164	25.1029	23.3033	24.303	24.7519	23.3646	24.4224	25.2024	23.6782	24.6111	25.9067	25.5227	24.5758	25.0216	24.8363	25.2834	23.8014	25.3516	22.7158	23.5644	23.7315	25.5552	24.2505	24.5628	23.8772	24.8704	24.2762	25.1346	24.3433	25.1229	24.4834	24.458	24.7607	24.48	25.1786	24.9781	24.7438	23.9967	24.1292	24.1434	24.3636	25.2026	24.0254	24.7686	26.5107	24.7773	24.1571	24.3218	23.972	24.6915	24.2911	24.6013	24.0655	23.8761	24.7448	23.2801	24.4962	25.1064	24.1481	24.256	24.0025	23.8289	25.1028	23.7323	24.9554	23.2649	24.3985	23.0835	24.0851	23.8186	24.4021	24.476	25.2201	24.2676	24.7979	24.1001	24.1851	23.1324	24.13	24.0655	23.7477	24.695	24.743	23.799	24.6981	23.0308	23.6948	23.8731	24.3866	23.884	24.2929	24.2835	23.9187	23.1756	24.4177	23.7814	24.6	24.2976	24.3884	24.8629	24.9015	24.4398	25.7901	25.1696	24.8758	24.2334	24.3785	24.2178	23.935	24.6774	23.7224	24.0072	24.6288	23.3127	23.9836	23.467	24.1731	23.5822	24.1556	24.9996	25.0258	24.3983	24.4162	24.0221	24.2509	24.7874	23.8914	23.3696	23.6264	23.4678	24.2947	25.569	24.5684	24.3263	24.1557	23.2046	24.1233	23.2272	24.3578	24.1423	24.7895	24.6481	25.0146	24.698	24.7856	26.9211	25.0921	24.2593	24.9186	24.1746	24.5429	24.1521	24.4738	23.8468	24.5726	24.2572	24.6119	24.7155	24.1753	23.6601	24.2965	24.3153	24.6257	24.0888	24.7441	24.0953	24.4876	23.656	24.8977	24.2261	24.6135	25.0234	24.5822	25.6183	24.0371	24.713	23.8307	24.5724	23.2871	24.1382
IGHV7-4-1	76	A0A0J9YVY3	1	20.1218	20.1877	20.7033	20.1753	20.706	20.5023	21.3761	19.8317	20.4345	20.3535	20.7377	20.3757	21.2636	19.8671	20.6648	19.8599	20.8932	20.6984	20.5897	20.8306	21.948	18.4662	19.1011	19.9905	20.1304	19.1276	18.8058	19.6161	19.9673	20.2884	19.9759	20.2619	20.4547	19.1201	19.8553	20.4589	20.4962	19.3457	20.0298	19.1992	19.8961											20.048	20.687	20.6048	21.8757	20.2303	20.4589	20.205	20.4493	20.1187	20.4317	20.5858	21.2029	19.5396	20.4391	19.4535	21.6042	19.0426	20.9077	19.7504	19.8555	20.4239	20.45	19.6714	20.2198	19.6304	20.2542	20.367	21.2096	19.8008	20.7439	18.7867	19.3187	19.6602	20.6143	19.6088	20.3764	21.7019	21.0357	20.0027	19.3054	20.0917	20.0029	20.6595	23.1753	20.4514	20.2067	19.7413	19.4851	20.0807																					20.3013	20.785	20.1055	20.3597	19.6033	20.1513	20.7434	20.8862	19.9695	19.7638	20.1933	20.0607	20.1	19.6751	19.9838	19.4514	20.3748	21.8654	21.2541	20.8574	20.8494	20.3714	20.6115	20.1859	20.3938	20.2928	20.976	19.8909	20.3724	20.5577	20.0639	20.3986	19.9615	20.1243	20.1705	20.288	19.1343	19.9934	19.538	20.1887	19.2991	20.3581	20.9972	20.6491	20.0104	19.7337	19.6722	20.4919	22.2225	20.9916	21.3046	20.8653	19.9111	20.3215	20.7757	20.7379	19.199	20.1114	20.0832	20.5837	19.473	20.2075	21.3195	20.9267	20.2396	20.7311	19.7382	20.5194											19.7851	20.6681	20.1304	20.2081	21.7697	20.9187	19.7653	20.3469	19.3783	20.2434	20.5487	20.0071	21.2026	20.3391	20.3812	21.0747	21.163	20.0864	20.4978
IGHV7-81	29	A0A0B4J1V7	1	20.2781	19.8272	21.4463	18.0654	19.6416	20.115	21.5479	19.0051	19.6065	20.2909	20.2959	22.8538	22.9705	19.3624	20.2142	18.1176	19.8257	20.8094	21.6532	19.6384	20.7993	19.8134	20.1735	22.3669	20.3144	19.2266	19.8569	19.6742	20.2494	19.943	19.6046	19.171	20.0265	20.0039	21.1072	20.017	21.3248	19.4905	20.5982	18.6922	19.8723	19.9956	19.9531	21.3531	21.0693	19.903	20.317	21.7966	20.457	19.2656	20.0262	19.5934	20.6266	21.1419	21.1373	20.6475	20.1621	19.8629	19.8514	18.8216	19.9296	19.7392	20.8081	20.3859	21.0992	19.8986	20.7889	20.5477	21.533	19.006	20.2792											19.5209	19.5682	19.124	18.4486	20.421	20.3706	19.8711	19.486	19.1628	20.1221	20.4767	19.5092	21.0819	22.1246	22.101	19.4011	19.635	21.1888	21.1882	19.9089	20.1199	20.3374	20.1389	18.7393	19.6636	19.5872	20.5092	19.7456	19.1776	20.9449	20.3798	20.8693	21.2469	19.3545	19.8845	19.7505	19.9426	20.515	20.0588										19.9836	20.4775	19.818	19.6171	19.6118	20.2012	18.7551	20.1386	19.1501	19.6935	20.6279	21.0538	20.1832	20.4782	19.5687	20.3864	19.2328	20.766	19.4487	20.8852	20.2807	20.128	20.6308	20.0931	20.4638	20.3041	20.126	20.8995	20.2369	19.3571	19.7737	19.3816	19.6483	18.6064	19.2766	18.3269	19.0474	18.7297	20.2857	19.5709	20.4764	20.5142	20.2692	21.3837	20.4742	18.2744	19.754	21.138	20.6474	20.2246	20.3424	18.4738	19.1248	19.6427	20.0137	19.6937	20.594	19.6308	20.4204											20.2753	20.4779	20.6516	20.2599	19.3698	20.3084	21.2157	21.0356	20.8818	19.8893	21.1263	18.7692	20.092	20.1795	20.8815	19.0687	20.0345	17.8587	19.1714
IGKC	5135	P01834	1	29.8688	29.6914	30.6383	29.4149	30.0584	29.7745	30.7411	29.8838	30.254	29.6936	29.7352	30.5083	30.7022	29.6596	30.2402	29.5617	30.1942	29.8912	30.5205	29.4897	30.1987	30.736	30.329	29.8568	29.9615	29.2327	29.3647	29.6763	30.5569	29.8774	29.3939	29.5336	29.8772	30.5081	30.8644	29.7625	30.3749	29.7608	30.2082	29.5403	30.204	29.488	29.3553	30.478	30.8186	29.5119	30.103	30.2532	30.1761	30.3736	30.0604	29.6813	30.1158	29.8706	30.9918	30.3468	30.0381	30.0109	30.308	29.1191	30.0081	29.9227	30.7072	29.3977	30.0109	29.4624	30.654	29.829	30.1706	29.8637	29.3466	30.3905	30.2701	30.3353	29.4558	30.0168	30.0586	30.9843	31.4736	29.3107	30.1578	30.8611	30.0299	29.2863	29.6864	30.2435	30.2576	29.0158	29.713	29.3715	29.4475	29.9199	29.657	30.8133	30.524	30.3629	30.3518	29.5737	29.788	30.4742	29.5706	30.4844	29.3729	30.2786	29.861	30.4345	29.4698	30.2926	30.0829	30.3326	30.9219	30.7618	29.5798	30.226	30.0784	30.5128	29.0071	29.8111	29.5434	29.4114	29.4517	29.9217	28.8824	29.4218	29.851	30.7226	29.6501	30.153	29.9859	29.4684	29.6139	30.0892	29.4645	29.3649	29.6701	29.7619	30.8636	30.6675	30.1527	30.3916	30.2702	30.9544	29.8206	29.4965	29.5863	28.9726	29.9081	29.4033	30.813	29.7841	29.2772	30.0239	29.8672	30.1169	29.4851	30.1646	29.7602	29.6194	29.3935	29.988	29.5412	30.2272	29.3404	29.4699	29.2275	29.7517	29.7377	30.051	30.157	29.855	29.76	29.6945	29.4568	29.6943	29.5721	30.1603	30.0366	30.5507	29.9723	30.0634	30.0779	29.8282	30.3511	30.3542	29.7602	30.5038	29.1981	29.7071	30.4366	30.4781	29.4651	30.4775	29.8258	30.7618	29.6878	30.0531	29.77	30.3411	29.7806	29.9949	29.6229	29.5162	29.7263	29.9426	29.739	30.9753	29.4738	29.8469	30.3038	29.3845	30.5404	29.1547	30.0495	29.6892	30.1195	28.5218	29.35
IGKJ1	56	A0A0A0MT89	1	23.8587	23.81	24.536	23.9083	24.2189	23.7679	25.2605	23.1289	23.8323	23.4042	24.2497	24.2578	24.4472	23.5191	24.1333	22.8784	23.804	23.2418	24.2025	22.7672	23.7444	24.5124	24.3593	24.9778	24.2904	23.4315	23.2069	23.56	24.7232	23.9194	23.0519	23.5535	23.719	24.6267	25.1636	23.4314	24.3142	23.8154	24.0712	23.0644	23.9551	23.3334	23.1467	23.7721	24.5972	22.1256	23.7045	23.3466	24.0468	24.8219	25.0643	23.3298	24.0582	23.2398	24.3795	24.273	23.776	24.48	24.9363	23.0138	24.0186	24.5199	25.0367	23.3077	24.7016	22.8401	24.2169	23.3165	23.5813	23.2838	23.33	24.7062	24.4998	23.7333	23.1972	24.3905	23.8113	25.9187	25.8478	22.929	23.914	25.5177	24.0321	23.0272	23.5293	25.044	23.7319	22.4241	23.1435	23.2566	23.9488	24.0958	23.1588	24.7108	24.7945	24.4032	24.9747	23.4006	23.1512	24.0579	23.3192	24.389	23.2242	24.5392	24.0036	24.9401	23.2796	24.1063	23.958	24.3048	25.1712	25.0948	23.5478	24.3989	24.4156	24.3363	23.0012	24.3197	23.721	23.1929	23.3115	24.1036	23.1809	23.6201	24.5158	25.3624	23.5329	24.3676	24.2146	23.3712	23.6105	23.6295	23.4462	24.0427	23.8244	23.4273	24.8296	25.3312	24.4854	24.802	24.518	24.5579	23.9145	23.7346	23.7015	22.5967	23.8724	23.3288	22.7534	23.156	22.6479	23.5796	23.5029	23.633	23.1702	24.0922	24.7726	23.1483	23.1393	24.3344	23.5141	24.1921	24.4296	23.7155	22.636	23.7064	22.9053	24.34	24.116	24.0609	22.9067	23.5042	22.5437	23.4387	24.0091	24.182	24.2517	25.0586	23.9021	24.2285	23.2506	23.7538	23.8566	24.452	23.3725	24.3367	22.9835	23.6442	24.891	24.5858	23.6908	24.3127	24.0289	24.6925	23.9275	24.1138	24.3822	25.709	23.1107	23.8648	23.4121	23.6914	23.8646	23.9321	23.2702	24.8518	22.9283	23.4299	24.5644	23.0911	24.551	22.8583	23.9256	23.1019	23.9768	22.328	23.4508
IGKV1-16	170	P04430	1	22.5507	21.5855	22.4341	22.2648	22.216	22.4869	23.1874	21.8387	22.6258	21.9887	22.3147	22.4965	23.3052	21.7003	22.4258	22.2497	22.5801	21.7718	22.5055	22.2874	22.5272	21.5812	22.277	22.1071	22.7484	21.592	22.0204	22.2366	23.2321	23.2252	22.3043	22.0645	22.8922	23.54	23.3846	22.14	22.6252	23.0623	23.1685	21.5854	22.5359	21.9574	22.1664	23.2086	23.0821	22.076	22.636	22.5514	22.6819	21.8966	22.5774	21.6586	22.6734	22.1202	23.3864	22.1957	22.2329	22.2654	22.6624	21.7185	22.3476	21.4994	22.8293	21.576	22.2567	21.6407	22.6949	22.6755	22.5846	21.3046	21.4879	22.21	22.0131	23.0569	22.0066	22.4079	22.2023	23.4341	24.1873	21.8006	22.7026	25.21	22.7841	22.3049	22.6312	21.5665	22.5109	21.6507	22.4525	21.8745	21.6114	23.0751	21.852	22.8569	22.4995	23.0191	23.2151	22.7103	21.9063	23.0645	22.355	23.7695	21.7826	22.5828	24.8235	23.2007	21.9981	22.5974	22.3045	22.5403	22.8305	23.0642	22.0548	22.2133	22.2404	22.3356	22.7669	22.255	22.4693	22.6511	21.7968	22.3482	21.1775	21.6393	21.6242	22.2731	22.1149	22.6121	22.236	22.1767	22.0904	22.3275	21.9608	21.6258	22.0693	22.2134	23.0494	25.3347	23.4108	23.4443	23.2764	24.382	22.1824	22.9826	21.7926	21.6022	22.1875	21.9166	21.9863	22.2837	21.5741	22.3807	21.9767	22.7364	22.1678	22.4969	22.6129	22.4969	22.3183	22.6647	21.9491	22.8201	22.9593	23.1942	22.1328	22.7841	23.3019	22.5639	23.2702	22.7071	22.6667	22.6398	21.9412	22.4683	22.5298	23.028	22.3278	23.0045	22.4022	22.6834	23.3806	23.1081	23.2988	22.7517	22.1571	23.2758	22.0288	22.5749	22.0267	22.4106	22.0898	21.9846	22.3678	22.6046	22.131	22.2522	23.0897	22.9819	22.6543	22.4436	22.4539	22.2658	22.7932	22.2018	22.7138	23.24	22.0725	22.8548	22.6609	22.3616	23.3109	21.9654	22.2255	22.2347	23.2578	21.7364	22.2174
IGKV1-17	241	P01599	1	24.787	24.6998	25.7376	24.3827	25.0296	24.1171	25.1682	25.0688	25.0489	24.5143	24.5831	25.3188	25.8632	24.1991	24.5565	23.0092	24.8064	24.9373	25.6255	23.5809	24.6887	25.6746	25.0422	24.1664	24.7531	24.4409	24.5913	24.4122	25.2253	24.802	24.4871	24.3875	24.7706	25.8509	25.6585	24.4833	24.8451	24.6746	25.0528	24.4375	25.1081	24.0763	24.22	24.8675	25.5924	24.8583	25.1941	26.0004	25.3504	24.7434	24.7536	24.4542	24.7326	24.6062	25.5172	25.3113	25.0581	24.9957	24.9457	24.5537	24.9361	24.433	25.1903	24.2324	24.3935	23.7366	24.4779	24.5814	24.8506	24.7188	24.2504	25.0328	25.2299	25.462	24.3586	24.5907	24.7817	25.5555	25.8575	24.2654	24.3504	25.4989	24.8257	24.7034	24.5602	24.8503	24.9839	24.0948	24.5419	24.4332	24.4641	24.3711	24.3206	24.9434	24.5205	24.6025	26.7884	24.9031	24.6505	25.1876	24.282	25.4843	24.4469	25.3303	25.6649	26.1193	24.0478	25.0868	24.6797	25.1859	25.7059	25.5069	24.3944	25.223	25.2192	25.1852	24.7692	25.0864	24.5633	24.5615	24.5952	25.2099	23.8787	24.4676	24.3563	25.0428	24.6731	25.3519	25.2556	24.5551	24.6402	24.7752	24.4706	24.4976	24.5863	24.8039	25.3896	25.1886	25.2164	25.7743	25.5463	25.7024	24.9127	24.4736	24.5242	24.1812	25.1088	24.9714	24.5696	24.3741	24.2194	25.1402	24.4461	25.12	24.0619	24.3377	24.8193	24.1307	24.5952	24.7991	24.8179	25.0237	23.5281	24.3798	24.0564	24.3217	24.3565	24.9412	24.7935	24.8923	24.3164	24.6143	24.4996	24.9942	24.6387	25.4885	24.6552	25.1386	24.4195	24.7085	25.0899	25.0066	24.9325	25.1771	24.5236	24.7287	23.923	24.6298	25.265	25.2259	24.4227	25.3075	24.8693	25.965	24.0587	24.8257	24.8256	24.8957	24.465	25.0766	24.3248	24.6561	24.2406	24.7339	24.563	25.5414	24.6976	24.3912	25.0772	24.503	25.3364	24.2972	24.8953	24.2515	24.3087	24.2002	24.6271
IGKV1-27	494	A0A075B6S5	1	24.0518	23.6508	24.6523	23.4593	24.2416	24.0073	24.8325	24.0752	24.3958	23.7268	24.0446	24.0775	24.7075	23.6856	24.2109	23.8342	24.3309	24.2222	24.5447	23.6547	24.2232	24.0503	24.1878	23.9334	24.5272	23.43	23.9406	23.7771	24.9046	23.7992	23.6938	23.5041	24.0849	24.0389	24.9054	23.6985	24.4539	23.8272	24.6662	23.3391	24.5357	23.3966	23.7614	24.2525	24.7814	23.7278	24.2484	24.4877	24.234	23.8099	24.3007	23.5986	24.1552	23.9866	24.8187	24.5687	24.2992	24.2799	24.3399	23.3902	24.2041	24.1065	24.8473	23.6631	23.8703	23.564	24.5249	23.7484	24.282	23.7085	23.4703	24.3138	24.2551	24.2177	23.7559	23.9741	24.2536	24.7708	25.1639	23.6879	24.3322	23.8506	23.7875	23.361	23.9557	23.466	24.282	23.115	23.978	23.4632	23.2879	24.1389	23.3539	24.3534	23.8268	24.2759	24.2089	23.9561	23.2486	24.4842	23.6113	24.836	23.4115	24.2733	23.7438	24.1595	23.5764	24.2409	23.8886	24.2419	24.43	24.7949	23.7633	24.3522	23.8551	24.6747	23.3178	24.1375	23.8111	23.9409	23.6	24.3754	23.3487	24.1344	23.6805	24.4508	23.9293	24.2619	24.1025	23.6227	23.8305	24.0292	23.8197	23.568	23.7302	23.9997	25.2435	24.2143	24.3412	24.2538	24.5381	24.8553	24.3561	23.7359	23.9308	23.2339	24.2523	23.5641	23.8912	23.6001	23.5148	24.1865	23.4612	24.1952	23.5688	24.2223	23.8998	23.8186	23.5942	23.9387	23.8719	24.6248	23.6587	23.8907	23.4176	24.2109	23.6866	24.2783	24.1389	24.0209	23.6651	23.8012	23.2138	23.9187	24.1762	24.4196	24.0523	24.7315	23.8596	24.2904	24.1758	24.1632	24.2285	24.3488	23.8066	24.5555	23.5133	24.1984	24.2078	24.4296	23.9491	24.4551	23.9213	24.6912	23.6537	24.2428	23.8772	24.2717	23.8539	24.3221	23.7011	24.0211	24.0744	24.0305	24.1568	24.6136	23.7368	23.7697	24.2834	23.7489	24.7383	23.0368	23.7758	23.6431	23.8157	22.5514	23.4572
IGKV1-37	153	A0A075B6S9	1	21.3378	20.8618	22.0476	20.8044	21.9659	21.3157	22.7097	21.1512	22.4077	21.0761	21.9786	20.8575	22.9999	20.9434	21.893	20.8224	22.5096	21.377	22.1673	20.6461	22.1289	20.8785	21.7841	21.5061	22.2182	20.718	21.5165	21.1798	22.3655	20.9184	20.5675	20.8851	21.649	20.7801	21.6525	21.3187	21.5557	20.821	21.5925	21.2846	21.7414	21.0909	22.0513	21.7815	22.5876	21.2041	21.8221	21.9696	22.5548	20.9561	21.7101	20.9241	21.8521	20.805	22.2883	21.141	21.6704	20.6322	21.3931	20.4969	21.8368	21.4742	22.5677	20.9692	21.4493	20.7196	21.97	21.0988	21.7362	20.9754	21.0088	21.0639	21.4979	21.643	21.5541	21.3298	21.6926	21.7284	22.2863	21.1624	21.5895	20.5784	20.9926	20.5363	21.8117	21.1592	21.8005	20.5408	21.5534	20.9699	20.9952	21.6447	20.821	21.9901	21.3772	21.705	21.1183	21.4494	21.0058	21.956	20.9303	22.3842	20.7123	21.7274	21.3571	21.6603	21.1553	22.0957	21.17	21.8702	21.1207	22.0283	21.1704	21.6312	21.0668	21.6477	20.5664	20.8166	20.5329	20.9581	21.0697	21.6993	21.2823	21.7653	20.9574	21.5033	21.3749	21.7612	21.3029	21.1158	21.8	21.7456	21.723	21.2794	21.7004	21.3458	22.071	21.5329	21.6539	21.1529	21.6664	21.0098	21.4263	21.2522	21.1023	20.8991	21.5248	20.9911	21.724	21.3052	21.0417	21.5421	20.7196	21.7874	21.035	21.6303	22.0151	21.3745	21.0576	21.4992	20.9615	22.05	20.9631	21.3757	21.6549	22.1684	20.8967	21.8844	21.1174	21.6189	21.3654	21.3832	20.7477	21.8494	21.2342	22.3909	21.1107	22.2494	21.0112	21.5646	20.9139	21.5177	20.8147	21.584	20.8444	21.7463	21.0159	21.6335	21.2713	21.7505	21.1064	21.6722	21.3353	21.8736	21.4846	21.9203	21.1178	21.7494	21.0503	21.4865	21.0858	21.5006	20.8022	21.5096	21.2485	21.8241	21.1627	20.5238	21.833	20.8556	22.3371	21.3272	21.6358	23.405	22.301	21.3304	21.4077
IGKV1-39	606	P01597	1	24.8284	24.5693	25.3482	24.6699	25.1928	24.9591	25.9309	24.9289	25.3513	24.4451	24.8163	25.0151	25.6082	24.4322	25.0628	24.2601	25.078	24.7203	25.099	24.372	25.1543	25.3719	24.7045	24.3783	25.1966	24.5158	24.5953	24.6634	25.5717	24.5999	24.5753	24.2327	24.7068	24.7616	25.3664	24.9994	25.0656	24.685	25.2779	24.2821	24.8884	23.8377	24.3558	24.9224	25.4854	24.2881	24.959	25.2401	25.3872	24.2345	24.5777	24.0881	24.8458	24.7179	25.6419	25.062	24.909	24.4472	24.6308	23.9102	24.8633	25.1262	25.6416	24.3252	24.4764	24.9489	25.3845	24.7464	24.8163	24.8983	24.2357	24.7482	24.9706	24.8089	24.6944	24.7946	24.9044	25.0603	25.6545	24.389	24.843	25.8407	24.8171	24.5035	24.9308	24.7224	24.9401	24.1912	24.5823	24.5678	23.8805	24.761	24.2251	25.2291	24.8736	24.8536	25.3054	24.7043	24.3501	25.1504	24.4268	25.5561	24.2831	25.1871	24.5849	25.0103	24.5046	25.2768	24.7622	25.1298	25.0353	25.4855	24.6241	25.1287	24.9188	25.369	24.3191	24.812	24.3792	24.6849	24.6458	25.0177	24.2673	24.4667	24.3195	24.8773	24.5444	24.9371	24.325	24.4338	24.6975	24.9747	24.7568	24.8289	24.656	25.1414	25.5373	25.4351	25.0174	25.5121	25.2527	25.0473	24.7664	24.5389	24.4748	24.5744	25.0834	24.4733	24.8397	24.7497	24.4595	24.9549	24.7164	25.0418	24.4428	24.9897	24.7748	24.6815	24.4628	24.7647	24.5255	25.1603	24.4411	24.6382	24.4224	25.0214	24.5155	25.1938	25.1181	25.0315	25.0975	24.7602	24.5246	25.032	24.5829	25.3671	24.7474	25.774	24.6243	25.0774	25.1965	25.1744	24.7685	24.9604	24.0221	25.0747	24.2131	24.6257	25.6926	25.357	24.4641	25.2198	24.535	25.3615	24.8454	25.1561	24.3114	25.1049	24.5683	24.921	24.8699	24.8664	24.716	24.9686	24.6117	25.7496	24.0827	24.8232	24.9048	24.5097	25.3934	24.2804	24.6748	24.3139	24.6958	24.517	24.1879
IGKV1-5	456	P01602	1	26.0159	25.2693	26.3477	25.7625	26.2603	26.0073	26.861	25.9483	26.4104	25.8196	25.8544	26.1751	26.6962	25.4286	26.0192	25.317	26.3205	26.0213	26.5396	25.3302	26.1598	26.4988	26.4743	25.6169	25.9343	25.4782	25.7764	25.6979	26.6277	26.0063	25.665	25.6509	26.0818	26.1462	26.6954	25.6678	26.1727	25.8012	26.5102	25.3624	26.0629	25.5124	25.6983	26.2612	26.6331	25.754	26.1302	26.5034	26.5669	25.4345	26.1975	25.3997	26.314	25.5031	26.7375	26.5035	26.0855	26.451	26.6334	26.0479	26.4665	26.2816	26.768	25.2533	25.5712	25.7377	26.2926	25.9418	25.941	25.634	25.0902	25.9928	26.1482	26.6058	25.7204	25.9326	26.035	26.3212	27.0421	25.4124	26.2937	26.5911	25.7404	25.3336	25.771	26.3048	26.2848	25.004	25.684	25.4938	25.304	25.9778	25.8531	26.3699	26.2766	26.2067	26.6826	25.7281	25.7545	26.2894	25.5254	26.5628	25.6778	26.2515	25.0143	26.162	25.0791	26.0183	25.7459	26.1078	26.4402	26.7751	25.8015	26.3828	26.3269	26.6085	25.5438	25.934	25.6387	25.885	25.7439	25.9566	25.2273	25.4584	26.325	27.3047	25.917	26.2121	26.3748	25.493	25.5609	25.8726	25.3301	25.9181	25.6859	25.908	26.7283	27.0228	25.8904	26.2128	26.3351	26.439	25.9894	25.5109	25.7923	25.6026	26.3262	25.6086	26.3548	25.7809	25.647	25.8932	25.9177	26.3447	25.5555	26.2791	25.9999	25.7842	25.4636	25.7616	25.4905	26.0149	25.1659	25.517	25.4766	25.6662	25.4235	26.1514	26.2091	26.0292	25.7811	25.3627	25.5274	25.5296	25.196	26.1704	25.8869	26.9136	25.6622	25.943	26.4693	26.4843	26.0176	26.227	25.9858	26.3281	25.2084	25.5618	26.5203	26.5999	25.5862	25.9285	25.9377	26.524	25.7106	25.8163	25.4671	25.9993	26.1854	25.7796	26.1208	25.7699	25.8715	25.9112	26.0679	27.0085	25.1797	26.1987	25.8945	25.5577	26.6339	25.4224	25.658	26.3195	25.8769	24.7313	25.0721
IGKV1-6	2	A0A0C4DH72	1	13.778																																																			13.5476	14.7773	13.4502	14.5839	15.3021	13.039	13.7377	14.1442	13.0898	14.3889																																																		13.4519	14.1973	13.582	14.054	13.9119	14.4781	13.7774	13.9145	13.1548	13.3145
IGKV1-8	218	A0A0C4DH67	1	23.548	23.2589	24.0685	23.4241	23.6318	23.4602	24.1072	23.3609	24.1832	23.1804	23.5965	23.7856	24.2465	23.0491	23.4777	22.6497	23.721	23.2024	23.7476	22.6349	23.3554	23.5739	23.5052	23.3456	23.1631	22.6006	22.6148	24.2067	24.4805	23.1599	23.3132	23.1357	23.5945	23.9954	24.2507	23.3765	23.8428	23.2717	23.5208	22.7106	23.3763	22.1398	22.8904	23.392	23.3655	24.391	24.1063	24.017	23.2872	23.0858	23.3091	23.2307	23.8886	23.3021	24.2173	23.6514	23.5327	23.5494	23.8135	22.8237	23.6574	23.1577	24.3019	22.8534	22.8588	23.0156	23.8327	23.8591	23.9193	23.0053	22.9571	23.6886	23.1838	24.4284	23.4407	23.708	23.5812	23.4788	24.1165	22.4784	23.1476	22.5985	22.5659	23.1791	23.079	23.581	23.3265	22.287	22.6707	23.2334	22.7791	23.7145	23.0886	24.0294	23.3625	23.3651	23.7414	23.4102	23.6517	24.1083	23.5165	24.8847	23.3648	23.9764	22.9852	23.7384	22.9393	23.3518	23.6257	23.7906	25.638	24.4325	23.7132	23.9128	23.1246	23.7966	22.9872	23.3076	22.7363	23.3179	23.2352	23.7284	22.9738	22.8486	23.6704	24.3476	23.3362	23.7183	23.1323	23.0873	22.7044	23.1848	22.9004	22.8098	22.7524	23.0767	23.5667	28.056	25.7993	23.9319	23.5984	24.6052	23.3635	23.3895	23.1061	23.4199	24.232	23.0276	22.8241	23.2545	22.8995	23.3971	23.1758	23.5595	22.9028	23.4106	22.7134	23.6465	22.7906	22.4412	22.2874	22.9987	22.472	22.1817	22.0512	22.7547	22.4671	22.5475	24.4603	23.6478	23.8732	23.6526	23.1517	23.3015	24.1704	23.9005	23.5602	24.1998	23.3296	23.7402	23.4846	23.6057	24.3075	24.5667	23.3598	24.2665	23.0626	23.322	24.8041	23.8347	23.3117	23.6119	23.2123	23.8836	23.1381	23.431	22.7043	23.1845	23.0302	23.232	23.3129	23.2606	23.1086	23.3511	23.4177	24.1873	23.2209	24.2983	23.5645	23.1763	24.1551	22.2366	22.7081	22.4963	22.0028	22.3667	22.8106
IGKV1D-13	195	A0A0B4J2D9	1	23.2329	22.8443	23.6939	22.3446	23.2513	23.5301	24.4879	23.1013	23.7404	23.3126	23.4377	22.8016	24.1633	22.6797	23.2404	23.1576	24.3549	22.5424	23.768	21.9488	23.1821	23.2921	23.2948	22.9349	23.8271	22.6882	23.2303	23.2424	24.4142	22.8493	23.2146	22.4742	22.9413	23.1072	23.829	22.7456	23.1247	22.8355	23.4732	22.4749	23.7564	23.0281	23.2806	23.3827	23.773	22.8318	23.4726	23.2705	23.834	22.7413	23.2625	22.2758	23.5191	23.4742	24.2111	22.9267	23.436	22.3642	23.2292	22.4705	23.7137	22.363	23.6281	22.5784	22.3343	24.0122	25.2862	23.8671	24.0709	22.6987	23.2514	23.1471	23.2451	23.394	23.2259	22.6618	23.2989	23.3241	24.1618	22.7987	23.3968	24.2113	23.9154	22.4771	23.4824	22.8977	23.4539	22.9625	23.2739	23.0374	22.9382	23.4597	22.4373	23.2699	23.2121	23.2009	23.0269	22.9816	22.0678	23.3162	22.7585	23.6727	22.536	23.7272	22.1478	23.2917	23.4159	24.2489	22.7005	23.3226	23.8304	24.2713	22.5751	23.5682	22.542	23.6621	23.0938	23.7599	21.842	22.3762	22.9422	23.6214	23.1281	23.9195	23.4806	24.9057	22.994	23.5609	22.8858	22.8928	22.9187	23.0873	23.0702	22.8179	22.8401	22.898	23.4354	23.7046	23.5282	24.262	23.6553	22.5365	23.151	22.8332	22.8094	22.5053	24.0514	22.5689	21.3595	22.3078	21.7847	22.5483	21.7201	22.7017	22.3892	22.9207	21.9246	21.9468	22.6549	23.2824	22.9179	23.8493	23.3111	23.4398	23.6417	24.2645	22.5072	23.7831	22.8594	23.124	21.6685	22.7257	21.7841	23.2918	23.2558	24.2645	21.9171	23.2036	23.2646	23.6134	21.6072	23.0524	21.8825	23.1394	23.0906	24.3557	22.7542	23.5292	23.1034	23.8353	22.79	23.5351	22.8415	23.6163	23.1877	23.5855	23.0719	23.3103	25.3518	24.5579	23.7678	23.6341	22.7031	23.3767	23.315	23.8586	23.1846	23.2843	23.904	24.1726	24.9746	22.8713	23.2042	21.7845	22.9287	22.6938	23.2819
IGKV1D-16	256	P01601	1	22.9182	22.3555	23.1105	22.0855	22.8103	22.8855	23.6685	22.6099	22.8719	22.7174	22.7664	23.6075	23.8265	22.4193	23.043	22.2589	23.1625	23.3617	23.2788	22.7947	22.9797	23.4229	23.2658	22.8678	23.2154	22.2976	22.6561	22.6675	23.5046	22.8433	22.5754	22.2455	22.8406	23.0067	23.3784	22.9458	23.3175	22.9	23.1997	21.8316	22.6527	21.5789	22.4425	22.9326	23.5536	23.0601	22.8833	23.0528	23.2871	22.4346	22.8818	22.4762	23.0962	22.5643	23.6197	23.3737	23.1632	22.9868	23.3049	22.4499	23.3516	22.3202	23.526	22.3087	22.729	22.309	23.5024	22.8393	22.9541	23.1058	22.2257	23.0606	23.0028	23.1987	22.8616	23.4676	23.1279	23.6822	24.1942	22.4929	23.0991	22.8334	22.6345	22.5178	22.8427	23.1322	23.2082	22.1598	22.7373	22.5882	22.3025	23.1414	22.3525	23.6019	22.9784	23.3053	24.2999	23.4526	22.3495	23.5525	22.3598	23.2216	22.2684	23.0514	22.4812	22.6696	22.3647	23.1315	22.7514	23.2909	23.3019	23.3754	22.2373	22.6549	22.9679	23.0573	22.0469	22.3907	22.8679	22.956	23.3608	23.3412	22.3348	22.6913	22.786	23.8749	22.7528	23.2647	22.797	22.4545	22.4316	22.8439	22.3935	22.5047	22.4193	22.4073	22.9321	23.3174	23.0234	23.6909	23.3461	24.2509	22.6978	22.6277	22.5258	22.1828	22.8333	22.3813	23.0256	23.0628	22.5603	23.1077	22.5426	23.1553	22.7718	23.2864	23.5878	22.813	22.6536	22.7245	22.5545	23.1685	22.7749	22.6654	22.3273	22.6067	22.2298	23.0008	22.7396	22.9591	22.86	22.7937	22.1548	22.6408	22.6129	23.4003	22.8066	23.5183	22.4764	22.932	25.1315	23.7617	23.0945	22.9754	22.5969	23.2195	22.3811	22.8909	23.5789	23.2963	22.5243	22.9581	22.6839	23.3524	22.2624	22.677	22.3479	22.7396	22.3419	22.7343	22.5678	22.5644	22.5095	22.7364	23.2019	24.2849	22.5439	22.6538	23.6019	22.5684	23.8951	22.343	23.2202	22.2699	23.151	21.9253	22.7836
IGKV1D-17	12	A0A075B6S4	1	18.9894																															19.1552	19.6393	19.5744	19.8602	18.989	19.2969	19.0271	19.323	18.7398	19.6884	18.8199	19.5538	19.6359	20.4082	19.0836	19.5531	19.6828	19.5234	19.2748	19.9965																					20.5364	18.5666	19.845	17.9056	19.3277	18.7984	18.6013	19.5803	19.3374	18.8674	21.0103	19.4579	18.4178	19.5459	18.1405	19.1864	18.2665	19.3183	18.8246																					25.4311	24.9594	19.944	20.7958	18.3404	18.9504	18.1087	18.9666	18.4643	18.6108																																							18.7193	18.8701	18.9125	19.458	18.1394	18.981	18.4388	19.3479	18.396	19.3927											18.7859	19.1022	18.7261	18.9392	18.8983	18.9792	19.9011	19.5275	18.6474	19.0527
IGKV1D-33	382	P01593	1	24.6467	23.9684	24.8095	24.1969	24.9033	24.2677	25.1185	24.3912	24.5979	24.1575	24.3278	24.9126	25.3717	24.676	24.6917	24.5286	25.8849	24.8756	24.9237	24.5547	24.6713	25.3255	24.9878	24.5789	25.0706	24.2241	24.5867	24.3642	25.4289	24.4056	24.4906	24.3682	24.5875	25.7075	25.348	24.5262	24.7522	24.605	25.0187	24.3292	24.8359	24.27	24.9821	24.7346	25.3119	24.5188	24.7369	25.1173	25.5161	24.4753	24.983	23.9381	24.8861	24.3089	25.5588	25.7758	24.9717	24.3648	24.9172	24.1077	24.9063	24.0717	25.1667	23.9669	24.2964	23.9062	25.1616	23.9964	24.758	24.4799	24.2431	24.8289	25.1017	24.5337	24.636	24.6445	24.9197	25.021	25.6896	24.2381	25.0265	25.4984	24.2829	24.5942	24.65	24.3223	24.9763	23.836	24.3206	24.0764	24.0786	24.7646	24.9983	25.4378	24.7581	25.0692	25.7771	24.5449	24.0255	24.9577	24.1448	25.3712	23.9006	24.8725	24.0099	24.6894	23.9903	24.8766	24.5818	24.7724	25.3023	25.5349	24.6028	24.9942	24.9745	25.4434	24.0178	24.845	24.6316	24.1734	24.09	24.7289	23.983	24.5449	24.5252	25.3948	24.1441	24.8205	24.3831	24.1634	24.4064	24.6467	24.5518	24.2603	24.5006	24.6261	25.404	26.0145	25.2019	24.7767	24.7827	24.9403	24.6858	24.4731	24.4834	24.0298	24.8463	24.3689	24.7408	24.469	23.8375	24.8555	24.3438	24.8333	23.9581	24.3074	24.5849	24.6484	24.3847	24.6313	24.4328	25.0845	24.6394	24.702	24.3636	24.693	24.1012	24.9649	26.347	25.1392	25.4029	24.4767	24.0691	24.7553	24.6251	25.4284	24.0903	25.0344	24.1446	24.6769	25.5392	25.1643	25.0796	24.9001	24.3006	24.8781	24.3275	24.2643	25.0725	25.3205	24.1819	24.979	24.4502	25.39	24.1953	24.7753	23.9103	24.6573	24.9052	24.9875	24.8655	24.5527	24.391	24.5849	24.5267	25.016	24.2335	24.2415	25.1128	24.3382	25.1896	24.2109	24.5603	24.4721	25.1446	24.2056	24.4215
IGKV1D-43	19	A0A0B4J1Z2	1	18.2178	17.5118	19.4774	16.8062	18.9258	17.6198	17.9433	17.2588	18.543	17.7008	18.5362											18.6866	19.327	18.3752	19.5342	18.4895	18.6372	18.7624	19.5718	18.4556	18.8803	18.1064	18.5067	17.5077	18.8903	17.9097	18.3416	17.92	18.8781	17.678	18.7084											17.1049	18.1991	18.1765	19.2844	19.8615	19.4215	17.8127	18.6456	17.0034	17.8717	17.7508	18.1774	17.4902	17.7394	18.0945	18.5541	22.9003	18.707	17.9009	18.4873	18.6225	18.7148	18.7837	19.1327	18.8704	19.2559	19.3418	19.5318	18.3612	19.3635	17.9517	17.9918	18.3725	18.5542	18.6566	18.3016	18.2351	17.9138	18.2747	18.5018	17.9847	18.5608	19.1851	23.6808	22.3108	18.4947	18.1784	18.2214	18.1674											18.4554	18.1313	17.8422	18.2411	18.4316	18.6896	18.221	18.6996	19.3942	19.0892										18.217	18.6828	18.3346	18.4115	18.2709	20.0909	18.3116	18.9194	18.3235	18.2628	17.8884	18.1619	17.7211	18.1617	17.625	17.9559	17.5942	17.8199	17.767																					17.384	18.5149	17.6835	18.4667	17.6359	18.6355	19.0335	19.037	17.8014	18.7772											18.3799	19.9593	18.3629	19.3042	17.9951	19.3804	18.4162	19.1821	18.0322	18.9301
IGKV1D-8	102	A0A087WSZ0	1	20.5751	20.5522	21.6973	20.6677	21.0617	20.4681	21.1728	20.518	21.054	20.2919	21.3207	20.289	21.7875	20.05	20.8598	20.0303	21.6091	20.5854	21.1022	19.9743	21.0193	20.8589	21.0072	20.2142	21.9389	20.5361	20.9269	20.411	22.1293	20.0371	20.2017	20.3037	21.119	20.6704	21.1604	20.2856	20.7581	20.4187	21.0799	20.08	20.8271	19.6519	20.8336	20.9005	21.3284	20.2664	20.7386	20.6022	20.7646	20.655	20.8599	20.4253	21.8574	20.0671	21.5371	20.3649	21.0906	20.5989	20.8358	20.1463	21.1218	20.7647	22.1396	20.3879	20.7191	20.0343	21.3734	20.4722	20.6334	20.6791	20.3577	21.0749	20.822	20.6796	20.7097	20.7828	20.9559	21.0168	21.3182	20.4852	21.0131	20.7602	20.9399	20.3457	21.1634	20.7046	21.2903	20.7791	21.0241	20.5027	20.2583	21.1447	20.7826	21.4324	20.6512	21.0832	21.6049	20.5204	19.9333	21.9723	20.1648	21.6683	20.4952	21.5413	20.2531	20.9522	20.4202	21.5901	20.3364	21.2469	19.924	21.8191	20.3475	21.584	21.5346	21.4746	20.2212	21.1382	20.017	20.2398	20.2066	21.4984	20.243	21.1222	20.2312	20.4522	20.5004	20.9119	19.931	20.3175	20.8893	20.2428	20.6349	20.2308	20.4062	20.187	20.6316	21.2644	20.9055	21.1057	20.9573	20.9198	21.1275	20.3179	20.7848	20.0986	20.9608	20.3602	20.6017	21.5957	20.2472	21.5766	20.5369	21.2983	20.379	20.6988	20.5155	21.3238	20.4734	20.8775	20.3794	21.156	20.6424	20.8085	20.229	20.9078	20.4665	21.1573	20.0724	20.9194	20.0829	20.6224	20.1229	20.8904	20.38	21.3031	20.1294	21.2022	20.4627	21.146	20.3586	21.2427	20.4129	21.0464	21.0507	21.3004	20.1812	21.1278	20.2298	21.2349	20.3668	21.4196	20.2784	21.4298	20.3756	21.126	20.2481	20.9427	20.676	21.1761	20.5902	21.1125	20.9066	20.9616	21.0174	21.2224	20.6405	20.0428	21.1301	20.281	21.5054	20.6512	20.8391	20.4867	20.8043	20.0853	20.8551
IGKV2-28	649	A0A075B6P5	1	28.5529	28.1469	29.1169	27.989	28.6742	28.6029	29.7118	28.6842	29.1876	28.3717	28.5189	29.091	29.5113	28.1121	28.7081	27.4786	28.5812	28.1053	29.0221	28.1595	28.739	29.5498	28.7527	28.1663	28.4263	27.9456	28.0102	28.1958	29.4023	27.8202	28.1309	28.2066	28.5499	29.7401	29.5435	28.4235	28.8406	28.928	29.2992	27.8999	28.6717	28.2872	28.3079	29.0467	29.3581	27.964	28.8207	29.3578	29.0132	28.8858	28.742	28.7495	28.9138	28.616	29.6479	29.1007	28.6763	28.7591	28.9524	28.1519	29.0159	28.1476	29.0428	27.856	28.4103	27.9079	29.2795	28.2446	28.4422	28.7328	27.774	28.9929	28.7035	28.9592	28.2173	28.2247	28.6322	28.8507	29.5373	27.9748	28.7517	28.2914	28.4586	28.0354	28.3525	28.1373	28.7793	27.9461	28.2435	28.1352	28.0569	28.8106	27.6665	28.9179	28.102	28.7297	29.3728	28.5747	28.1142	29.4248	28.1366	29.0823	27.8231	28.6322	28.0961	28.7188	27.8902	28.7491	28.5742	28.9611	29.3281	29.1845	28.1058	28.6474	28.198	28.8799	27.8423	28.7994	28.4684	28.5123	28.5435	29.1293	27.8733	28.3082	29.1369	30.1749	28.5477	28.9222	28.308	28.1552	28.1873	28.8076	28.2	27.9519	28.3705	28.8179	29.5825	30.087	29.3717	29.4999	29.0687	29.449	28.6368	28.0604	28.2997	27.6446	28.7946	28.1412	28.3935	28.2846	27.6336	28.4412	28.7681	28.7041	27.9379	28.6811	28.4704	28.17	27.9738	28.2784	28.2169	28.6092	27.2494	27.5942	27.6272	28.2817	28.3661	28.4585	29.6065	29.2259	28.4449	28.3432	28.3247	28.5258	28.2798	29.1726	28.3342	29.261	28.4338	28.581	29.4579	28.8985	28.8107	28.4861	28.4493	29.4413	27.8664	28.2323	28.9008	28.8004	27.7977	28.6676	28.199	28.9423	27.6641	28.3985	28.358	28.5674	28.9208	28.5791	27.9126	27.875	28.8563	28.5837	28.3275	29.4304	28.1891	28.2585	28.772	27.924	29.3647	27.6793	28.42	29.1073	28.5359	27.2675	27.7058
IGKV2-29	42	A2NJV5	1	20.1009	20.0778	20.9335	19.2175	20.3035	19.7456	20.0209	21.1054	21.5782	19.7986	20.6734	20.1633	21.2014	20.1467	21.4239	19.149	20.5058	19.7236	20.4681	19.6239	20.4694	19.0853	18.7689	23.1037	21.3313	19.0421	18.9904	18.7844	19.7661	17.9768	19.7833	19.552	20.0136	20.2318	20.7243	20.3414	20.8704	19.8603	20.3666	19.5708	20.6526	20.2304	20.8322	21.4209	21.83	21.0606	21.3162	20.5557	19.9832	19.7291	19.8138	20.2875	20.7316	19.6057	20.8353	19.8896	20.2399	20.0795	20.1957	19.8218	20.3054	19.8106	20.4742	19.6402	20.469	19.675	20.7857	21.0927	20.7487	20.0575	20.4756	20.1876	20.3258	20.3948	20.3406	20.1376	20.3184	21.0346	21.5219	19.6549	20.2768	18.9455	19.2222	18.9613	19.7696	19.0175	19.8048	20.8298	21.2306	19.496	19.289	20.2798	19.2689	19.7396	20.8477	20.5667	20.4352	19.6443	19.7348	19.8492	19.7131	20.7964	19.6904	20.6293	19.8439	20.0238	19.918	20.2898	21.2816	21.4653	20.0615	20.1939	19.4312	20.2987	20.2083	19.962	19.6195	20.2391	19.7509	19.9369	19.9438	20.5097	20.471	20.5506	19.8925	20.0732	19.9528	20.4163	20.4888	20.0397	20.1728	20.1475	20.3005	20.2027	20.2673	20.6866	20.1773	22.008	20.9605	19.8546	19.6494	19.2524	19.3591	20.5443	20.7144	19.8618	19.8662	19.7651	19.9778	20.4677	19.7982	19.8696	19.6902	20.5949	20.1487	20.79	19.7009	20.1863	20.4078	20.7371	19.8241	20.4157	19.5928	20.0022	19.6141	20.18	19.3989	20.0927											20.7788	20.7305	20.103	19.576	18.812	19.0914	20.3862	21.2806	19.0231	20.6022	18.7094	19.4341	19.1934	19.607	19.766	19.7951	21.778	21.2781	20.3215	21.2788	19.8305	20.4723	20.1362	20.1839	20.6177	20.494	20.0187	20.4197	20.2757
IGKV2-30	143	P06310	1	24.8608	23.6823	25.0453	24.5284	25.2633	24.9373	26.3232	23.9658	25.027	24.3716	25.0954	24.6322	25.8395	24.9299	25.4064	24.44	25.2538	24.7684	25.2043	24.652	25.2172	26.1312	25.4775	24.8838	25.2396	24.6826	24.8717	25.1709	25.6117	24.9194	25.1666	25.0534	24.737	25.721	25.5445	24.4041	24.8977	25.233	25.2869	24.395	25.1139	24.4418	25.0218	25.1961	25.5489	24.5632	24.9945	25.1282	25.3381	24.8599	25.2252	24.3887	25.2349	25.0409	26.1401	25.2569	25.5127	24.947	25.3042	24.3602	25.0473	24.4094	25.0285	24.1924	24.7544	23.6507	24.9694	25.1501	24.8689	26.6356	24.428	25.1732	24.6156	24.6313	23.8834	23.468	24.4177	24.7124	25.3096	24.3065	25.1117	24.5753	24.553	23.8217	24.1022	24.1249	25.021	23.434	24.2679	24.2611	22.8311	25.34	24.2308	25.5142	24.7275	25.273	25.6727	24.8899	24.5466	25.609	24.6329	25.4183	23.9147	24.2609	23.4837	24.3477	24.3229	24.9013	24.4962	24.9062	25.0656	25.3987	24.9576	25.3728	24.6661	25.0098	24.6805	24.837	25.0882	24.847	23.9241	24.9879	23.3301	23.7174	25.1492	25.8715	24.5712	24.5865	24.277	24.6462	24.602	25.0895	24.5454	25.1731	24.9324	24.706	25.1742	25.5094	25.1728	25.4201	25.4077	24.9635	24.9753	24.7021	24.3889	24.4746	24.4899	24.7342	27.3492	25.331	24.8351	25.1033	24.8354	25.2154	24.6541	24.7507	24.2868	24.534	23.5798	23.0931	24.3238	24.9412	22.5074	23.0463	23.5442	24.0069	23.5581	24.4478	24.8627	25.0079	24.5127	24.4613	23.9564	24.4151	24.7143	24.9865	24.5972	25.2471	24.9694	25.1724	24.8468	25.1394	26.7672	25.4135	24.8478	25.2603	24.4712	24.9091	24.5503	25.0534	24.4068	25.0877	24.6586	25.5875	24.3932	24.6416	24.5774	25.2055	24.5359	24.8201	23.9643	24.1291	24.1372	24.5705	23.9902	25.0516	24.9201	24.0966	24.6093	24.3137	25.7005	23.7662	24.8264	24.3828	26.1596	24.0365	25.3059
IGKV2-40	169	A0A087WW87	1	23.0087	22.5802	23.3428	22.2837	23.0888	23.2112	24.0373	23.0489	23.1553	22.5974	23.0286	22.9105	23.7927	22.7087	23.3577	22.7237	23.516	23.08	23.3287	22.5499	22.9084	22.9562	22.8853	22.9261	23.5166	22.8243	22.9341	22.9204	23.7459	22.569	22.9432	22.7073	22.1034	23.6412	24.2158	23.0389	23.0979	23.0334	23.217	22.6048	23.0667	22.3146	21.9891	23.3152	23.5307	22.0728	22.4093	23.1568	23.2834	22.2813	22.6395	21.8932	22.7929	22.0052	23.0867	23.4588	23.2009	23.5205	23.384	22.6492	22.9584	22.2576	23.3933	22.396	22.3452	22.3045	23.0484	22.1323	22.7993	23.1818	22.5898	23.1036	22.8921	22.9976	22.0459	21.8774	22.5393	24.3063	24.8758	21.9142	22.4963	22.7811	22.636	22.3784	22.6323	22.8473	23.2915	21.7122	22.4216	22.295	22.2134	23.0894	22.3102	23.2055	22.5173	22.8069	24.5473	22.7444	22.369	23.2504	22.8546	23.5872	22.6708	22.808	22.9541	23.2038	22.6794	22.9595	22.9346	22.9911	23.9769	23.3229	23.4959	23.2303	24.513	24.279	22.4979	22.9044	22.6001	22.8223	23.0742	23.1072	22.1646	22.8235	22.9145	24.2241	22.6092	23.0492	22.612	22.5386	22.5732	23.7261	23.2662	22.8813	22.7171	22.9336	23.7314	24.3607	23.719	24.5673	23.2641	23.4395	23.298	22.7431	22.7996	22.5983	23.4194	22.7373	23.8281	23.07	22.4523	23.1143	22.9223	22.85	22.3195	22.8737	23.8651	23.1547	22.181	22.5656	22.616	23.4147	22.1371	22.9131	22.1064	22.7408	21.9482	23.2546	22.9428	22.9401	22.8004	22.8462	22.5854	22.6791	23.6139	23.2564	24.0228	24.2342	22.7581	22.8837	22.8515	22.8485	22.6235	22.8138	23.9222	24.0443	22.9199	23.1347	22.6713	23.4396	22.1733	23.0035	22.3352	23.056	21.247	22.5272	22.6733	22.4691	23.0969	22.7381	22.9375	22.5609	23.3438	22.5971	23.1917	23.7397	23.019	22.412	22.9532	22.6117	23.7178	22.7197	23.0148	23.8598	22.981	22.6946	22.6726
IGKV2D-24	183	A0A075B6R9	1	24.7133	24.1208	25.3357	24.0477	25.3024	24.3225	24.7844	24.3702	25.622	24.4853	24.742	25.9864	26.4862	24.4298	25.4609	23.8877	25.0364	24.622	25.5591	24.1539	24.8458	25.109	25.2589	24.5449	25.2897	23.9491	24.265	24.5435	25.6443	24.5195	24.1677	23.9957	24.6471	24.4815	25.2918	24.1108	24.8351	24.8342	25.3045	24.3796	24.8993	23.9498	24.0667	24.8163	25.4281	23.8074	24.3518	24.5217	24.8913	24.333	25.3312	24.0426	25.3963	24.3889	25.716	25.4119	25.143	24.4136	24.6256	24.1487	25.0314	24.6552	25.9961	24.3836	25.4605	24.1948	25.554	24.438	24.7241	24.9614	24.9435	25.0999	25.3853	25.7976	24.7714	24.736	25.0335	25.7863	26.0809	24.1841	25.2255	25.4865	25.1932	24.1356	24.7876	24.5666	25.2185	24.0181	24.5549	24.2736	24.3946	24.8548	23.8833	25.263	24.5093	24.6396	25.4389	24.8195	25.0467	25.5947	24.0692	25.8811	24.4654	25.8287	24.5672	25.1973	24.7544	25.8273	24.3697	25.6323	25.4182	25.9179	24.0381	25.1043	25.119	25.1183	23.8991	24.3709	24.6007	24.5251	24.1128	25.4122	24.3625	24.7956	23.9837	25.0978	24.3863	24.923	25.2583	24.3521	24.8413	23.9128	24.0153	24.0755	24.6512	25.5061	26.0471	24.4983	24.9858	26.1115	25.9267	25.3764	24.9189	24.2893	24.4351	24.0447	25.7108	24.3961	24.1042	24.352	23.9096	24.8491	24.379	25.0304	23.6907	24.448	24.5317	24.3431	24.2455	24.5152	24.7227	25.0878	24.1599	24.5371	24.0058	24.4845	24.3201	25.1923	24.0265	24.7538	23.8739	24.3662	24.9347	25.4853	26.3387	25.5046	24.6673	25.446	24.7063	24.8905	25.95	25.7054	24.8526	24.8064	24.2071	25.053	24.4693	24.7172	25.7497	26.5486	24.3344	25.3469	24.7753	25.7465	23.4922	24.5698	23.8841	24.9409	24.7646	24.8448	24.4703	25.2626	24.6038	25.0833	24.3627	25.469	24.4273	24.0995	25.2092	24.6833	25.9147	24.0131	25.1324	24.7293	24.9073	23.5646	24.358
IGKV2D-29	239	A0A075B6S2	1	25.4117	24.8426	25.6237	24.4612	25.4026	25.1211	25.8839	24.8258	25.7208	25.0588	25.2534	25.2987	26.0581	25.3583	25.3568	24.085	24.7777	24.7008	25.3401	25.204	25.6918	26.2235	25.4166	25.6644	25.9692	24.6304	24.7174	24.9101	25.7186	24.8331	25.3133	24.4031	25.2972	25.3359	26.1168	25.3472	26.2929	26.1606	26.2325	25.2627	25.3944	24.7986	25.114	26.5052	26.9453	25.0945	26.2644	25.9857	25.9336	24.8919	25.5509	25.8502	26.1737	24.8236	26.111	25.6759	25.8155	25.6505	26.2815	24.5096	25.441	24.9383	26.5622	25.0256	25.6496	23.9502	24.894	24.2225	24.8427	24.9023	24.8985	25.5172	25.0927	25.8969	24.9855	25.2925	25.4155	26.1234	26.3298	25.154	26.1257	25.1785	24.6952	24.5367	25.0955	24.498	25.4345	25.1727	25.7615	24.936	24.9039	25.7544	24.7827	25.7226	25.2647	25.7263	25.6641	25.1806	25.4028	25.6054	24.3894	25.0116	25.6632	26.1867	24.0043	24.9731	24.378	24.993	25.2122	25.7423	25.8032	26.237	24.8114	25.5341	24.0773	25.3544	24.5366	25.3168	24.7016	24.7959	25.128	25.8792	24.6636	25.1405	26.3148	26.6139	26.2326	26.2107	25.2726	24.9648	25.148	26.2553	25.6603	24.9137	24.9133	25.836	26.1674	26.5335	26.0879	26.3562	26.2152	27.1796	25.2998	25.6845	25.8712	24.702	25.4555	25.7044	25.8494	25.8248	24.4909	25.0595	25.2783	25.2198	25.1685	26.3453	25.4962	24.8176	25.3246	25.9759	24.3949	25.2838	23.4949	24.3849	23.8977	24.0852	25.0563	25.0855	25.0248	25.6459	25.385	25.4359	24.6523	25.4687	24.5469	25.635	24.9289	25.8843	26.1238	26.0587	24.9721	25.4902	25.4312	25.4944	25.463	26.2112	24.919	25.7264	23.6849	25.0001	24.9956	25.9468	25.1698	25.2563	26.4763	25.9722	25.3066	25.9836	24.6196	25.2089	24.7516	25.1504	26.1332	26.0885	24.1785	25.4206	24.5506	25.0714	25.5132	24.6212	25.739	24.5456	25.4255	25.4624	26.0918	24.3171	25.2871
IGKV2D-30	6	A0A075B6S6	1	16.7661	14.5554	15.7334	14.8677	16.6693	17.6232	19.5665	15.4361	17.272	15.6179	16.4928																					17.2627	19.9785	17.0306	18.2931	16.5176	17.2775	15.6284	16.7468	16.2223	16.9035																																																												15.9302	17.5728	16.2871	16.9032	17.52	18.4797	15.4614	16.2675	16.3247	17.0681											15.8909	16.427	15.4469	15.7115	15.3077	15.6877	16.0028	16.0111	19.4524											17.4831	17.8249	16.4798	16.5398	16.9992	16.9312	16.6782	16.9017	16.288																																																			19.952	19.1188	17.1297	16.699	16.3562	16.0639	16.5181	16.5493	15.6657
IGKV3-11	498	P04433	1	27.8328	27.5703	28.2396	28.173	28.1025	27.6023	28.434	28.2047	28.7069	27.6542	27.6356	28.0396	28.4691	27.3977	28.1496	27.0493	27.9899	27.8987	28.1061	27.5274	27.9344	28.5944	28.2891	27.3952	27.8965	27.4107	27.1728	27.5947	28.7024	27.6796	27.3974	28.0507	28.0513	29.0241	28.8253	27.3977	28.0016	28.0082	28.3919	27.3702	27.8482	27.2524	27.5673	27.8581	28.2411	27.407	27.9327	28.4566	27.9208	27.5878	27.7939	27.2875	28.007	27.2747	28.683	28.4595	27.9602	29.0283	28.2805	27.3627	27.8475	27.6251	28.7234	27.2885	27.7693	27.4518	28.5205	27.7701	27.8309	27.5707	26.8317	27.961	28.0696	28.0442	27.3568	27.6939	27.6593	28.4142	29.1799	27.3008	28.0027	28.0415	27.5351	27.3496	27.8836	27.7144	28.0452	26.8236	27.7116	27.224	26.8766	27.7691	27.6715	28.466	27.4974	28.016	28.5955	28.0202	27.6299	28.3722	27.3791	28.6159	27.349	28.0839	27.139	27.7907	27.2683	28.0418	27.6709	27.9167	28.4097	28.2282	27.4486	27.7191	27.8215	28.3545	27.2548	27.6195	27.3779	27.395	28.028	28.2284	27.0535	27.5845	27.7395	28.5959	27.6381	28.1183	27.7879	27.5225	27.3914	27.7778	27.0983	27.2906	27.5018	27.7809	28.799	28.4649	27.8641	28.0461	28.1609	28.7853	27.9112	27.6571	27.8243	27.5395	28.069	27.4326	28.0674	27.9245	27.3465	27.9797	28.1088	28.127	27.395	28.0197	27.5032	27.5693	27.2185	27.8605	27.4263	28.1503	27.4451	27.9025	27.5608	27.938	27.0686	27.958	28.2444	28.1278	27.5891	27.7002	27.2482	27.9319	29.0807	28.154	27.7099	28.3101	27.7007	27.9677	28.2172	28.4692	28.098	27.9571	27.9333	28.1895	27.2764	27.4784	28.6353	28.1456	27.2384	28.2147	27.8015	28.34	27.3775	27.6319	27.4135	27.9928	27.8043	28.0662	27.4234	27.5066	27.6995	27.7334	27.9408	28.7505	27.3493	28.0502	28.0284	27.3607	28.6066	27.419	28.1258	27.7834	28.1203	27.0423	27.658
IGKV3-20	861	P01619	1	28.7821	28.3479	29.4294	28.5852	29.0151	28.6094	29.7357	28.6463	28.8811	28.4533	28.4946	29.465	29.6767	28.3571	29.0294	28.189	28.9912	29.1234	29.3517	28.454	29.082	29.7837	29.0263	28.6006	28.8866	28.3488	28.2864	28.6245	29.577	28.7043	28.3624	28.7347	29.1832	29.5173	29.6854	28.4738	29.0239	29.0142	29.1481	28.2227	28.9438	28.2983	28.3328	29.4484	29.697	28.398	28.8106	29.6361	29.4283	29.2977	28.9752	28.5349	29.1242	28.2573	29.6048	29.286	28.8426	28.6964	29.0441	28.0111	28.883	28.8463	29.4857	28.3605	28.8332	28.3167	29.4465	28.4813	29.016	28.5689	28.4085	29.0908	28.8535	29.3423	28.4105	28.8641	28.9143	29.5772	30.076	28.3763	28.9519	29.1418	28.2785	28.19	28.5914	28.3893	28.7964	27.7679	28.3914	28.2673	28.4656	28.7429	28.8222	29.5621	29.3364	29.0913	29.4554	28.6002	28.4812	29.1539	28.5671	29.4414	28.2476	29.2432	28.4688	29.0495	28.3766	29.1091	28.7103	29.1473	29.6735	29.5224	28.475	28.9076	28.7191	29.3503	28.0228	28.6587	28.275	28.2979	28.2783	28.7659	27.6719	28.3031	28.807	29.6849	28.5566	28.9327	29.0069	28.4196	28.6003	29.0691	28.7109	28.7159	28.8417	28.7773	29.8164	29.4474	29.0759	29.394	29.2771	30.1244	28.6373	28.5951	28.47	28.0452	29.0596	28.3896	29.0661	28.8599	28.3744	28.9477	28.7968	29.0104	28.3669	28.9458	28.6838	28.512	28.2429	28.6552	28.1993	28.8575	28.2522	28.4317	28.0756	28.3039	28.5255	29.0471	28.9079	28.7837	28.3153	28.4607	28.4895	28.8748	28.6526	29.3574	28.7089	29.5041	28.9605	29.0171	29.0118	28.9744	29.1725	29.0664	28.4981	29.2359	28.2312	28.5832	28.954	28.935	28.5342	29.2484	28.6372	29.4733	28.0208	28.6653	28.0642	28.7688	28.687	28.8111	28.6611	28.4979	28.8979	28.7525	28.6374	29.7783	28.3216	28.6069	29.1421	28.5013	29.7333	28.3832	29.0826	28.4764	28.8348	27.6945	28.3916
IGKV3-7	341	A0A075B6H7	1	26.1187	25.5978	26.6166	25.7551	26.2271	26.0796	26.7365	26.0622	26.1776	25.7703	26.0315	26.5099	26.8691	25.7927	26.3919	25.6948	26.5396	26.2685	26.5877	25.8879	26.3213	26.9819	26.7051	26.0625	26.7307	25.7743	26.0186	26.0094	26.8662	26.3427	25.8544	25.7479	26.1031	25.9428	26.7068	26.0159	26.3783	25.8462	26.459	25.9733	26.3531	25.6796	25.7763	26.3612	26.9382	25.8398	26.3738	26.6712	26.5744	26.3288	26.2894	25.4461	26.3025	26.0051	27.2171	26.4072	26.2602	26.1027	26.5561	25.1364	26.3685	25.8025	26.8718	25.6595	26.3661	25.3811	26.7815	25.8956	26.2917	25.8698	25.8987	26.2005	26.3686	26.3936	26.0862	25.9105	26.4571	26.7839	27.4639	25.6747	26.571	26.2492	25.9991	25.5252	26.173	25.8408	26.2372	25.1648	25.8733	25.6527	25.7784	26.3342	25.6112	26.7005	26.2729	26.2418	26.1053	25.6587	25.6422	26.4244	25.7463	26.5842	25.7637	26.3857	25.969	26.5182	25.759	26.4402	26.212	26.5333	26.5911	26.6249	26.13	26.2697	26.592	26.5585	25.4144	26.0936	25.7805	25.5898	25.7314	26.0049	25.1877	25.6716	25.7913	26.4565	25.8124	26.1627	26.0922	25.7757	25.9516	26.309	25.895	25.8798	25.9743	26.121	26.9479	26.4965	26.2288	26.2242	26.4633	26.7315	26.2682	25.9089	26.0497	25.5299	25.9798	25.7378	26.3226	26.0497	25.7086	26.3037	25.9658	26.314	25.772	26.4928	25.9039	26.0343	25.6672	25.8165	25.3164	26.1957	25.9099	25.7905	25.4697	26.1981	25.7468	26.4205	25.8667	26.0452	25.6986	25.9756	25.5935	26.2044	26.2674	26.5096	26.1984	26.7842	26.3831	26.4383	25.5063	25.5239	26.3902	26.3366	26.0327	26.5563	25.5347	25.901	26.5423	26.5451	25.647	26.4363	25.9017	26.7656	25.4577	26.2366	25.7776	26.4239	25.7491	26.3445	25.7097	26.0181	25.9678	26.2564	25.9579	26.8185	25.4722	25.8671	25.8543	26.6438	26.2979	25.7165	26.0203	25.3766	25.676	24.9255	25.1398
IGKV3D-15	328	A0A087WSY6	1	24.8274	24.2877	25.0456	24.1719	24.7713	24.5612	25.3492	24.6194	24.9211	24.3745	24.4495	24.8817	25.4093	24.2575	24.7297	23.9539	24.814	24.364	25.1214	24.31	24.7154	25.5149	25.0818	24.2229	24.6638	24.0938	24.1722	24.5493	25.5062	24.858	24.2663	24.4139	24.5427	24.9353	25.2523	24.2045	24.8196	24.6128	24.989	24.2498	24.8684	24.2679	24.2081	25.0575	25.5504	24.4409	24.8388	25.2585	25.1267	24.8656	24.8619	24.2594	25.0121	24.3964	25.6526	25.2609	25.014	25.2889	25.1624	23.7007	24.8819	24.448	25.6576	24.3567	24.6369	24.4841	25.3085	24.8933	24.8385	24.9564	24.365	24.9468	25.108	25.4736	24.8645	24.7929	24.9792	25.7676	26.1546	24.4313	25.3081	28.316	25.7767	24.9302	25.0078	25.2054	25.0538	24.3888	24.7164	24.3276	24.4527	24.6898	24.9492	25.2383	25.3951	24.9084	26.2137	24.4481	24.6634	24.9252	24.2807	24.9089	24.3514	24.7345	24.5347	25.1427	24.0857	24.9427	24.7243	24.8438	25.6551	25.5601	24.518	24.9331	24.2986	24.9856	24.0145	24.3922	24.4751	24.4287	25.1242	24.9544	23.9561	24.1786	24.5634	25.8133	24.4351	24.8569	24.3774	24.5313	24.6225	24.9644	24.5614	24.2431	24.7688	24.6989	25.7815	25.5407	24.7669	25.3562	25.1505	25.6739	24.5013	24.5442	24.2522	24.6954	24.796	24.5887	24.8538	24.6196	24.1703	24.6957	24.8928	24.8058	24.3686	24.9456	25.0566	24.8857	24.4424	24.6509	24.0976	24.9617	24.7442	24.5229	24.1533	24.2396	24.0037	24.8876	25.0467	24.5158	24.1327	24.4246	23.7025	24.7593	24.9643	25.0063	24.7339	25.1904	24.6106	24.7017	24.8096	25.1023	24.8922	24.8465	24.4543	24.9521	24.3028	23.8594	24.2935	25.3031	24.5008	24.9497	25.3315	25.3001	24.2688	24.7832	24.6824	24.986	24.2504	24.5606	24.6389	24.1836	24.5756	24.4953	25.1496	25.6358	24.1803	25.3626	24.7916	24.0567	25.3259	24.051	24.5368	23.6992	23.8446	24.19	23.5824
IGKV3D-20	86	A0A0C4DH25	1	24.7359	23.6737	25.136	24.5679	25.4284	24.7791	25.4115	24.4226	25.0361	24.2379	24.744	24.2287	25.2187	24.3988	25.3459	24.6261	25.1073	24.2938	25.3179	24.3996	25.713	26.3029	25.2626	24.4947	24.9325	24.5134	24.5488	24.4045	25.4055	25.0767	24.0303	24.073	24.8678	24.5071	25.3263	24.3341	25.1367	23.9623	25.5163	24.1573	24.8872	24.4374	24.7014	24.9208	25.9001	24.4439	24.918	25.4975	25.6761	25.4599	25.1166	24.8987	25.3389	23.6066	25.2498	24.735	24.716	24.7573	25.431	23.5947	24.3971	25.4881	26.0729	24.3823	25.2305	24.0338	25.3924	24.7953	25.0913	24.4429	24.1586	24.7453	25.1935	24.7221	24.2268	23.8401	24.5972	25.5904	26.2201	23.9406	24.884	23.9979	24.0715	24.0783	24.7305	24.1402	24.8877	24.0767	24.6721	24.4994	25.1966	24.6592	24.6928	25.6525	24.9389	25.2484	26.3178	25.0068	24.7857	25.9377	24.3877	25.0093	24.4081	25.0153	23.9144	25.0379	25.2444	26.4333	24.9556	25.2957	25.6932	25.4128	24.5866	24.9324	24.9507	25.2363	23.4675	24.6968	24.2468	23.9565	24.2128	24.8457	23.8862	24.1878	24.5216	25.5344	24.417	24.6565	24.3423	24.297	24.6875	24.269	24.705	23.7083	24.5228	24.3024	25.4385	23.9994	24.7051	25.7518	25.5035	25.8275	24.8966	24.3874	24.8681	24.1633	25.1759	24.4155	26.5546	24.8941	24.1915	25.2805	24.4153	25.0828	24.1549	25.2797	24.8124	24.4977	24.3863	24.5436	24.0495	24.7494	28.4794	24.9064	24.4175	24.3344	23.808	24.6231	24.808	25.3168	23.7749	24.2018	23.6086	24.3109	23.7411	24.7192	24.3582	25.1742	25.2096	25.3686	25.4135	25.2087	24.9155	25.4257	24.8527	25.512	24.5323	25.0536	24.7335	25.1068	24.3846	25.2418	24.6361	25.0939	24.4485	24.9431	24.3527	25.2621	24.3004	24.9927	24.2324	24.8125	23.8714	24.8333	24.3245	26.1973	24.0002	23.3109	24.8488	24.1397	25.6955	24.2821	25.4407	24.068	24.956	23.4544	24.377
IGKV3D-7	68	A0A0C4DH55	1	21.6637	22.6156	23.7544	22.2988	22.7429	21.4704	21.7222	21.4567	21.7887	21.3326	21.6274	22.0617	22.6726	21.2049	21.8041	21.0875	22.0457	22.1674	21.9601	21.3675	21.8837	21.9096	21.7531	21.2094	22.0791	21.1836	21.3416	21.4392	22.435	21.5093	21.4898	21.6118	22.0574	22.1701	22.7834	21.3621	22.3139	21.0335	22.0883	21.5199	22.1197	21.3413	20.9313	21.872	22.073	20.8596	21.3513	21.8959	21.6566	20.5457	21.8057	21.2728	21.9632	22.5076	22.761	21.6282	22.0115	21.0407	21.5887	20.9504	22.0057	21.7353	22.3959	21.1404	21.8889	21.137	22.3626	21.9522	22.0817	21.5926	22.0683	21.4425	21.5686	23.1451	21.312	21.9736	21.8712	21.981	22.7978	20.926	21.641	21.0595	21.525	21.1852	21.8146	21.2932	22.1434	21.5238	21.8199	21.5088	21.7014	21.6944	21.7854	22.06	23.098	21.7391	22.4123	21.5961	21.6938	22.1472	20.9265	22.2817	20.998	22.3113	21.8148	21.6012	21.5037	22.7744	21.6548	22.3847	21.6291	22.7652	21.6102	22.263	22.3704	22.5846	22.1408	22.1069	21.2587	21.9099	21.1294	22.0605	20.8967	21.6349	21.6368	23.204	21.24	21.7267	21.1775	21.4382	21.982	21.2337	21.7419	21.7791	21.6159	22.6199	22.3942	27.0761	24.1098	21.4942	22.6397	21.3178	22.0293	21.0592	21.8888	20.8392	22.3656	20.9728	21.5888	21.651	21.21	22.0548	22.4883	22.5229	21.587	22.1564	21.5112	21.5563	21.0284	21.3658	21.6476	22.7729	21.1124	21.6454	21.3814	22.1448	21.6191	22.2482	22.0957	21.6556	21.6131	21.4031	20.9564	21.4209	20.7324	22.0659	21.9072	22.5027	21.8461	22.312	21.7006	21.6305	22.1302	22.0482	20.7703	22.3747	20.9147	21.9024	20.7792	21.3437	21.4921	21.4773	21.4222	22.0434	20.4643	21.6959	20.4384	21.3864	20.8255	22.9795	21.0142	21.8383	21.1627	22.0272	21.2168	22.9413	21.0228
IGKV4-1	419	P06312	1	26.8371	26.0949	26.9619	25.9759	26.3539	26.5488	27.2982	26.3964	27.1673	26.4199	26.4923	26.862	27.3432	26.5189	26.8646	26.1582	26.6187	26.43	27.4359	26.1648	26.7281	27.6485	26.9498	26.7455	26.7204	26.0127	26.165	26.5666	27.4562	26.5519	26.5505	26.4531	26.3654	27.3355	27.515	26.5254	26.9821	26.933	27.0887	26.4056	26.8089	26.7128	25.9529	27.1546	27.2991	25.9812	26.5289	27.3587	27.1827	26.6977	26.9757	26.7438	26.8679	26.4114	27.5438	27.1407	26.9768	27.0093	27.2845	26.2648	26.8335	26.1039	27.4396	25.9529	26.0872	25.9531	27.1042	26.368	26.7882	26.287	26.2436	27.005	26.9047	27.6628	25.9949	26.139	26.3904	27.4554	28.0011	25.866	26.8617	27.083	26.4831	26.0719	26.3768	26.461	26.8678	25.93	26.5655	26.2475	25.944	26.7617	26.5801	27.3416	27.1629	26.7849	27.0298	26.5809	28.1094	27.4674	26.4413	27.323	26.3352	26.9746	25.9117	26.7297	26.3051	26.6693	26.5439	26.8328	28.0399	27.8881	26.5621	26.7586	26.483	27.1146	25.6758	26.3462	26.7732	26.3906	26.5298	26.7964	25.8679	26.0671	26.7891	27.6384	26.7696	27.3245	26.9391	26.3967	26.4322	26.624	26.1845	26.4153	26.2882	26.697	27.4766	29.9102	27.8851	27.0351	27.1684	27.792	26.674	26.39	26.5217	25.8164	26.7192	26.2545	26.4026	26.2562	26.0594	26.8873	27.1736	27.1793	26.0878	26.867	26.8603	26.4591	26.2626	26.498	26.4088	26.7178	26.2598	26.2024	25.976	26.3238	27.0611	27.2606	27.7083	26.6891	26.8376	26.176	26.1307	26.2622	27.7378	26.9128	27.0045	27.2885	26.8322	27.1032	27.6041	26.9253	26.6872	26.4814	26.0435	26.9291	26.0302	26.5333	27.2234	27.1107	26.334	27.2256	26.6758	27.6714	26.0985	26.6203	26.0225	26.8281	26.4458	26.5424	26.7501	26.1598	26.8376	26.3248	26.3643	27.3829	26.3168	26.1275	26.6474	26.1549	27.7297	26.3982	26.9642	27.1414	26.9305	25.5025	25.9203
IGKV5-2	13	P06315	1	18.3131	17.6192	19.0183	16.5641	18.3184	17.9989	17.7143	16.967	18.9195	18.1305	18.9373	17.3353	19.6554	18.2437	19.4464	17.7319	19.1398	23.8797	19.1854	17.6821	18.2627											18.1356	18.215	17.9533	18.9124	18.3952	18.8108	17.4687	18.5438	18.3143	18.4425	18.243	17.9429	19.1842	20.2437	17.9769	19.2793	19.4286	18.7753	17.7905	18.3967	16.6591	18.138	16.866	18.513	19.0142	17.5846	17.0798	17.4818	16.7713	18.1274	20.0705	19.4272	18.3054	18.2226	17.6302	20.0156	17.9495	18.8277	18.6975	18.8322																				18.8885	19.0802	18.9035	20.7629	17.5979	18.1021	20.3636	18.0257	17.6779	18.6191																																								18.7196	18.9835	18.8315	18.8412	19.1775	18.5154	17.7342	18.2214	17.9067																															19.2896	19.0063	18.4535	18.0427	21.0049	18.1974	18.4257	18.2476	18.2893	17.9139	18.5044	18.7535	17.9992	18.3808	17.8953	18.8114	17.1672	18.2393	18.1346	18.8809	17.6391	18.4181	17.6993	18.0605	17.3611	17.8495	17.573	18.7354	17.2655	18.2209	18.0805	17.7335	19.1227	17.3955	18.1479	17.862	17.78	17.4913	17.9895
IGKV6-21	84	A0A0C4DH24	1	21.0194	20.588	21.757	20.3962	21.236	21.05	22.0936	21.3943	21.1371	20.5621	21.1001	21.9729	21.7442	20.4523	21.3111	20.3747	21.5385	23.3895	23.2226	20.5513	21.3284	25.7433	22.7028	21.1137	20.7295	20.0718	20.4498	20.8419	21.6841	21.4162	21.0483	21.2633	21.2025	20.9785	21.7038	21.2264	21.0377	20.9434	21.0688	20.822	21.2358	20.873	20.882	21.5379	21.4782	20.689	21.4291	22.1893	21.872	20.9771	21.404	20.5668	21.2284	20.8821	22.1665	21.4017	21.1655	20.5101	20.9788	20.3488	21.18	19.8553	21.3102	20.0563	19.2257	20.5499	22.1344	22.0069	20.7947	20.3975	21.3952	21.3735	21.3628	21.0266	20.6484	21.1641	21.1934	21.8679	22.2916	20.7145	21.2046	21.3582	21.4892	21.2705	21.2725	21.3931	21.4919	20.2686	20.7773	20.4193	19.9383	21.0779	20.3438	21.2044	20.296	20.7172	21.5119	21.0121	20.3379	21.2854	20.4528	21.2174	20.3229	20.8438	19.6113	20.4425	20.3439	20.897	21.0064	21.2635	20.9727	21.8738	21.2507	21.526	22.3293	21.5774	20.6102	20.807	20.4506	20.9625	20.8847	20.7329	20.6046	20.8558	21.2687	22.1292	20.9077	20.8901	20.4853	20.9628	21.1322	21.256	21.1518	21.5317	21.1705	21.3818	21.3221	20.7751	20.97	20.767	21.35	22.605	20.9185	20.9171	20.723	20.2756	21.092	20.7247	20.8408	21.1363	20.0979	21.202	20.1511	21.0854	20.3053	20.7358	20.8948	21.7132	20.7856	21.185	20.441	20.9826	23.2803	21.2906	21.2574	21.406	20.4806	20.953	21.5629	21.656	21.5074	20.9576	20.3735	21.0477	19.8444	21.3557	20.278	21.3153	20.765	20.9542	20.8657	20.7462	21.4134	20.9013	21.0695	21.4972	20.2177	20.5315	20.5352	21.3038	20.9678	21.447	21.7051	21.2725	22.4466	21.2865	20.8041	20.9621	21.1627	21.0379	21.3013	20.917	20.6981	20.64	20.6616	21.1352	21.1163	21.0538	21.0061	21.1046	21.9843	20.4359	20.5509	20.6542	20.2179	20.6238	20.5356
IGKV6D-41	60	A0A0C4DH26	1	20.8055	19.3688	20.7797	19.4071	19.6782	20.2456	20.7131	18.265	19.3995	20.1847	19.6847	20.4398	21.3054	19.6869	20.0167	18.5824	20.0708	20.529	21.0135	21.5777	20.8388	20.4686	20.244	19.9391	20.4313	19.9377	19.9439	20.3105	21.6174	21.4665	20.3517	20.0007	20.3469	19.9243	21.1538	20.8581	20.9188	20.3249	21.3112	20.2412	20.8907	19.988	19.6694	21.004	21.2967	20.0995	20.8856	20.7454	20.8707	19.8943	20.406	20.1772	20.4492	20.3902	20.6977	20.986	20.9403	20.3545	20.8884	19.2107	20.0188	21.3718	22.3162	20.4779	19.6102	18.339	19.0838	18.9275	19.4431	22.3201	20.2281	21.2504	21.5543	21.1238	20.2195	19.972	20.3457	20.7061	21.875	19.9574	20.5479	18.426	19.2087	20.743	20.0235	21.9203	21.7674	21.2909	21.672	19.9679	20.783	21.4278	19.6935	20.5562	20.9637	21.9336	18.8924	18.7504	18.546	20.3587	20.3367	21.3505	20.4154	21.2523	19.0935	19.802	20.4768	20.872	21.0813	21.2901	20.5669	21.1241	19.7512	20.3108	23.2647	22.387	19.9909	20.5771	19.3667	19.9655	20.4825	20.7118	19.8074	20.3999	20.2502	20.8058	21.0617	21.5724	20.934	20.2846	19.996	20.5225	19.8337	19.855	19.7116	20.4694	20.6543	24.7354	22.195	20.8207	21.5289	21.5469	21.1648	20.914	20.1902	20.0834	20.963	20.0394	20.4151	19.961	20.5964	20.9691	20.1241	20.5963	20.9702	21.9049	21.2197	20.5501	21.3954	21.8054	21.3909	21.2945	20.7006	20.698	19.9582	20.6756	20.4412	20.7754	20.5362	20.2951	20.7506	20.6561	20.2052	20.6494	19.9895	21.4959	20.1121	20.8023	21.3548	21.4186	21.2321	21.5322	20.1134	20.7258	22.1233	21.0981	20.9898	21.8302	18.4272	20.7631	19.9396	20.4725	20.1706	21.7975	21.0608	21.3867	21.2715	21.7228	19.8534	20.2519	20.8154	20.6663	21.0203	21.1314	20.0558	21.4752	20.5991
IGLC3	990	P0DOY3	1	30.0749	29.6752	30.6561	29.8532	30.3746	29.8811	31.1188	30.271	30.3209	29.6981	29.8694	31.3994	31.0126	29.6143	30.2399	29.851	30.4927	29.9801	30.5776	29.8404	30.3391	31.5233	30.6002	29.9412	30.0509	29.4675	29.5616	29.753	30.5215	30.8438	29.6579	29.5676	29.9341	30.6149	31.0428	30.0499	30.5456	29.0085	29.8077	29.5269	30.1095	29.9288	29.6555	30.4095	31.164	29.9145	30.7453	30.5937	30.4471	29.5953	29.5506	30.0421	30.3128	30.3551	31.304	30.5217	30.2479	30.1462	30.8024	28.9774	30.1262	29.8517	30.387	29.4303	30.0766	29.4669	30.5085	30.097	30.4807	30.2834	29.303	30.3699	30.4647	30.4374	29.4468	30.6362	30.6866	30.6725	31.2459	29.629	30.5596	30.4692	29.9507	29.187	29.4445	30.721	30.4835	29.797	29.8611	29.4618	30.5014	30.1703	30.2649	30.7944	30.7522	30.5214	30.6785	29.5823	29.6554	30.3331	29.696	30.4806	29.5569	30.6418	30.2105	30.7298	29.4966	30.4955	29.872	29.9603	30.3646	30.1665	29.8172	30.4728	30.1543	30.5284	29.3223	30.3975	29.3465	29.3753	29.4485	29.669	28.8424	29.3063	29.435	30.0877	29.8646	30.3278	29.987	29.4761	29.2131	29.9329	29.4752	29.6528	30.0775	29.8366	30.7877	31.8044	30.6943	31.1529	30.8072	31.4269	29.8795	29.6387	29.62	29.3038	30.3623	29.4225	31.4724	30.2111	29.2956	29.7887	29.7245	30.063	29.2629	29.9476	30.6615	30.0122	29.4638	29.7422	29.0584	29.7636	29.7568	29.7485	29.1763	29.675	29.8786	29.9946	30.6365	30.0372	30.1148	29.914	29.2683	29.3709	29.0464	30.1505	29.5449	29.982	29.7529	30.0009	31.0758	30.619	30.1118	30.4628	29.9104	30.6555	29.3597	30.1441	30.4527	30.6923	29.3818	30.3792	29.8043	30.5936	29.0536	29.9365	29.561	30.3402	29.6291	30.0863	29.9385	29.4287	29.7477	29.9138	30.1115	31.2587	29.4064	29.8878	30.4439	29.2955	30.7193	29.1381	30.0078	29.3317	29.8557	28.6305	29.573
IGLC7	268	A0M8Q6	1	25.6796	25.1791	25.908	24.7522	25.6691	24.9837	26.0009	25.8556	25.9948	25.3026	25.3419	26.0046	26.0376	24.5764	24.9241	24.4309	25.0577	25.3665	26.0347	25.8489	26.058	26.6817	26.074	25.3109	25.1816	24.3984	24.1343	25.0878	24.6499	26.1349	25.4677	25.3799	25.5789	25.8975	25.8293	24.7316	25.3753	24.9259	25.6749	25.853	25.9013	25.1078	24.6679	26.2557	26.4054	24.6634	25.5206	26.7463	26.055	25.3178	25.4653	26.6435	26.2285	25.9916	26.8183	26.098	25.7116	26.1199	26.3924	24.652	25.4502	25.7419	26.6455	25.02	24.7315	25.2605	26.2337	27.7492	27.0357	25.4199	25.3259	25.6395	25.359	27.0586	25.4995	26.418	26.1433	27.0534	27.6797	25.2258	26.0193	26.2027	25.8272	24.7642	24.7467	25.8155	26.075	25.7356	25.6386	24.8579	25.211	25.8144	25.0666	26.3727	25.8453	25.9322	25.4361	25.479	24.7577	25.6422	25.2576	25.4363	24.8515	25.4034	26.0611	26.5999	24.8198	25.5508	25.5121	25.2384	27.5473	26.7487	25.2216	25.5981	24.981	25.6086	24.8859	25.5384	24.5805	24.8593	24.8191	25.0316	24.5024	24.7536	23.9098	24.7042	24.807	25.5582	23.7772	25.0703	24.516	25.9287	25.2229	24.6659	24.6291	25.3078	26.3116	27.3411	26.1709	27.1218	26.2832	28.2546	25.4647	25.8706	25.3601	24.7519	25.5378	25.9396	26.1673	24.1901	24.7146	25.0408	25.0784	25.51	25.2531	25.763	26.3959	25.7825	24.6619	24.4178	23.7821	24.3843	25.7919	25.9656	24.5813	25.1752	25.198	26.1783	26.7325	25.9733	26.2678	25.7984	25.6236	25.3478	25.1504	25.8564	26.3739	26.3967	24.4671	24.66	25.6381	25.5452	24.877	25.2692	25.4013	25.8487	24.8929	25.3591	25.5705	26.3727	24.9421	25.6165	25.4161	25.6994	24.9237	25.5589	25.2523	26.1248	25.4236	25.5112	25.4813	25.4795	25.9251	26.0898	25.453	26.5562	25.724	26.0495	26.4663	24.6019	25.592	24.3669	25.2512	25.2207	25.3228	23.9246	24.3163
IGLL1	307	P15814	1	25.5582	25.3157	26.7114	24.7726	25.8304	25.6127	26.9467	25.2016	25.7155	24.9445	25.7929	25.3072	26.1725	25.0446	25.5748	25.2539	26.0425	25.3258	25.5452	25.2073	25.73	26.3345	25.8505	25.7281	25.9821	25.0582	25.2503	25.237	26.0933	25.5087	25.2568	25.4063	26.0154	26.2392	26.7126	25.848	26.4695	25.4742	26.2044	25.4512	26.2216	25.6157	25.7993	26.0988	26.4065	25.4304	26.2564	25.9235	25.9169	25.288	25.5535	25.4663	26.4144	25.8694	27.2879	25.9218	26.0752	25.8975	26.0166	24.9827	25.7987	25.2647	26.6645	25.2532	25.8241	25.0921	26.2553	26.8972	25.7094	25.2048	26.3538	26.1753	26.0035	26.0297	25.7283	26.4628	26.2507	26.3968	26.8797	25.566	26.3464	26.6931	26.2109	25.1346	25.985	26.62	26.5568	25.6789	25.54	25.3012	25.234	25.3927	25.3903	25.8359	26.3389	25.8327	25.3607	25.2248	25.2524	25.9335	25.2721	26.5335	25.3647	26.2845	25.9096	26.1345	25.6967	26.4424	26.3225	26.8891	25.7095	25.956	25.4965	26.4681	26.2602	26.3424	25.0899	25.7889	25.5698	25.4699	25.183	25.6087	25.0755	25.2854	25.1	26.1883	25.8744	25.7979	25.4884	25.2623	25.2977	25.9794	25.4083	25.7488	25.8456	25.6783	26.0455	26.8654	26.1207	26.2387	26.0407	26.923	25.6686	25.5818	25.3807	25.4569	26.0377	25.3141	26.7431	25.5018	24.9162	25.4946	25.3312	25.5455	25.1853	25.694	26.4621	26.1364	25.1258	25.5826	24.6794	25.216	25.2952	25.4663	25.0876	25.8392	25.2736	25.8805	26.1866	25.802	26.2958	25.98	25.4644	25.6642	25.2035	25.7096	25.3475	25.8456	25.5111	25.7709	25.9952	25.7826	26.0887	25.8983	25.6659	26.2626	24.8841	25.9189	25.7168	26.1024	25.1561	25.8576	25.4458	26.0749	25.1674	25.5703	25.3117	26.0817	25.4413	26.0498	25.3388	25.7299	25.3101	25.376	25.4383	26.5757	24.8758	25.6235	25.8642	25.2705	26.1499	25.0982	25.6902	25.192	25.6857	25.3097	25.4912
IGLL5	2915	B9A064	1	30.0631	29.9587	30.9453	30.103	30.5068	29.9229	30.7067	30.417	30.3809	29.8156	29.9007	31.1487	30.9609	29.6909	30.2653	29.95	30.38	30.4733	30.6935	29.8855	30.3322	31.1588	30.5401	30.0638	30.0766	29.5207	29.5595	29.7537	30.4469	30.5807	29.6658	30.1201	30.2143	30.6369	31.1011	30.1027	30.5184	29.8545	30.3578	29.6612	30.2649	29.7407	29.7006	30.7037	31.2974	29.9686	30.5743	30.8049	30.6254	30.1581	30.1449	30.2424	30.4481	30.4542	31.4637	30.7698	30.2596	30.5266	30.8246	28.9565	30.0989	29.9258	30.7735	29.5181	30.1333	29.6578	30.7301	30.4288	30.6044	30.1162	29.7311	30.4893	30.344	30.6589	29.716	30.6849	30.5488	31.2863	31.7204	29.6987	30.4728	30.8254	30.4377	29.4416	29.7085	30.9075	30.431	30.0582	29.9765	29.4891	30.0676	30.2734	30.1091	30.9967	31.2131	30.8026	30.6792	29.813	29.9579	30.7792	29.8079	30.6787	29.7819	30.7678	30.4725	30.7591	29.7244	30.5343	30.0596	30.0136	30.4188	30.3882	30.0655	30.758	30.4706	30.7616	29.7015	30.4588	29.7068	29.629	29.5767	29.9344	29.049	29.6692	30.0327	30.8198	30.1019	30.4497	30.2266	29.6266	29.5373	30.2576	29.582	29.7812	30.0873	29.9428	30.7241	32.0823	30.7975	30.8398	30.4754	31.7275	30.0439	30.0292	29.6721	29.5341	30.424	29.6239	31.7424	30.1893	29.4893	30.0701	29.9879	30.2323	29.5986	30.1524	30.8239	30.1411	29.5501	29.9222	29.1731	29.8544	29.7621	29.7257	29.4433	29.8499	29.9545	30.1687	30.6937	30.3346	30.2473	30.0192	29.4009	29.6044	29.506	30.2916	30.0669	30.5622	29.9973	30.0654	30.9039	30.4413	30.7001	30.4743	30.0572	30.6541	29.5582	29.9399	30.4239	30.7082	29.5181	30.406	29.828	30.6466	29.3729	29.9969	30.1181	30.6637	30.1022	30.338	30.1061	29.6992	30.0056	30.0599	30.2447	31.2798	29.6276	30.0079	30.5447	29.4267	30.9066	29.3448	30.0964	29.866	30.2202	28.7124	29.6818
IGLV1-36	123	A0A0B4J1U3	1	21.9802	20.9407	21.6961	20.3317	21.2817	21.5994	21.9034	19.7203	20.8598	20.7215	20.6349	22.5577	22.8989	21.408	21.7181	20.842	22.5393	22.0646	22.8383	20.8546	21.4739	22.4975	21.7241	21.6063	22.1974	20.9175	21.1158	21.6586	22.2472	21.5432	21.6439	20.6971	21.4376	21.2042	22.4894	22.358	22.5687	21.4204	22.1076	21.1929	22.0479	20.0243	20.5968	21.4924	22.0348	20.6585	20.6419	21.5856	21.3448	19.322	20.2967	20.4328	21.6238	21.0895	21.7904	22.4035	21.9786	21.4185	21.5779	20.5048	21.5075	24.2638	23.4101	21.4633	21.2653	20.2627	22.621	21.3491	23.4937	21.5202	20.9007	21.4789	21.1349	21.6181	22.0887	24.422	24.814	21.9992	22.7493	20.8773	21.4327	23.5437	22.3341	20.9822	21.6023	19.6012	21.1333	20.3978	21.1789	21.2047	20.9358	21.6103	20.8606	21.6679	20.8684	20.8917	22.8661	21.942	21.2306	21.8737	21.2285	22.3913	21.3777	22.4664	21.2986	22.1082	20.9683	21.9749	21.2579	21.9021	20.9451	21.0385	21.4224	21.7245	19.6163	22.2047	20.968	21.5853	20.7893	20.7759	21.0838	21.6611	21.0542	21.2406	21.6605	22.75	21.5003	21.7375	21.8349	21.6678	21.7301	21.4904	21.6523	21.099	21.653	21.6474	22.0668	26.8791	23.4261	21.7225	22.386	21.9575	22.3233	22.0766	22.182	24.3422	25.0214	21.9168	21.9821	21.2407	20.9701	21.8549	22.3356	22.6018	21.3347	21.3028	21.5708	21.6382	21.1443	20.9564	20.0501	21.6063	20.1252	21.3582	20.6452	21.4105	19.6998	21.8719	22.1099	21.9284	21.4517	21.5379	21.0239	21.5187	20.7901	22.1599	21.1854	21.6121	20.9897	21.7189	20.4938	21.5517	22.0531	22.1268	21.267	22.1388	20.8983	21.5552	21.0769	21.52	21.0198	22.0187	21.309	21.9225	21.5038	21.6418	21.5057	21.9815	21.1194	21.8598	21.5543	21.3208	21.2119	22.1182	22.1838	23.2548	21.0362
IGLV1-40	367	P01703	1	24.5722	25.2721	24.819	24.9261	24.6663	23.8675	24.979	23.7718	24.4669	23.5443	23.9513	24.2973	25.2231	23.4114	23.7081	24.6522	24.997	24.1092	24.6856	23.9843	24.02	25.4554	24.5831	24.2545	24.5018	24.2533	23.9788	23.9158	24.7655	24.2136	24.292	24.0768	24.3162	24.1935	24.5629	23.9487	24.6047	24.3521	24.5993	23.6008	23.7698	23.5248	23.7594	24.818	25.1414	24.2371	25.1426	25.876	25.1346	23.7409	24.0267	23.6566	24.5174	24.4403	25.5098	25.3936	24.3556	24.7506	25.0328	23.496	24.2474	24.2299	25.0147	24.112	24.3182	24.0443	25.1201	24.5452	24.5558	24.4776	24.0946	24.3087	24.3701	25.1249	24.3456	24.9364	24.9446	24.3981	25.4162	23.8013	24.7928	26.5575	24.7165	23.9884	24.3312	24.4069	24.9976	24.1782	24.5328	23.9874	23.9409	24.5281	23.8227	24.6689	23.9566	24.0989	24.9782	24.3675	23.862	24.7591	24.0834	25.4434	23.999	24.7007	23.5317	24.3436	23.9847	24.3213	24.0658	24.1467	23.827	24.0464	24.2808	24.3661	25.8526	25.1327	23.8628	24.7302	23.7874	23.5412	24.1063	24.3057	23.58	23.9839	24.1362	25.3498	24.132	24.3972	23.636	24.1879	23.9285	24.7233	23.9779	25.2505	24.8301	24.6303	25.0724	26.5189	25.3458	25.2502	25.0682	25.9711	24.544	24.5587	23.9608	24.3699	24.4832	24.9582	25.1426	24.4495	24.0571	24.8817	24.4434	24.5597	23.8437	24.3098	24.7795	24.5812	24.8513	24.0526	23.3434	23.7554	23.4945	23.8299	23.5821	24.0056	24.8694	24.2379	26.276	24.7868	25.12	24.3511	24.0546	24.2352	24.4934	24.8002	24.084	24.598	24.1494	24.449	26.3658	25.8506	25.6138	24.7305	24.2692	24.845	24.3399	24.0461	25.0265	24.4604	23.7601	24.3504	23.8854	24.2656	23.6262	23.625	23.6749	24.0125	25.2452	25.824	24.2846	24.1668	25.4814	24.2253	24.1245	25.05	23.8288	23.7159	24.4708	23.9187	25.0343	23.9093	24.2614	23.727	23.3856	22.9145	23.7786
IGLV1-44	152	P01699	1	22.4948	21.8767	22.1779	21.7085	22.3398	22.2273	22.9115	21.9125	22.3382	21.718	21.8962	23.0384	23.238	21.733	22.0607	21.1912	22.1453	22.0742	22.7376	22.0143	22.1553	23.2228	22.46	21.9631	22.1597	21.4944	22.1592	21.9475	23.0978	21.9216	22.2958	22.5005	22.217	22.6777	22.9859	23.3917	22.894	22.6263	22.5903	21.4309	21.7651	22.9034	22.1279	22.5598	23.1492	22.3366	22.5633	23.328	22.8328	21.4038	22.3228	22.646	22.2421	23.0405	23.5781	22.6932	22.748	22.4118	22.6415	21.7495	22.7	22.2629	22.7536	21.756	21.7508	22.211	22.7785	21.9987	22.3204	24.486	21.6101	22.5088	22.3279	23.0278	22.3159	23.1091	22.859	22.4443	23.5329	21.7995	22.514	22.8162	21.6739	21.7878	22.0921	22.2397	22.665	24.061	22.9229	22.0911	22.404	22.3177	22.3486	22.8902	22.5146	22.6074	23.1394	22.7202	22.4445	22.9973	21.9348	22.9301	21.7862	22.5528	22.2677	23.2566	21.6865	22.2379	22.1807	22.2668	22.7898	22.903	22.8131	22.5041	22.6248	22.6302	22.5067	22.7161	22.5913	22.8594	22.6973	22.2472	21.3679	21.402	22.0567	22.9252	22.2558	22.341	21.1336	21.9376	21.5863	22.0512	21.7486	21.7298	21.9629	23.1492	24.0764	27.408	23.3682	22.9942	22.8825	23.0838	22.2345	22.0771	22.3843	22.3157	22.8975	22.0364	22.4789	22.449	21.6101	21.6243	22.5325	22.1211	21.7719	21.8102	22.5902	22.502	22.0435	21.7008	21.5613	22.0586	21.6674	21.6786	21.6439	21.6058	23.3941	22.2682	23.8027	22.9128	23.1968	22.4074	22.009	22.3873	21.842	22.8659	21.7677	22.7301	22.6381	22.449	24.44	23.6776	22.5667	22.6121	21.8311	22.7019	21.8577	22.1501	23.0126	22.5623	21.9426	21.8862	21.6776	22.197	21.5404	21.3413	21.9698	21.7685	22.5299	22.3631	22.387	21.9865	22.7919	21.7787	22.398	23.6674	21.1698
IGLV1-47	667	P01700	1	26.7388	26.3721	27.0569	27.2398	27.0985	26.7552	27.5939	26.7824	26.7882	26.601	26.7394	26.9338	27.4543	26.1159	26.7793	26.2777	26.8639	26.586	27.035	26.1635	26.9443	27.4512	27.0437	26.5233	26.9008	26.1861	26.5192	26.521	27.3441	26.8432	26.4898	26.4477	26.635	27.1759	27.4647	26.6375	27.0518	26.3645	26.9271	26.133	26.7224	26.2927	26.5661	26.9456	27.5381	26.3108	26.84	27.0414	26.9935	26.0105	26.6443	26.3421	26.9671	26.5624	27.5474	26.8198	26.796	27.5692	27.3502	26.1806	26.793	26.2475	27.0325	26.2174	26.3721	26.3986	26.8222	25.9071	26.8104	26.7157	25.889	26.6961	26.6304	26.7429	26.3133	26.9937	27.0784	27.1288	27.7213	26.2866	26.7658	26.6185	26.25	26.1722	26.3996	26.9831	26.9285	26.7301	26.7665	26.3708	26.539	26.7547	26.3968	27.124	26.5798	26.952	26.9293	26.5216	26.4383	27.1912	26.4785	27.3762	26.1998	26.9331	26.3782	27.0481	26.223	26.7775	26.6187	26.554	26.5107	26.8077	26.5339	26.6959	26.0225	26.6946	26.2747	26.9001	26.0692	26.1447	26.2425	26.5954	25.8374	26.2783	26.2822	27.0074	26.3876	26.7829	26.099	26.3031	26.3923	26.5201	26.3792	26.3059	26.5149	26.2517	26.9537	29.2911	27.7443	28.1201	27.3101	27.3799	26.7277	26.3775	26.3497	26.2664	27.0214	26.2729	27.3996	26.7042	26.0689	26.6437	26.6202	26.842	26.2742	26.4816	26.7336	26.7207	26.1571	26.3107	25.7496	26.3411	25.3765	25.8487	25.8277	26.2111	25.8821	26.2899	26.9664	26.7033	27.2181	26.6822	25.9365	26.4393	26.7297	27.0189	26.5655	26.8651	26.3516	26.8019	27.9489	27.4079	26.7614	26.9038	26.1557	27.0503	25.8905	26.6344	27.3328	27.6144	26.0095	27.0558	26.3881	26.9809	25.8963	26.6501	26.2482	26.7366	26.5924	26.9396	27.9138	26.745	26.6805	26.7517	26.6319	27.6703	26.3503	27.167	27.0222	26.3272	27.4632	25.985	26.6109	25.9189	26.6961	25.3975	26.1866
IGLV1-50	51	A0A075B6I6	1	18.1467	17.3892	18.7528	18.3704	18.8711	17.8606	18.8054	16.9796	18.1665	17.1323	17.5634	22.0787	20.0487	18.8211	18.9715	18.8733	19.1454	18.9205	18.7497	18.2727	18.912	19.3746	18.6665	17.9758	18.8184	17.8448	18.0576	17.9291	18.7656	17.6757	17.5942	17.4596	18.2018	21.0338	20.1621	17.8328	18.6755	17.1904	18.3816	17.9254	18.8879											17.9242	18.9711	18.0853	19.2086	20.6147	18.9395	18.048	18.4306	17.6512	18.756	17.9918	18.6962	17.4707	17.9966	17.545	19.1897	19.4804	20.8715	18.0696	19.2099	19.9351	18.4758	18.4103	18.1361	18.1722	18.6381	18.7678	19.4592	17.7646	18.4623	18.148	18.2627	18.1616	18.9018	19.0409	18.6397	17.7896	18.3137	17.7799	17.9452	18.3643	18.0688	18.6871	18.0723	18.3038	18.7468	18.5029	18.8313	20.0563	18.6574	19.4691	18.1701	18.9203	17.884	18.4859	18.267	19.2473	18.5533	18.8141	18.2081	19.0411	17.9798	18.7983	16.87	18.2493	17.3196	17.858	19.2351	18.1395	17.671	18.7424	17.3332	18.0296	17.7847	18.8627	17.6723	18.1635	17.8964	17.9273	18.2061	18.657	18.2335	18.5295	18.4824	18.0387	18.3781	18.0962	19.1298	18.5833	18.8595	19.35	18.5202	18.1722	18.2125	17.6103	18.5125	17.6374	18.7872	18.7738	18.0145	19.3826	17.7511	18.4183	17.5628	18.2838	18.7013	19.5001	17.9124	18.4176	18.1032	18.9364	19.6947	18.3093	17.8806	18.3063	17.3265	18.2698	20.7677	19.0277	18.7493	17.6516	17.9753	18.1304	17.0579	18.1393	19.4888	19.3655	17.9863	18.4616	20.4782	20.2114	17.9608	18.4177	18.1525	19.2031	17.7014	18.341											17.7109	18.1067	19.1579	18.1526	17.9338	17.7829	17.7569	18.6148	18.1979	18.3308	18.576	18.1414	18.9371	17.8721	18.3893	18.0219	18.4068	18.0632	18.8129
IGLV1-51	286	P01701	1	26.0679	25.6472	26.1971	25.7605	26.292	26.0607	27.5829	25.5731	25.8131	25.7055	25.9864	26.7076	26.6952	25.4605	25.9737	25.2675	26.0986	25.7283	26.5269	25.5851	26.1278	26.9652	26.44	26.3566	26.6581	25.6487	25.3298	25.8082	26.6598	26.5207	25.5592	25.4388	25.7832	26.064	26.4606	25.796	26.3081	25.8425	26.5037	25.2445	25.6703	25.7542	25.4129	26.3164	26.9143	26.1383	26.2269	27.041	26.5376	25.6512	25.8608	25.6615	26.1904	26.1222	27.336	26.5439	26.2616	26.0665	26.3637	25.5494	26.2113	26.0138	26.441	25.7461	26.17	25.961	26.7632	25.328	25.9007	26.5206	25.4913	25.8685	26.1039	26.9034	25.7217	26.151	26.2678	26.0375	26.7526	25.4113	26.3414	25.8319	25.1567	25.3077	25.325	25.7103	25.913	25.5606	25.5622	25.1828	25.8588	26.2786	25.5612	26.6371	26.7538	26.4801	27.0118	26.262	24.6784	26.4039	25.6526	26.6377	25.6272	26.4615	25.6596	26.417	25.671	26.1628	25.6909	26.2073	24.5883	25.7006	26.3435	26.4408	25.5771	26.0335	25.2087	26.6235	26.3173	25.9337	26.0875	26.4736	25.3076	25.099	25.4597	25.5206	25.9322	26.2785	25.4634	25.4481	25.1614	25.9166	25.2694	25.7923	25.7939	26.7785	26.991	26.7642	26.3393	27.5267	26.8761	26.8599	26.2592	25.5816	25.606	25.4179	26.692	25.5841	26.2636	25.5816	25.4631	25.5309	25.9673	25.7504	25.2961	25.6005	26.5815	25.1949	25.259	24.8815	24.451	24.8334	24.0597	24.7817	25.2954	24.7162	25.4468	25.6958	27.4645	26.2926	26.7147	25.885	25.3905	25.8237	25.4066	26.393	26.5619	26.4127	25.857	26.0067	26.7681	26.9834	26.2438	26.072	25.8722	26.3975	25.5236	26.0338	27.6225	26.8116	25.4955	26.1879	26.1555	26.8305	25.0627	25.5637	25.6092	26.664	26.3185	25.9094	26.6796	25.7489	25.2936	25.3796	25.4238	26.2363	26.0206	25.5978	26.0264	25.8312	26.7817	24.9677	25.7673	25.2804	25.0161	25.1173	25.5614
IGLV10-54	70	A0A075B6I4	1	24.0474	24.159	24.317	23.9543	24.3748	25.0446	27.3743	25.1239	26.0602	23.5395	25.6178	24.4888	24.7133	23.0873	23.0743	23.878	22.4971	23.8311	24.436	22.8104	23.5882	26.8749	25.7178	25.7921	25.2389	24.0373	24.0503	23.3627	23.6711	24.7557	23.7056	22.5432	23.4943	23.0364	23.559	24.0082	24.9992	23.6855	24.1985	23.6933	23.5923	23.7485	24.4001	23.7828	24.9705	22.6647	22.086	21.6256	21.5039	22.6517	24.0983	24.5156	24.1784	22.4452	23.2681	23.9439	24.7558	22.7699	23.5262	22.8582	24.4353	24.4711	24.8915	23.5033	24.0403	22.8559	24.1825	25.0824	26.1809	23.672	24.0304	24.3051	24.6702	24.2436	23.9176	24.3722	24.5845	25.3061	26.0796	24.5057	26.1237	21.4008	21.9185	22.8428	23.4054	24.6698	25.295	24.7482	24.9889	22.667	23.3977	23.7681	23.3089	24.3853	24.5775	25.0332	24.7979	23.4093	23.7756	25.1134	23.4827	23.8024	23.3559	23.8296	25.042	26.2994	25.0497	25.0848	23.8617	23.9754	24.9643	25.0895	24.2309	24.8661	23.7634	24.3552	23.8547	24.516	24.685	23.9691	23.7759	24.1112	23.5799	23.5983	23.6592	24.2419	24.333	24.5962	24.2197	23.5358	22.9168	23.2828	23.084	23.0106	23.0843	23.4803	24.6716	22.5539	23.5677	22.2009	23.4532	25.2561	25.0678	23.7496	23.4919	22.5331	23.8957	23.2561	24.9133	23.691	22.7449	22.2438	22.5023	23.686	23.4089	24.0033	24.7014	24.7984	24.1263	24.3627	22.4224	22.8496	24.7639	24.181	24.046	23.9684	24.1052	24.7522	22.813	23.5603	22.0382	23.6951	22.0267	23.1339	21.4711	23.7041	22.0709	23.1877	24.2038	24.0287	24.3761	24.2147	23.5438	24.0976	23.5882	23.4168	23.8729	25.0964	22.9993	24.2243	23.6634	24.5458	23.6292	24.9752	22.0167	23.1738	23.727	25.1388	22.7098	23.1951	23.1274	22.5803	23.0393	24.0419	23.0737	23.8149	22.8735	24.374	25.1251	23.5034	25.3839	22.8903	24.116	23.4704	24.3907	23.365	24.1761
IGLV11-55	2	A0A075B6I3	0.996	14.002																																																																																	13.6134	14.4982	13.781	14.2477	13.7096	14.1079	13.2933	13.3997	13.5196											13.5168	14.4503	14.8994	16.4864	13.6955	14.0464	13.9773	14.5634	14.0441	14.303
IGLV2-11	246	P01706	1	26.0164	25.1457	26.2394	25.2965	25.8131	25.8716	27.5244	25.8842	26.7273	25.4612	25.67	25.999	26.6548	25.8791	26.0423	25.6681	26.2973	25.5476	26.23	26.4509	26.6538	25.9263	25.7243	24.8858	25.7755	25.0926	25.2699	25.4838	26.4526	26.3842	25.9465	26.3275	25.8736	25.0813	25.8723	25.3549	25.922	25.468	26.1967	25.3081	25.7071	25.1915	25.5427	27.6465	26.7411	26.5565	26.0578	27.7752	26.2006	25.1312	25.5123	24.9261	25.8075	25.8995	26.7124	26.8001	26.4268	27.0647	26.2726	25.2438	25.8077	24.8984	26.0794	25.3496	25.1584	25.0988	26.051	26.7742	26.481	24.8722	25.7562	25.5279	26.1626	26.232	25.4867	29.1451	26.0759	26.0692	26.7259	25.4732	26.2323	28.1686	26.5109	25.095	25.4337	25.7155	26.1739	25.7381	26.0165	25.4644	24.7921	25.9707	25.5995	26.6665	27.3117	26.9261	26.2953	26.1117	24.5071	25.7972	25.3251	26.3136	26.1629	26.458	24.7988	25.8487	25.2273	25.9687	25.4264	25.682	24.8399	25.5016	25.7919	25.6155	25.5864	26.0165	24.6519	25.5324	25.6691	25.5337	25.9524	25.8503	24.7192	25.2312	25.8834	26.9085	26.7763	25.9012	25.1034	25.5933	24.9464	25.8803	25.5417	25.9427	25.9145	26.7847	26.5566	27.6692	26.6918	26.777	26.6052	28.6729	25.8711	25.9185	25.5717	25.2019	26.0383	25.6398	27.1459	25.7717	25.5703	25.8509	25.8304	26.085	25.235	25.6337	26.1068	25.8292	25.6938	26.0521	24.1741	25.1134	25.0501	25.6719	25.1104	25.6203	24.9163	25.2187	26.9809	25.9074	26.1339	25.6231	24.9774	25.5793	26.2356	26.0866	25.8724	26.5157	25.2706	25.6534	27.7383	26.8776	25.1897	25.1845	24.6676	26.018	25.1775	24.9634	28.941	26.8835	25.6246	26.1392	25.7621	26.2006	24.949	25.2942	25.1493	25.9782	26.6658	25.8675	27.1359	25.4316	25.4062	25.371	25.5841	26.1996	26.4008	26.7565	25.8845	25.6628	26.899	26.1054	25.5135	25.4274	24.6589	25.1238	26.0395
IGLV2-14	200	P01704	1	23.7739	23.5347	24.1679	23.8505	24.1429	23.1976	23.7986	23.485	23.7755	23.259	23.8406	23.9274	24.2687	23.2503	23.7292	23.9863	24.4646	24.3297	24.9615	23.1046	23.5303	24.6021	24.2275	22.7338	23.6304	23.495	23.5398	23.0075	23.6253	23.7465	23.2169	23.3059	24.0762	23.5474	24.236	23.6438	24.0523	23.2337	24.171	23.0661	23.9194	22.8562	23.379	23.7803	24.3446	23.1686	23.8481	23.9248	23.7878	23.6355	23.7103	23.231	23.8952	23.5035	24.3942	23.6293	23.8365	23.5411	24.0293	23.1346	24.2815	23.1347	23.4373	23.2737	23.3866	23.5016	24.5157	23.7288	24.2645	23.2795	23.4159	23.1225	23.4991	23.9955	23.7073	23.9505	24.0884	24.3438	24.9948	23.2951	23.639	24.4624	24.3593	23.4264	23.8556	24.0368	23.7703	23.5122	23.697	23.4122	24.1572	24.831	23.6762	24.2715	22.9171	23.3049	24.8075	24.0981	23.2167	24.1082	23.4396	24.0899	23.3293	23.6145	24.2327	23.959	23.3842	24.0517	23.0613	23.6089	23.9383	24.0842	23.2528	23.4549	22.8771	23.7159	23.3133	24.1035	23.9984	23.8772	24.0004	24.1378	23.3185	23.7061	23.9985	24.7275	22.8556	23.3867	23.197	23.1464	22.8831	23.374	23.0319	22.3026	22.9235	23.3096	24.726	24.418	24.0878	22.4446	23.4274	24.0754	23.635	23.3661	23.1188	23.8013	24.3257	23.5591	23.7093	23.827	23.2298	23.8367	23.3094	23.4921	23.2557	22.981	23.2985	23.7392	23.053	23.4686	23.2291	23.9308	23.1631	23.7677	23.0913	23.6763	24.7116	24.36	23.8516	23.5336	23.9438	23.5455	23.6692	24.0356	23.6124	24.4013	23.5232	24.2373	23.4295	23.8056	24.1999	24.6613	23.3586	23.9484	23.5745	24.3356	23.3731	23.6092	25.2669	25.4363	23.2257	23.4942	22.8685	23.5009	22.9208	23.5879	22.8515	23.2279	23.4923	23.7177	23.6107	23.7712	23.399	23.748	23.7184	24.1088	23.5606	23.8626	24.7871	23.8082	25.2776	23.5499	24.2943	23.4429	23.5477	23.1208	23.6153
IGLV2-18	162	A0A075B6J9	1	23.1346	22.7347	23.7722	22.4627	23.3469	23.0702	24.4105	23.7113	23.7325	22.6491	23.2968	22.9561	23.77	22.6797	23.2789	22.2682	23.0492	22.5706	23.2967	22.428	23.2894	23.7673	23.707	22.3584	23.1555	22.3704	22.3641	22.5569	23.4747	23.8012	22.4296	22.2803	22.9004	22.9651	23.4134	22.9333	23.088	22.5014	23.3503	22.6349	23.3102	22.804	22.9938	23.3029	23.9301	22.9887	23.5442	23.4773	23.6626	22.4796	23.0004	23.1818	24.2665	22.1985	23.9145	22.5747	23.2149	23.6409	23.7237	22.6531	23.7547	22.4851	23.5643	22.5189	22.7406	22.1909	23.5268	23.1599	24.4399	22.6632	22.4377	23.4383	23.0663	23.2316	22.9373	23.1841	23.1718	23.3046	24.2272	22.4258	23.1252	23.0576	22.9738	22.3302	23.0024	22.552	23.3787	23.3944	23.2261	22.74	22.7372	23.1595	22.2678	23.2712	22.9691	23.321	22.9708	22.6734	22.1564	23.1691	22.6145	23.2358	22.5642	23.3683	23.5784	24.4071	22.5838	23.5735	23.0251	23.3773	22.8599	22.9635	22.8002	23.0746	23.1148	23.3492	22.837	22.9999	22.5918	22.724	22.7485	23.1262	22.5883	22.8366	22.8363	23.4971	23.3809	24.1092	22.8164	22.8018	22.2731	23.0596	22.8119	22.4607	22.7991	22.2752	23.1935	24.3919	24.3354	23.5779	23.893	23.769	23.2766	22.7325	22.8595	22.5714	23.1953	22.8558	23.6432	23.2431	22.7842	23.3121	22.7744	23.2891	22.7126	23.0244	23.0991	23.3918	22.4568	22.6777	22.1521	23.0053	22.4459	23.0469	22.3945	23.185	22.5675	23.35	24.7791	23.3331	23.3883	23.4466	22.6248	23.3036	22.8014	23.6719	22.6171	23.5349	23.0245	23.3211	24.7154	23.9168	23.0106	23.2529	22.669	23.4336	22.64	23.1318	23.3024	23.1827	23.0848	23.7557	22.6096	23.6532	22.0322	23.0941	22.6965	23.4118	23.3473	23.4805	22.7513	23.1351	21.6986	22.7409	22.6867	23.6192	22.3126	22.7952	23.8658	22.7623	24.5917	22.8459	23.5717	23.9226	23.4889	22.7579	23.112
IGLV2-23	78	P01705	1	24.7505	23.8091	24.5858	24.7016	24.9561	25.1504	26.0207	24.4879	23.5805	24.5753	24.3946	23.3892	25.4543	24.9008	22.1954	23.0405	24.7018	21.8961	24.7581	25.3948	24.4645	21.6246	21.1624	23.9375	23.4748	23.2205	21.7867	23.8519	24.1214	25.276	25.0745	24.2795	24.5139	20.7422	23.485	23.1793	23.5192	24.615	24.6275	23.8134	24.5065	22.9602	24.0753	26.3346	25.0272	25.752	23.8646	27.5323	24.8893	22.6996	23.0282	22.665	24.3104	22.8145	24.3589	23.7919	23.1941	23.5534	23.3353	22.4209	23.7721	24.3491	26.0378	24.3289	24.3245	25.5142	25.4379	23.8024	24.2229	24.2293	24.2272	23.8594	23.981	25.2859	22.8971	24.5065	24.3285	23.0296	24.538	25.1148	24.5039	24.8787	23.483	22.6174	22.4776	22.2209	23.1669	25.0352	24.2787	23.686	24.4694	24.9149	25.9199	25.4294	25.0853	25.6182	24.8295	24.9645	23.9058	24.9754	24.3542	25.5489	25.0545	25.6515	22.468	24.1768	24.2426	25.479	24.8466	24.2508	25.2339	24.495	25.695	25.4173	24.3521	24.8527	23.0868	23.9873	21.6782	21.9947	24.0589	24.93	23.9367	24.4853	25.4468	24.906	25.4733	23.9941	23.7287	24.2282	24.2612	23.8749	23.7212	26.4695	25.1615	26.7316	25.8445	25.5709	25.6297	25.4936	25.4976	25.8445	23.9898	24.3165	24.5042	24.5862	24.9205	24.3954	27.89	25.2999	24.7358	25.0855	26.5181	25.5174	24.255	24.7948	24.4974	24.7228	25.1106	23.4185	22.6024	22.5161	22.3337	22.4158	23.7875	23.2704	25.6583	23.7326	25.4409	24.0598	24.2113	24.2769	23.8244	24.7801	25.1807	25.0373	22.3515	24.7401	23.8038	23.333	25.1624	23.4713	22.2595	23.7216	25.51	25.0126	22.8856	21.6583	25.4999	24.8691	24.3661	24.3614	25.0601	25.8222	23.9862	24.5537	23.6976	24.5594	24.7563	23.3364	25.0737	22.9189	24.3578	22.573	25.0249	23.5411	25.4145
IGLV2-8	70	P01709	1	23.8541	23.568	24.5353	24.3242	24.0309	23.9295	25.0899	23.7557	24.6158	23.2784	24.3533	24.0678	24.7804	22.745	23.5985	22.4143	23.5975	24.4067	24.7122	23.0005	23.8485	24.6672	24.8578	22.9642	23.7825	23.225	23.2895	23.2119	24.1551	23.8406	23.5701	24.6811	23.4719	24.7795	25.0004	23.1922	24.0196	22.9738	24.3815	22.5468	23.5729	22.1278	23.1893	23.8574	24.5239	23.0802	23.8714	23.8805	24.2174	22.094	23.3009	23.0969	23.5667	23.0087	23.9341	24.5768	23.7272	23.4861	24.1475	22.7498	23.4989	22.6402	23.7822	23.4561	23.3236	23.9834	24.1272	23.7881	24.3453	23.4236	23.8447	24.0471	24.2962	24.4527	23.5935	23.276	23.7817	24.1409	25.0375	23.3893	24.0641	24.6194	23.5634	23.6068	23.9707	24.477	24.4962	24.2544	24.124	23.325	23.781	24.944	23.2674	24.7301	23.7236	23.9401	24.302	23.9759	23.1772	24.3735	23.5108	24.934	23.0544	23.3034	22.9888	24.0407	22.7144	23.7983	23.4418	23.3969	23.429	23.672	23.3334	23.9348	23.0661	23.6453	22.1746	23.6097	24.1348	24.383	23.2603	24.219	22.5643	23.601	23.1699	23.8632	24.8723	25.9742	23.4197	23.1483	22.8393	24.7553	23.9173	23.287	23.5464	23.8055	24.413	25.702	24.3436	25.9913	24.9109	26.2198	24.0618	23.4948	23.7438	22.6933	24.115	23.3165	23.8891	23.4844	22.964	23.8617	24.3466	24.103	23.1419	23.9058	24.0927	24.0613	22.8245	22.8937	22.2176	23.3772	22.3387	23.3081	23.3978	24.1905	22.123	23.4186	25.8255	24.371	22.804	23.0307	22.7833	23.8573	23.0195	24.0321	25.5922	25.08	23.3006	24.135	24.1093	24.257	23.0519	23.2908	23.1197	24.5684	23.0514	24.5636	24.3004	24.1145	23.1325	24.1136	23.6935	24.2857	23.4555	23.6777	23.6765	24.298	23.4369	23.8709	24.1129	23.7053	23.4816	23.6299	23.2428	24.6361	23.4307	24.4669	24.3894	23.8635	24.8896	23.3805	23.7062	23.111	23.4025	22.9	24.4903
IGLV3-1	96	P01715	1	23.4429	23.7371	23.1279	22.2337	22.3473	23.6758	24.5892	24.6349	23.9747	23.6246	22.4317	24.4082	23.566	22.9569	22.5342	23.2788	23.7013	24.4495	23.5153	22.7552	22.5083	23.6243	23.0571	22.4334	22.7354	22.7265	22.487	24.0085	24.2459	23.5379	23.4508	23.7902	22.9182	23.1846	23.4171	22.2184	23.052	23.8654	23.4622	23.8045	23.429	22.5644	22.2357	24.0386	23.993	22.9789	23.5011	23.6116	23.5422	21.7528	22.5028	22.8961	23.2078	23.3157	24.309	23.7622	22.5724	23.4213	23.1097	22.8566	23.2546	23.1319	24.3896	22.4747	22.1474	23.3285	23.7167	24.4347	23.3226	25.6763	22.9841	23.3255	23.0667	23.0858	22.7611	23.5454	23.3765	23.2746	24.0301	22.6004	23.2755	23.9947	23.2462	23.3156	23.1352	23.6404	23.3999	22.5504	23.1435	22.7108	21.9946	23.7037	22.7707	23.6855	22.5826	22.9513	23.9452	23.0299	22.601	23.4612	23.2693	24.1941	22.9923	23.4005	22.8161	23.2845	22.9975	23.7211	23.1181	23.1407	23.2861	21.985	23.3731	22.6731	22.9772	23.7925	22.9284	22.2354	23.087	22.6478	24.1793	23.5306	23.3408	22.9209	24.184	24.7228	23.5261	23.433	23.5708	22.6168	21.8077	22.8234	21.9395	23.4883	22.3179	23.2984	23.7089	24.6114	23.4044	25.2216	23.4762	24.5354	22.7482	23.3074	22.3656	24.0144	24.2867	23.4946	23.7434	23.0275	23.0078	23.5036	24.1145	23.2629	22.8823	23.1724	23.766	23.3171	22.7884	22.9337	22.6905	23.1897	23.8306	22.7748	22.49	22.8203	22.9961	23.5073	24.5097	23.6327	24.1569	22.5186	22.9166	23.0491	23.7322	23.5822	23.2765	23.3741	23.5568	23.2572	25.3501	23.9435	23.3698	23.1091	23.0238	23.7868	23.1652	21.9294	24.2158	23.2696	22.9312	22.9477	23.8448	23.6026	22.1645	22.7688	22.177	22.9207	23.9973	23.4472	23.8208	22.5716	23.1777	22.361	22.9439	23.8206	22.2137	23.069	23.4214	22.8749	23.9113	24.1736	23.341	24.8641	23.2519	23.2892	23.5529
IGLV3-10	171	A0A075B6K4	1	25.5819	24.9024	26.2219	25.5786	25.7899	25.2314	26.1988	26.3967	25.9863	24.763	24.7947	25.2931	26.0591	25.5601	25.3164	24.3385	25.5698	24.8882	24.998	25.4562	25.7213	24.1767	24.7448	25.1609	25.5439	24.279	24.0424	25.2512	26.2006	27.0023	25.6073	25.2646	25.5457	26.7571	26.4989	25.0914	25.7056	25.4186	25.6087	24.3964	24.995	24.499	24.7083	25.7977	26.2465	25.9264	25.7587	25.434	25.7346	24.6338	25.0139	25.3619	25.7402	24.9206	26.0605	25.8761	25.6322	27.5843	26.7028	25.2213	25.4061	25.4598	25.9228	24.7771	24.2934	24.971	25.3431	25.6385	26.2456	24.9571	24.9552	25.8954	25.4032	25.8974	24.3397	24.871	25.0156	25.5387	26.6909	25.2074	25.6709	25.057	24.529	24.6558	24.9722	25.8071	25.9332	24.7129	25.214	24.7413	24.6372	25.6242	24.735	25.7335	24.9755	24.9206	24.764	24.8946	24.8309	25.9496	25.7988	26.951	24.8598	25.5057	25.0292	25.5332	25.8121	26.2968	24.6942	24.8148	25.3492	25.5466	25.401	25.1797	25.8544	26.2043	24.9007	24.6592	25.1724	25.0855	25.154	25.266	24.8525	25.0161	25.2804	24.8102	25.3653	25.2419	25.8022	25.0432	24.9431	25.3221	24.1865	24.2663	24.5947	24.7356	25.6126	25.6946	25.2442	26.0088	25.8301	26.3146	25.3042	25.522	25.0876	25.7606	26.2421	25.1895	25.5794	24.8399	25.9414	25.4829	26.1807	25.2648	25.6323	25.5996	26.7197	25.8573	24.5605	24.1922	23.3017	23.685	25.3092	25.0817	25.0283	25.2211	25.7052	24.9871	27.5109	25.5377	25.3333	24.9988	24.5748	25.2596	24.7048	26.1124	25.4515	25.8189	25.6549	25.7246	27.4546	25.9284	25.8639	25.4871	24.7613	25.6518	24.7361	24.5541	24.855	25.2871	24.9397	25.2291	25.8696	26.2442	25.2288	25.8926	25.4027	26.0992	25.6759	25.0246	25.5987	24.7804	27.4159	25.3528	25.7311	25.8024	24.767	26.0891	26.5768	25.4655	26.9671	25.679	26.1476	26.5989	26.0094	25.3629	25.3155
IGLV3-12	103	A0A075B6K2	1	22.1884	21.6822	22.4335	21.5814	22.5876	21.9825	22.2223	21.2627	21.8945	21.5692	21.939	23.5273	23.4393	21.7998	22.3766	21.5138	22.4535	22.5013	22.818	21.1497	21.3752	23.8477	23.5181	21.1669	21.7073	21.3812	21.6738	21.6683	22.7641	22.1234	21.8101	21.7067	21.7373	22.4715	22.7987	22.0004	22.1345	22.4319	22.0866	22.0928	22.7267	21.7729	22.1076	22.2924	23.1184	22.0229	22.8163	22.1985	22.521	22.1495	22.2692	21.9784	22.4324	22.0143	23.1132	22.0548	21.6777	21.6119	22.5499	20.8791	21.7848	22.4863	23.8574	21.6758	21.8299	21.5117	22.6715	22.0892	22.8752	21.1238	21.7815	22.0927	22.3162	22.143	22.0253	22.3755	22.6084	23.4979	23.8603	21.6667	22.386	22.9486	22.9435	22.7994	22.9421	25.8571	25.1627	23.1747	22.4376	22.1737											21.7833	23.073	21.8066	22.7231	22.1352	22.0944	21.9129	22.2593	22.5218	23.078	22.0285	22.4875	22.5834	22.9469	23.2621	22.8326	22.0385	22.4057	21.9296	22.0627	21.4314	22.2993	20.8535	21.646	21.2079	22.3956	21.1692	21.6127	20.9089	21.581	21.2162	21.8586	21.6978	21.8832	22.4657	21.0194	21.3832	22.6273	22.8753	21.9521	22.2836	22.5313	22.5453	21.6906	21.8005	22.108	23.0629	21.8025	22.9675	22.1894	21.8246	21.9873	21.6954	22.1707	21.4688	21.9245	22.9598	22.5883	21.1419	21.0704	21.4941	22.4155	22.2406	22.3641	21.2257	22.1886	21.469	22.157	22.3233	21.7155	22.2555	22.397	21.4858	21.7582	21.82	22.3943	22.2181	22.1021	21.9138	21.9583	22.0386	22.279	22.5184	22.8517	22.4386	23.0611	22.0573	21.9672	21.755	22.6303	21.7405	22.7321	21.883	22.2139	23.9754	22.7439	21.6812	21.4312										23.1913	24.0987	22.0897	23.1054	21.7117	22.4935	21.785	22.6454	21.332	22.0888
IGLV3-16	49	A0A075B6K0	1	21.2763	18.9747	20.1041	21.3091	21.7777	20.6808	20.0545	19.2237	19.6165	20.3636	21.5203	21.1803	22.9979	20.9878	21.9419	21.5397	22.6201	21.1997	21.5866	20.797	21.92	18.9121	19.8691	21.3941	21.5386	19.9327	19.9406	20.1924	20.6336	23.6865	21.11	19.831	20.0574	19.5554	20.5929	19.9565	20.4544	20.0349	20.4142	21.2877	21.8756	21.2398	21.1169	21.2281	21.2568	21.2211	21.2373	21.0026	21.646	21.148	21.4868																					22.3797	22.1694	23.2259	21.572	21.0556	21.3391	21.9911	22.8634	20.8878	21.8362	19.9466	20.2487	18.9999	20.1947	18.4095	20.4698	23.0893	22.7979	20.776	21.3756	21.3556	20.4941	21.6865	21.7947	22.2869	20.8105	21.2288	20.3474	21.61	20.9142	22.1722	20.2991	20.9559	20.0516	20.6004	20.8775	21.6743	22.7198	22.8096	23.5876	22.3361	22.0024	22.1206	19.0671	20.5211	19.8202	19.4899	19.366	19.8032	20.4666	20.3857	19.6891	20.362	21.928	23.314	20.49	20.6494	22.8018	20.9046	20.917	20.8192	21.2159	20.7305	21.1425	21.1284	21.6697	25.2848	22.6648	20.1061	20.4002	20.3186	20.6944	20.8741	20.364	23.5579	23.9776	20.7688	19.3764	20.1197	21.1869	22.2348	20.0867	20.4799	21.4836	22.5938	19.9713	19.9818	20.8395	20.6861	19.8441	20.711	21.2236	21.1197	21.3493	21.5756	21.6501	21.6145	20.7053	21.2706	22.9263	21.2594	20.8198	21.1735	20.1865	21.1528	20.9199	21.6155	21.0479	20.9856	20.1027	21.1937	20.5942	21.4075	22.0735	22.1688	20.5051	21.9991	16.3305	18.5359	18.9796	19.5078	20.205	21.0538	17.0331	19.4785	18.4121	19.133										21.8708	22.0072	21.6702	22.6284	20.4489	20.5957	20.9643	21.4011	19.7002	20.728
IGLV3-19	370	P01714	1	27.4386	26.5846	27.5058	26.9857	26.7017	27.0086	27.5813	27.1563	27.5102	27.4185	27.1978	26.681	27.4742	26.3253	26.5745	26.3214	27.7008	26.5921	27.2494	27.6201	27.6538	28.5049	27.8021	26.6411	27.0543	26.847	26.6971	27.3749	27.7969	27.7624	27.3473	26.9351	27.2371	29.3147	29.2396	27.286	27.5513	27.2995	27.351	27.0519	27.4706	27.0297	26.124	27.8661	28.0654	27.0339	27.9405	28.2305	28.0915	26.4086	26.4634	27.8888	27.1753	27.5458	28.4117	27.8714	27.4197	27.9097	27.9999	26.4207	27.2406	27.2145	28.229	26.4443	27.043	26.8155	27.4153	27.4776	27.182	26.6081	27.0872	27.4375	27.2779	27.757	26.9467	27.5583	27.4713	27.2985	27.9887	26.7139	27.1423	29.5659	27.3884	26.8197	26.7385	27.4901	27.669	28.493	27.4474	26.9525	26.5865	27.0081	26.874	27.373	27.782	27.7436	27.2521	26.4575	27.0456	28.1004	27.0119	27.7284	27.0136	27.6368	27.3914	27.4968	27.2464	27.2165	26.9665	27.0518	27.5908	27.1159	27.4004	27.2327	27.2951	27.4386	26.4201	26.9031	26.5664	26.6534	27.497	27.0735	26.5261	26.6048	27.0293	27.4949	27.2201	27.6559	26.5044	26.8706	26.4397	27.6086	26.8576	26.8132	26.7537	27.8612	28.3025	29.3954	27.8024	28.4083	27.7613	29.5626	27.1163	27.1714	26.8693	27.0941	27.6945	27.252	27.7669	27.3662	26.5357	27.0038	27.3816	27.2462	26.9161	27.4707	27.8061	27.2584	26.8109	26.7938	26.1285	26.7364	27.7232	27.1988	26.3575	26.8844	27.5004	27.6915	28.431	27.7502	27.7389	27.1605	26.0519	27.0207	26.614	27.334	26.3728	27.4022	27.0906	27.4424	27.6858	27.2517	26.9624	27.2089	26.8736	27.9657	26.3232	27.2975	27.9169	27.4554	26.949	27.683	27.091	27.8964	26.6563	26.7721	27.0154	27.5607	27.1198	27.235	27.3169	26.6543	27.2316	27.1368	29.7152	29.8079	27.0396	26.8626	26.886	26.8505	27.9448	26.851	27.1138	27.4998	27.6844	27.0024	27.1106
IGLV3-21	613	P80748	1	26.4494	26.2432	27.4656	26.3677	26.9438	25.7507	26.4154	26.2281	26.3646	25.9893	25.781	27.9193	27.5974	25.9145	26.506	25.9958	26.6233	27.54	27.1371	26.2518	26.0812	27.4537	26.9669	25.8487	26.2733	26.2882	26.0333	26.0453	26.6385	26.9153	26.1866	26.375	26.5219	26.2149	26.7385	25.9736	26.4384	26.4219	26.4781	25.1721	25.663	26.2329	26.0035	26.8809	27.4239	26.272	26.6064	27.3227	26.9668	26.6252	26.2861	27.0658	26.8556	26.3904	27.3996	27.5186	26.3589	26.6127	26.9789	25.5209	26.2293	26.7144	27.5296	25.8734	26.1811	25.7782	26.8094	26.1872	26.2037	26.3218	25.8989	26.3797	25.9627	26.7394	26.0596	26.2909	26.5362	27.6251	28.2332	25.8143	25.871	27.2658	26.3024	26.0906	26.2774	27.3673	26.732	25.7275	25.8441	26.1214	26.8224	26.6928	25.8003	26.4785	26.5706	26.34	26.278	25.898	25.9008	26.4417	26.0635	27.0068	25.8759	26.6467	25.9571	26.8119	25.8357	26.5064	26.121	25.9329	27.1721	26.7328	26.403	26.8446	26.6686	26.949	26.2029	26.8671	26.3252	26.1501	25.8791	26.2367	25.2705	25.7601	25.9613	27.0092	25.9547	26.3351	26.5672	25.8854	25.7859	26.0045	25.8029	25.9866	26.1489	26.0071	26.7046	28.2073	26.9096	26.1723	26.6886	27.8812	26.4534	25.9458	25.875	26.707	27.429	26.0199	27.9624	26.6795	26.0578	26.4208	26.1981	26.6764	25.807	26.1825	26.7559	26.7574	25.5861	25.492	25.2954	26.1544	26.7984	26.3196	25.7029	26.2731	25.6738	26.1433	27.168	26.5618	26.5587	26.4641	25.7173	26.1497	25.928	26.6573	26.5226	26.9975	26.1126	26.1803	28.8139	27.8357	26.6908	26.5336	26.4879	27.1316	26.1681	26.1643	27.2588	27.0321	25.8653	26.9086	26.2944	26.9561	26.0687	26.4502	25.6951	26.1243	26.4897	26.4564	26.9664	26.4846	26.069	26.0028	25.7874	26.4	25.7244	26.4455	26.9826	26.2059	27.4025	25.7297	26.3086	25.8936	26.3154	25.0351	25.7497
IGLV3-22	36	A0A075B6J6	1	19.2034	18.7315	20.2723	18.2541	19.1629	18.6494	19.519	18.7375	19.5032	18.7931	18.7172	18.9433	20.068	18.8624	19.4083	17.5723	18.7577	18.0169	19.3791	19.0216	20.3878	20.1696	19.8093	18.5031	19.2657	18.4123	18.6553	19.1655	20.1644	18.7377	19.0101	18.5297	19.5289	19.6573	20.1207	19.2768	19.8851	18.9192	19.5743	18.5078	19.5407	17.7907	18.5972	20.134	20.4783	18.3694	18.7796	20.0921	19.3454	19.3081	19.4794	19.1595	19.8633	18.366	19.7824	18.9911	18.9444	20.1077	19.8627	18.2071	19.4257	18.0746	19.7408	18.7362	19.6989	17.8487	19.3578	18.0737	18.7356	17.7165	18.7845	19.6323	19.8461	19.4779	19.1648	18.526	19.4847	21.435	21.885	18.5752	19.2289	18.774	19.2536	17.7527	18.5774	17.8028	19.0024	18.0638	18.7033	18.7425											18.5423	19.7112	18.4221	20.0599	18.0683	19.3827	18.9004	19.5788	19.3782	20.4316	20.0548	20.2941	18.7524	19.2566	21.6586	20.9211	18.8978	19.0975	18.5729	18.8951	18.4203	19.4594	17.8707	18.5717	19.2422	20.6033	18.6348	19.2432	19.0316	18.7662	18.8373	19.0001	19.1824	18.3392	18.9075	18.9499	20.1953	18.9712	19.2385	18.4088	19.1028	19.7485	19.2404	20.4486	19.5567	18.8775	19.0148	18.7592	20.2269	19.4894	18.8745	19.3215	19.3738	19.4568	19.2936	19.4593	19.3932	19.3974	19.1368	18.8541	19.1717	20.201	18.9157	19.786	19.2859	20.0343	18.9916	19.5561	18.6821	19.4639	19.0424	19.5716	18.6464	19.7467	18.9111	20.3267	18.9716	20.1669	18.7891	19.7467	18.1778	19.5265	18.79	20.2471	19.1859	20.4942	18.7209	19.3897	18.5537	19.2851	19.5493	19.4535	19.1331	19.552	19.7962	19.8915	18.9557	19.1372										18.8417	20.437	19.1778	21.1158	18.4726	19.5699	18.6426	19.2067	18.2512	18.8382
IGLV3-25	320	P01717	1	26.8513	25.931	26.7942	26.3948	26.4058	26.6526	27.9671	26.506	27.0372	26.6455	26.3266	27.6111	27.5208	26.2602	26.5062	25.7482	26.6751	26.1444	26.8957	26.3552	26.4562	27.4311	27.1338	26.1315	26.2559	26.4084	26.0637	27.536	27.6047	26.8902	26.6816	26.1957	26.5347	26.7154	27.1074	26.7506	26.8066	26.8488	26.9548	25.5892	26.3217	27.5948	25.8177	27.1168	27.7138	27.2968	27.3231	27.6617	27.375	26.1868	26.1201	27.083	26.798	26.6182	27.585	27.5647	27.0057	28.2091	28.02	26.0461	26.7977	27.7081	27.542	26.0597	25.9094	26.2683	26.7372	26.3692	26.7421	26.0697	26.0455	27.3372	26.7053	27.5887	25.9199	26.5112	26.5193	27.3167	27.8009	25.9195	26.6016	28.2512	26.8202	26.2419	26.5361	27.0564	27.1756	26.557	26.5084	26.2827	27.0268	26.7368	26.0195	26.7722	27.343	27.1232	26.8185	26.0563	27.0675	27.1298	26.548	27.2264	26.3622	27.1694	27.1232	27.5007	26.2829	27.1093	26.5292	26.4368	26.5483	26.1938	26.4122	26.2707	26.1156	26.9805	25.4177	26.4142	26.2251	26.1528	26.6799	26.7311	26.3297	26.6218	26.5337	27.5921	26.8732	27.157	26.4665	26.2857	25.857	26.5774	26.0929	26.4404	26.1472	26.3373	27.1811	29.5362	27.7247	27.9287	27.352	27.7899	26.3071	26.1099	26.0744	26.594	27.042	26.9226	26.2903	25.9876	25.6009	26.1028	25.9511	26.2838	25.7615	26.3396	26.8266	26.7175	26.1259	25.8763	25.7291	26.2074	26.044	25.9124	26.0269	26.5323	26.4606	26.1146	28.8031	26.8955	27.6187	26.5087	26.5299	26.2382	26.9489	27.1508	27.1385	26.669	27.0078	27.0098	28.6094	27.8407	26.7807	26.6694	26.0344	26.8782	26.1606	26.273	26.7752	26.7911	26.2281	26.6641	26.5983	26.781	26.6797	26.555	26.0233	26.8837	27.0567	26.5987	26.9638	26.3863	27.1562	26.3201	26.474	27.4901	25.5941	26.8602	26.9122	25.9891	26.9341	26.5122	26.8666	26.1782	26.2177	25.7166	26.0995
IGLV3-27	23	P01718	1	21.2947	20.9261	21.5406	22.059	22.5787	21.0713	21.8905	21.7731	21.9068	21.1135	21.9223	19.4541	20.6986	20.6835	21.2953	18.7509	20.3117	20.9035	21.4571	23.8605	21.9068																					20.135	20.7838	21.284	21.8324	21.4564	21.9805	21.0499	21.1223	22.3857	21.4862	20.3311	21.5639	20.2825	21.5745	22.0444	22.2193	21.318	22.0069	20.4968	20.9749											21.8962	21.8243	20.6328	20.3068	19.9244	20.7731	20.9488	21.7421	19.8055	20.9312	22.8507	22.8553	21.2458	21.4215	21.5896	21.4679	21.9369	22.3241	20.7384	21.4473	21.7136	20.551	22.1339	22.1628	22.3419	21.4469	20.9415	20.3211	21.2917																														20.7946	20.9528	21.0974	20.5998	22.5002	22.0217	21.1968	21.6804	23.673	22.4357																				20.0916	20.32	20.4364	21.2866	22.001	22.2892	19.777	20.7551	19.2302	20.3427	22.7699	21.7693	22.9129	21.0961	21.0222	20.8806	20.2086	21.3184	20.5436	21.4535	21.2336	21.5149	23.3271	21.7907	20.5258	21.2575	22.8613	22.1231	20.5639	21.3275	20.2169	21.0523	19.9589	21.4383	20.6599	21.4789	20.7473	20.9843	20.6238	21.0222	22.7572	23.4284	21.4964	21.101	19.3903	20.3292	20.631	21.8353	20.584	20.9202	22.1645	20.1509	21.6145	21.4309	21.4519	20.1118	21.5553	20.2045	21.622
IGLV3-32	3	A0A0A0MS00	0.9999	15.016																																									14.0476	14.7633	15.2334	15.7867	14.9509	14.8347	16.1559	15.884	14.957	15.1868	14.3366	15.9449	15.0853	16.8764	15.9877	15.6848	14.7517	15.5143	14.5621	15.1703
IGLV3-9	133	A0A075B6K5	1	25.1467	24.7712	25.8251	25.2209	25.4282	24.9849	26.2848	24.8523	24.7428	24.4058	24.468	25.8537	25.0816	24.5651	24.6998	24.5501	25.1901	23.6728	24.4671	24.3555	25.0578	25.9246	25.0696	24.7527	25.0136	25.3877	24.8083	24.902	25.4746	25.2657	24.9334	24.6608	24.2917	25.2774	25.3716	24.5554	24.7959	24.5642	24.5769	24.6853	24.8383	24.7415	24.7229	26.8884	25.9498	25.4378	26.2103	25.3275	25.2904	24.3099	24.8334	24.0383	25.051	24.5585	25.8873	25.4633	24.9486	25.03	25.2541	24.225	24.8834	25.4534	25.8896	24.4502	24.6509	23.9165	25.482	24.4725	25.219	24.1752	25.4407	25.2858	25.0563	25.3923	25.0251	25.073	25.0742	25.8812	26.1618	24.6014	25.4647	25.7511	24.9445	25.885	24.638	25.882	25.549	24.116	24.4375	24.8551	24.7875	25.3175	24.6842	25.7118	25.1575	25.147	23.75	24.2267	24.3024	25.4177	25.1042	26.0566	24.7065	25.1843	25.8989	26.5729	24.7044	24.9791	24.861	24.405	25.2566	25.0274	25.0664	24.9949	24.7723	25.5061	23.898	24.2834	24.7262	24.5897	24.5768	24.6893	24.7343	24.8746	24.3431	24.9719	25.325	25.7694	26.4665	24.681	24.7678	25.2939	24.7513	24.292	24.6555	24.7457	25.8955	25.6256	25.3065	25.357	25.0613	26.2121	24.7966	25.0604	24.5557	24.7998	25.0828	24.7423	25.1056	24.9482	24.465	24.8055	24.4735	24.9688	24.4548	25.2196	25.8222	25.2416	24.0923	24.307	23.7648	24.4922	25.2029	25.0589	24.7237	24.9722	23.9847	24.7011	26.4198	24.9874	24.8583	24.0188	23.8761	24.306	23.7173	25.4919	24.9138	25.6364	24.8576	24.937	25.6217	24.8662	24.9529	24.9582	25.2277	25.9329	24.8263	24.3834	24.414	24.7151	24.179	24.9266	24.8146	25.2737	24.2516	24.6602	25.1623	25.2185	24.3953	24.8409	24.9824	24.6288	24.6327	24.9826	25.1857	25.8947	24.5057	24.2474	24.8392	25.142	25.5837	25.1162	25.1916	25.057	25.1424	24.414	24.2652
IGLV4-3	9	A0A075B6K6	1	17.4729	16.8602	17.5382	17.365	17.0894	17.8902	16.969	18.1681	16.9454	17.8152	15.8944	16.5908	18.2031	17.3706	17.9294	17.1305	18.578	18.0929	18.8982	16.0051	17.3472											16.8163	17.6013	16.0616	17.4616	17.3152	18.1628	16.0893	17.456	17.5015	17.7455											16.958	16.8354	18.1822	16.8418	18.1506	17.6699	17.452	17.6399	16.9449	17.0754	15.4821	18.2476	16.9498	18.2683	18.1546	20.3662	17.1041	18.7621	16.6188	17.4558											17.8147	18.2988	16.2269	16.7124	17.1017	17.6718	17.22	17.9078	16.6254																					16.2478	17.077	16.6364	18.088	16.5618	17.6938	15.7885	17.4812	16.363	16.7021																				16.5988	17.4247	17.3718	17.8355	16.5838	16.2599	16.3364	16.8892	16.9228	19.0434	18.1821	16.8188	17.7337	16.5923	18.1005	16.3854	17.5183	16.1702	17.7555
IGLV4-60	89	A0A075B6I1	1	24.9087	24.8144	26.3335	24.1756	24.7279	24.965	26.3658	23.7171	24.7869	24.2267	24.773	25.0775	25.4737	25.1928	26.2071	23.2694	24.727	24.2769	25.4984	25.8823	25.3032	25.7544	25.4361	25.1135	24.8715	24.0937	24.1192	25.2021	25.4642	25.9119	24.6251	24.4708	24.9784	24.2269	25.1379	24.8779	25.3614	23.8337	24.8014	24.4269	25.0365	24.0194	23.9816	24.7845	25.7637	24.5119	25.5605	25.2952	25.4308	24.3297	24.5858	23.9757	24.8312	25.9646	26.7135	25.5775	25.4779	24.2283	24.8365	23.7509	25.4912	24.5684	25.6511	24.6321	25.5483	23.7329	24.9522	24.6284	25.4478	23.0157	24.778	25.2565	25.0203	25.7117	24.5554	23.9434	24.2337	25.8089	26.3211	24.5572	25.6433	23.5294	23.9729	23.8847	24.6312	26.2389	24.864	23.9061	24.5573	24.55	24.406	25.8011	24.118	25.4856	25.2482	25.5204	25.8712	25.5603	22.4939	24.2539	24.4425	25.5505	24.5277	25.5975	24.1138	24.776	24.3832	25.4318	24.4687	25.0959	22.4739	24.0825	25.651	25.8309	21.3119	22.8184	23.6697	24.8373	24.0835	25.3095	24.0323	25.0838	23.4156	24.2698	24.3005	24.9069	25.7807	26.0265	25.2306	24.242	24.2702	24.9279	24.0232	24.9052	25.0172	24.271	24.7971	25.0197	25.3275	23.2569	24.0476	27.458	25.1581	24.1373	23.5129	23.3298	24.8217	23.7772	23.8677	22.9163	23.8183	24.4272	23.6369	24.0068	23.2322	23.3838	23.8512	21.5445	24.71	25.5733	24.4097	25.0947	22.1478	23.1711	23.9259	24.6929	23.7408	25.0783	25.5744	25.8818	24.3523	24.4379	21.9813	23.9278	21.0618	23.7751	26.2246	26.5601	24.8411	24.9198	24.4398	23.8901	24.2813	25.3931	25.4273	25.5175	24.2652	24.3818	26.2046	26.1765	23.7165	23.7674	23.6795	23.9553	23.2534	24.3545	23.5595	24.6089	25.595	25.3921	24.9669	24.9247	24.1761	25.14	24.6477	25.6465	23.9417	23.7939	24.9701	23.2158	24.5262	22.6443	23.8697	23.9712	25.2215	22.1891	23.4512
IGLV4-69	129	A0A075B6H9	1	25.5609	26.0315	26.3965	25.5014	26.1703	25.4177	26.0527	24.7416	25.1804	25.3177	25.0402	26.2958	26.5013	25.3975	26.3375	25.0537	25.6709	25.3531	26.1979	24.9707	25.7924	27.5437	26.0445	25.8312	25.7145	24.8851	25.1323	24.9806	25.7407	24.5039	25.1916	25.277	25.8089	26.3881	26.46	25.4938	26.2457	24.3032	25.7857	24.599	25.0528	25.8498	25.6206	26.6708	27.0901	25.1577	26.1665	26.0944	26.3127	25.3912	25.4417	25.1232	25.1789	25.701	26.2653	26.1097	25.5813	25.982	26.4392	24.854	25.5871											25.8731	25.555	25.7272	24.7331	25.2539	25.3057	24.8797	26.1074	25.0374	25.5767	26.4405	25.7689	24.4774	24.5924	24.5547	25.1296	24.8411	25.4731	24.9103	25.8501	25.9135	24.953	26.26	25.2117	25.6768	26.3298	25.806	25.1081	26.2152	25.2763	25.9721	25.1988	25.8891	25.7072	26.163	24.8988	25.6443	25.2158	25.0105	25.5813	25.5728	24.9908	25.6501	24.519	25.705	24.8238	26.3453	24.2036	24.1701	26.0417	25.4135	24.6131	25.1941	27.0408	27.3068	25.0859	25.4915	24.7366	24.959	24.5073	24.8947	24.7031	25.9912	25.3253	25.443	26.1711	28.3021	26.6757	26.0527	26.1885	26.9013	25.203	24.9784	25.0153	23.9223	25.0735	24.6101	26.1074	25.7559	25.2255	24.8684	26.0636	25.5691	24.7942	25.255	24.9843	24.5688	25.0245	25.1307	24.843	25.6389	24.7499	24.6839	24.8345	25.0497	24.5919	25.1997	25.2306	25.4696	26.4748	26.2003	24.383	24.9415	23.208	25.4051	24.7189	25.3226	25.669	25.6077	25.5479	25.8599	25.3267	25.7869	25.2236	25.8506	25.3136	25.3503	25.3562	26.0022	24.7528	25.7615	24.8449	26.373	23.8174	25.2096	24.3002	25.1974	25.5894	25.8075	25.4514	25.5348	25.4744	25.5559	24.2525	25.9249	24.2432	24.5276	25.4303	25.4049	26.6723	24.5146	25.4967	25.6128	25.4188	24.2757	25.6865
IGLV5-37	32	A0A075B6J1	1	21.8129	20.7678	21.4447	21.1439	21.1698	21.1157	21.946	21.9878	21.2904	24.0711	21.404											21.1254	21.8314	21.8938	22.2792	20.9811	22.3556	21.0066	21.9077	20.3942	21.0042																					19.6109	21.2161	21.1082	22.6705	24.431	21.9067	21.9275	21.24	20.6843	21.4358	21.6503	23.4449	20.6611	20.6168	20.7588	21.9598	22.3983	20.8768	21.2733	21.0378											17.6522	17.9486	20.793	21.5341	21.7167	22.446	21.2333	21.7866	21.0216											20.4178	18.7742	20.745	21.9267	22.2383	22.3782	22.12	22.6131	21.4712	21.9213	21.5865	21.755	21.949	21.4639	22.6157	21.6573	21.4168	21.813	20.8639	21.9268	20.8505	20.7594	19.42	20.1155	18.6888	17.7817	18.8275	18.5125	16.0134											19.8483	20.6248	22.9754	22.2818	20.9687	21.3422	19.9421	20.3234	21.4619	26.568	22.9695	22.3091	22.1608	21.219	22.109	21.509	21.8155	21.9214	21.6904											22.9153	22.284	21.1842	21.6664	20.5551	21.6696	21.3611	22.5285	20.633	21.968	21.7296	22.1852	23.35	22.6577	21.9544	22.2477	22.1988	22.52	21.1494	21.24	23.182	23.2804	21.2369	22.078	22.0489	22.5572	22.2772	21.808	19.9732	20.4449	22.3233	22.6471	22.4351	22.681	22.2589	21.8946	20.9198	21.7439	21.6596
IGLV5-39	89	A0A0G2JS06	1	24.5957	24.1048	25.487	23.7455	24.3181	24.749	26.2881	23.6297	24.6021	24.2455	23.8027	25.3306	25.7919	23.4342	23.9591	22.9515	24.4731	23.4569	24.674	23.4308	24.7705	24.5258	24.1344	24.2991	24.5178	23.3117	23.5743	23.844	25.0131	22.0669	24.4142	24.6011	24.415	26.2897	26.0147	24.0686	24.9104	23.6774	24.7708	24.486	24.6326	22.8961	23.5946	24.0346	24.0345	23.6652	24.1926	24.5257	24.8407	22.0238	23.4619	23.6821	24.6026	23.7033	25.6013	24.333	24.0177	23.4741	25.3375	23.9615	24.7375	25.4063	25.8316	23.5311	24.0053	22.7548	24.2458	25.5913	24.6839	26.664	23.6307	25.3939	25.0596	24.4687	23.9435	24.0392	24.4259	24.3761	24.8546	23.7082	24.6825	25.0203	24.6681	27.6327	24.0098	25.3926	24.5747	24.2374	24.6328	23.8133	23.7399	24.5449	23.666	24.9815	23.2387	24.3949	24.7744	24.398	23.3368	24.1713	23.8901	24.4092	23.6353	24.1549	23.9982	24.0905	23.2057	24.152	23.9907	24.1504	24.5475	24.9217	24.4981	25.3634	23.5346	24.4256	23.6838	24.885	23.1538	23.3641	23.9597	24.5425	24.1385	23.7978	24.3795	24.2376	23.8659	24.6212	23.5102	24.5122	23.7907	23.871	23.4092	23.7892	24.3412	23.3378	24.3695	25.1545	25.1094	26.1821	25.8525	25.4319	25.0163	24.3061	24.5166	23.1594	24.7029	23.8715	23.3726	23.5919	23.5713	24.2132	23.1387	23.6348	23.712	24.8098	23.7567	23.5751	23.8369	24.0283	22.6433	23.7453	23.3766	23.7714	22.1067	23.1532	22.4193	24.1466	25.1438	24.6241	25.0769	24.262	24.0187	24.493	23.3786	25.0247	23.0402	24.3184	24.7384	24.9441	27.393	25.8856	26.778	25.234	25.1527	25.6029	23.8245	24.2828	24.7721	25.2028	23.9005	24.3506	23.5378	24.3382	23.0418	24.0743	24.3472	26.1126	23.5279	23.9724	23.6534	23.7306	24.0951	24.9095	23.5511	25.4363	23.5039	23.4815	24.7654	24.0334	25.4081	25.4151	24.6434	23.8889	24.1925	23.1931	24.0029
IGLV5-45	14	A0A087WSX0	1	20.5728											21.5228	22.1725	20.2532	20.9332	20.5956	20.9858	21.3317	20.6335	20.7578	20.741	20.8133	22.4919	20.5354	20.9838	19.3872	19.6573	20.0296	21.0477	19.6486	20.5298	19.7692	19.8634	21.9301	21.7392	20.2102	20.8047	19.9558	20.9647	20.8131	20.5155	19.6323	19.7388	19.9553	20.2831	19.6376	20.0908	20.786	21.2994	18.7617	19.7159	20.26	20.7083	20.4482	21.4549	19.7116	20.0797	19.8662	21.2155	19.5255	20.7408											20.2193	20.2432	20.1231	19.1711	18.5549	19.3619	18.7659	20.0928	19.6548	20.3681																																																											21.1273	21.0351	21.697	20.0697	20.4901	19.9894	19.8179	20.6886	20.0978	19.3812	19.2138	19.9682	20.3658	19.8198	20.1963	19.6315	21.047	20.1704	19.1742	20.2539	20.4265	20.0212	20.3113	21.6334	20.3085	19.7196	19.7792	19.8122	20.3083	22.2373	20.5561	20.4321	20.0536	19.6473	20.2475	19.2363	20.7356	18.8926	20.6738	20.9382	20.7462	23.1925	21.5856	21.8773	21.2071	21.1561	20.991	20.3017	20.3184	20.7201	20.7129	20.7775	21.0423	20.3855	20.5201	20.3714	20.5518	20.7237	21.6453	20.744	20.1674	20.2345	20.2584	20.617	20.7283	20.27	20.6708	20.6665	20.1616	20.7395	19.9524	21.17	21.5349	21.1017	19.7575	19.9311	19.5364	21.2325
IGLV5-48	10	A0A075B6I7	1	18.934	18.4152	19.3548	19.9452	20.4336	19.0808	19.9319				18.9491		19.2216		19.594	17.9782	19.7715			17.751	19.6824	19.4089	19.1815	18.826	19.3572	18.5318	18.5275	18.8509	19.1036	18.046	18.9867	18.2333	19.0713	18.9567	19.8771	19.8487	20.7782	18.8373	20.2035	18.1471	19.3345	19.7526	18.5995	18.7252	19.0165	18.6225	19.065	19.4675	19.9078	17.4444	18.3963																															20.8692	20.2503	18.6419	19.5274	20.5049	20.2013	20.1817	19.7508	18.7219																																																																					18.5417	18.9206	17.3203	18.9899	17.7508	18.9609	18.5396	18.8746		18.1881											20.2923	20.5807	20.9611	20.5389	19.4818	19.8665	20.476	21.2713	18.4562	19.8576
IGLV5-52	3	A0A0A0MRZ9	1	13.8615																															14.4927	16.1365	14.4332	14.4734	13.1409	14.4862	12.2722	13.1928	12.9432	13.1545																																																												13.4802	13.9258	13.3301	14.0963	14.2286	13.6644	13.9425	15.1105	15.7212	17.2062																														13.3623	13.8472	15.5175	13.958	13.5836	13.3712	12.8899	14.0711	13.6116
IGLV6-57	191	P01721	1	23.4224	22.5874	23.5258	23.2956	23.7925	23.3292	24.2926	23.615	23.6262	23.6562	23.2768	23.7845	24.2606	22.8033	23.504	22.7114	23.94	24.463	24.3773	22.639	23.4852	24.056	24.0516	22.7111	22.9267	22.8621	22.8468	23.0396	23.5721	23.2427	23.0525	23.3965	23.5749	23.9142	23.9147	23.2706	23.5676	22.8658	23.6679	22.9756	23.6119	21.7983	22.0375	23.4567	24.0619	23.3896	23.7951	23.8421	23.6803	22.0681	22.7952	24.1085	23.8434	23.2293	24.3671	23.6315	23.6111	23.6749	23.9228	22.6186	23.6681	23.9843	24.5261	23.0183	23.3999	23.2036	23.871	23.3213	24.0095	23.7078	22.9535	23.2263	23.4365	23.4778	23.2091	23.276	23.6411	24.2715	24.696	23.0814	23.7503	21.7429	21.7134	22.6423	22.9026	23.5686	23.0131	24.6334	23.3168	22.8102	23.2453	22.8757	22.3571	23.7882	23.5593	23.9564	24.9232	23.278	22.8494	24.1462	22.7886	23.7136	22.9835	23.5105	22.4945	23.5487	23.2699	23.5341	23.4691	23.2321	23.1766	23.4123	23.3022	23.5446	23.2264	23.3819	22.7999	23.9197	22.5709	22.456	22.9446	23.6381	22.6056	22.972	22.8645	24.1936	23.0308	24.1111	22.8622	23.0149	22.7447	23.393	22.9815	23.052	23.5296	23.5727	24.6489	24.1119	23.8405	24.4635	23.705	24.5942	23.4081	23.1963	22.9181	22.5332	23.4652	22.8103	23.2919	23.1943	22.5685	22.9712	22.5913	23.3102	22.7671	23.5601	23.0708	23.8124	23.026	23.1016	22.7086	23.4813	22.5658	23.3503	23.0694	23.3535	25.3281	23.6835	24.1967	23.7185	23.9613	23.2626	22.4115	22.9207	21.6353	23.0088	22.4352	22.9292	22.8199	23.2761	25.0271	24.8068	23.7779	23.9811	23.3735	23.9989	22.7524	23.3764	23.8215	23.9924	22.9228	23.522	22.919	23.6454	24.6887	23.3015	22.9764	23.1353	23.1026	23.7612	23.5419	22.9098	22.8169	23.3477	22.8753	23.6259	22.8078	22.9466	24.0062	22.75	24.0951	22.3747	23.0348	23.4875	23.3394	21.994	23.0203
IGLV7-43	43	P04211	1	21.3448	20.6799	21.2653	20.5976	20.9687	21.5414	22.2067	20.9815	21.1628	21.3488	21.1181	21.1886	21.9978	20.7014	22.0218	18.6722	20.4044	20.4631	21.6089	18.5304	19.3412	21.0481	21.2572	20.8539	21.2015	20.5655	20.3072	20.5734	21.6196	20.3413	21.061	20.1928	21.0024	22.3695	21.5805	22.8038	22.4112	21.1198	21.8241	23.3123	21.8233	21.3936	20.7157	20.6605	21.0703	19.844	20.9069	22.0776	21.6045	20.037	20.2618	20.4332	21.0594	20.6001	21.7456	23.2899	21.2182	20.9113	21.0279	20.5285	21.3108	20.3718	21.1632	20.1773	20.4657	19.814	20.8304	20.5865	21.2418	20.1177	20.8959	22.2752	22.1164	20.9726	20.8828	20.7019	21.42	21.4196	22.3355	20.6803	21.7522	23.1974	21.4905	20.3574	20.9415	21.4358	22.0131	21.166	21.5521	20.7002	21.1249	22.1472	20.4438	21.1515	21.2137	21.4643	24.1821	21.8838	21.0468	22.078	22.3334	22.4705	19.2024	18.6029	20.9671	21.783	21.4688	21.2518	20.4929	20.6304	21.301	21.3868	21.1449	20.9855	20.8842	21.0543	20.851	20.8895	21.1144	21.1726	20.5583	20.559	20.6292	21.163	23.1566	24.2589	21.6738	21.9258	21.8352	20.7678	20.556	20.4472	20.0757	21.0862	21.123	20.5067	21.6059	21.4217	21.5979	23.1398	22.4041	22.0985	22.1229	20.8089	21.0257	21.2299	21.7625	20.6494	20.8545	20.6182	20.9328	21.7607	21.0446	21.1214	21.2483	21.0057	20.6475	20.8301	20.4847	20.9314	20.7811	21.692	19.5112	20.5168	19.6872	20.3977	20.2704	20.8536	22.1861	21.678	21.1358	20.7191	19.8987	21.0346	19.7602	21.732	20.8845	22.0933	20.9985	21.1663	22.8815	22.5439	21.7714	21.4348	21.6134	21.4455	21.0585	21.5334	21.7514	22.4628	21.2733	20.9046	20.5955	20.9731	19.2297	20.405	19.3066	20.0675	21.2309	21.1507	20.9297	20.5579	20.5534	21.1193	20.7823	21.7493	20.3799	20.8272	21.5152	21.3522	22.5153	20.65	21.5393	20.675	21.6152	20.4529	21.6648
IGLV7-46	181	A0A075B6I9	1	26.2198	25.8825	26.7676	25.7941	26.2594	26.3517	27.5938	24.4775	25.4481	26.5034	25.7439	26.7746	27.4748	25.7171	26.1294	25.6036	26.43	26.1243	26.4222	25.3737	26.16	27.7714	26.7031	26.2062	26.3989	25.8029	25.8378	25.8261	26.8025	25.0999	25.6633	25.3461	26.0771	27.332	26.7517	27.1435	27.3161	25.2177	26.3581	25.651	26.1519	26.4279	26.2958	26.4121	27.1964	25.6594	26.5949	26.5449	26.3464	25.8365	25.9014	26.0236	26.4413	25.4778	27.0343	26.7829	26.8093	25.29	26.4467	25.0073	26.3962	25.0119	26.6618	25.7735	26.3374	25.9952	26.5322	26.1072	26.3193	26.3901	26.0423	27.6589	27.0697	27.0279	25.6331	25.7732	26.2582	25.8073	26.625	25.9821	27.0076	26.6773	26.1886	25.3876	25.9823	26.3424	26.4296	26.1026	26.7265	25.698	25.799	26.3062	25.5865	26.7221	26.7525	26.8134	27.7174	26.0785	25.991	26.9094	25.758	26.1168	25.345	26.2679	25.9385	26.49	25.6686	26.3925	25.9633	26.3718	26.8215	26.671	25.9257	26.8952	25.7964	26.5805	25.5121	26.9399	25.0838	25.9159	25.5507	26.2749	25.3833	25.9428	26.0027	26.6275	26.5661	26.9808	25.8286	25.7754	26.1807	26.1615	25.9911	25.9485	26.2555	25.9913	27.3535	26.7901	26.5339	27.6601	27.2094	27.7595	26.1776	25.849	25.8868	25.2775	26.532	25.4115	27.8381	26.3106	24.8908	25.7477	25.3225	25.9247	25.1535	26.0447	26.2265	25.8656	25.2401	25.5672	24.6826	25.6138	24.3438	25.3422	25.0627	25.7606	25.1357	26.0122	26.2898	26.4355	26.0248	26.1747	25.0042	26.0127	25.5151	26.562	26.6367	26.6086	25.8144	25.9376	27.1787	27.3523	25.8917	26.6244	25.3577	26.6821	25.114	25.6653	27.1657	27.4439	25.6389	26.4923	24.8272	25.2986	24.5497	25.5919	25.2529	26.2583	25.6522	25.8947	25.4796	25.1667	25.1294	26.1585	25.3476	26.5237	25.4988	25.1405	26.2301	25.7511	26.9888	25.3425	26.4542	25.4093	26.3787	24.9209	26.0263
IGLV8-61	151	A0A075B6I0	1	25.9209	24.9701	26.591	26.6348	25.6741	24.239	23.7748	25.6335	26.0849	23.8051	25.7648	26.3394	26.9985	25.0751	25.8939	25.5332	26.4186	26.2148	26.8862	23.6194	23.8751	27.5321	26.3604	26.2116	26.2187	25.4183	25.6037	25.8539	27.0917	26.6333	25.2752	24.6649	24.8104	25.8979	26.7554	25.8044	26.4785	24.4377	25.7942	25.2198	25.7378	26.2832	26.2025	26.2915	26.6565	25.0603	25.5412	26.505	26.1136	26.2165	25.7139	25.8743	25.8145	25.0371	26.7878	26.1491	26.4883	25.4886	26.2284	24.289	25.9941	25.5354	26.4337	25.5298	26.6488	25.1539	26.2741	26.2772	26.1548	25.0334	25.5376	26.9377	26.9203	26.0548	25.3562	26.7764	26.7391	26.3444	27.1039	25.4751	26.5754	27.7962	25.9198	24.9035	25.7022	25.4916	25.9951	23.2128	24.3912	24.6699	24.8217	25.5043	25.2288	26.8052	27.0348	26.9697	25.2161	25.0522	25.1497	26.836	25.2823	26.3592	25.5055	26.0718	24.2558	25.3605	25.9979	27.023	25.9975	26.5771	26.0816	26.4843	25.8943	26.8046	25.5184	26.5094	24.8967	25.9761	25.0947	25.2353	24.5387	24.8797	24.3294	25.3215	24.8509	25.5135	25.8455	26.887	25.9335	24.9521	24.6343	24.8969	24.0547	22.3484	23.5497	25.6972	27.1572	30.1392	27.731	27.7284	27.1732	28.0754	26.192	23.7674	24.0804	23.6008	25.0367	25.1657	28.0325	26.7067	25.2857	25.6317	25.982	26.0471	25.3977	26.0947	26.2194	25.9807	25.1485	26.4312	24.7074	25.5265	28.6251	27.1138	25.3547	26.0279	25.4522	26.1454	25.9406	25.9913	23.7618	24.5458	25.1802	25.7618	23.5742	25.6037	24.8414	25.7619	25.7646	26.1448	27.4736	27.4114	24.7883	25.5807	25.3081	26.5768	25.7081	25.8856	27.3327	27.0479	25.0788	25.9296	25.6323	26.7229	24.8675	25.6556	24.678	25.604	24.7766	25.594	24.9603	25.2846	26.597	26.8884	25.243	26.8743	25.5481	24.9129	26.1	25.9022	27.5519	25.9793	27.006	24.8593	26.3405	24.2527	25.2945
IGLV9-49	104	A0A0B4J1Y8	1	24.6412	24.4463	25.5555	23.965	24.6237	24.1057	25.2325	22.7452	23.8624	23.4804	23.3208	26.4803	25.1676	23.9404	24.4344	23.6229	24.7522	24.1488	24.8266	23.4516	24.091	24.6717	24.2138	23.9526	24.2742	24.3894	24.5415	25.6894	26.0338	24.7054	24.537	24.2161	24.8027	26.4652	25.7491	25.3999	25.5081	23.8206	24.5654	23.4041	23.299	23.6702	23.5623	24.556	24.8645	24.4289	25.2484	24.8913	24.9566	23.6131	23.7999	23.9263	24.6832	24.2779	25.4217	23.8356	24.0757	23.2833	24.6264	24.0812	25.0263	24.227	25.195	24.0177	24.5005	24.2317	24.7381	25.5788	25.4929	27.6777	23.857	26.1976	24.8499	24.8947	24.2342	23.6937	24.6059	25.8032	24.4818	23.6809	24.214	23.902	24.0618	23.1598	23.8951	24.1413	25.395	22.652	23.5011	24.205	24.8914	24.9318	24.3685	25.7373	24.0183	24.2351	26.0795	24.9227	25.7031	25.1325	23.8657	24.2717	23.8577	24.2024	22.8467	24.2409	24.1409	25.2471	24.4666	24.4005	21.8845	22.8686	24.7706	24.441	25.4623	25.1158	24.1748	24.6612	23.6659	23.7624	24.4774	24.2054	23.6041	23.8228	23.6401	22.8868	24.6697	25.3534	23.9066	24.1782	24.2237	23.8027	23.6485	24.7152	24.5583	26.6925	26.906	27.3019	25.906	24.9904	24.3522	24.5299	24.0914	24.2393	23.7555	24.5506	26.2293	24.2209	25.6668	25.1126	23.4782	23.7833	22.8193	23.1556	24.082	24.9835	24.7655	23.6849	22.6219	22.2136	22.6824	23.6964	20.0167	21.5796	24.3372	24.6957	24.827	24.4861	24.8961	24.7101	25.3955	24.8248	23.7101	23.3601	22.0969	23.9778	23.423	24.5411	24.4234	24.4641	24.4391	24.177	29.0805	25.8568	25.7387	25.2195	22.8817	24.2155	24.4567	24.8836	23.173	23.8635	24.2364	24.9972	22.4921	24.2098	23.7623	24.3589	24.4205	24.0387	26.3701	24.5278	23.7323	24.3109	22.5292	24.4094	23.1308	22.9541	23.9604	23.7914	24.5396	23.112	24.3878	23.9028	24.117	22.5504	23.597
IGSF1	7	Q8N6C5	1	16.2362																					17.5017	16.8336	15.6641	16.9945	16.1407	16.3271	16.0706	16.9351	16.7184	16.563																															16.1253	16.682	17.4756	16.523	15.9472	17.5378	16.4625	16.9733	15.9655	17.3508																																																																					15.8518	16.5364	15.7864	16.4851	16.2061	16.1749	15.726	16.3849	16.4534	15.5394	17.3401	16.0339	16.9271	15.8396	16.9138	16.0054	16.4948	17.9015	16.6555
IGSF10	204	Q6WRI0	1	22.5075	21.0732	22.9033	20.9661	22.8727	22.3893	23.5998	20.8525	23.5888	21.8059	22.6299	21.7105	23.2479	21.5789	22.8793	21.6379	23.3279	21.6693	23.6107	21.4567	23.3671	22.5053	23.0147	21.9541	23.0653	21.7157	23.0851	21.7155	22.8778	22.0535	21.2435	21.8686	22.9874	21.5341	23.3924	21.8694	23.4479	21.7796	23.4938	21.8809	23.2625	21.9925	22.6441	22.2546	23.4969	22.1678	22.9796	22.2289	23.371	21.7174	23.837	21.122	23.3744	20.8245	22.6986	20.9711	23.4854	21.1393	23.3442	21.3898	23.4783	21.287	22.5645	21.9349	23.3978	21.6848	22.7806	22.3236	22.7811	21.2816	22.3524	22.124	22.9277	21.8465	22.8954	22.192	23.1218	21.7828	22.8164	21.9216	23.2523	21.7997	22.7975	21.7241	23.0772	21.5298	23.7337	21.4688	23.4379	21.939	22.3456	23.6197	21.7373	23.3006	21.9778	23.2518	21.8212	23.2887	21.4501	23.0813	21.8935	23.0152	22.0133	23.3333	21.1708	23.5551	22.8706	23.1627	21.7811	23.349	21.4053	23.4453	22.6107	23.7679	22.4324	23.4983	22.0695	23.1433	21.8414	21.8595	22.187	23.2021	21.8699	23.622	21.9854	22.919	22.0493	23.2284	21.8763	22.1639	22.7039	22.0019	22.7996	22.1113	23.3706	21.5839	23.1236	21.8965	23.1213	21.9472	23.4323	21.5031	22.7085	21.8956	22.9387	21.9623	22.9475	21.9616	21.9495	22.9124	21.9785	23.1748	21.6217	23.1529	22.1245	23.2603	22.2468	23.1939	22.0339	23.2446	22.3234	23.1582	22.0605	23.0923	22.4732	23.3179	22.1678	23.2286	21.7091	23.4621	21.3198	23.2194	21.0834	23.165	21.8163	23.0155	21.2497	22.4982	21.8853	22.9981	21.3572	23.2831	21.1487	23.3646	21.2002	23.7017	21.7751	22.8537	21.6859	23.3536	21.9769	22.5975	22.0235	23.3319	22.1788	23.5425	21.7358	22.7659	20.8835	23.0318	21.6586	23.0727	20.9473	22.9147	21.0771	22.7248	21.1731	20.7587	22.9948	21.5502	23.047	21.9921	23.3087	21.8732	23.7059	22.1883	23.4385
IGSF21	1	Q96ID5	1	16.4908																																																																																																																																	17.2234	16.084	17.3113	16.3203	16.6898	16.3521	16.8465	17.1248	16.8308	16.9359
IGSF3	490	O75054	1	22.763	22.1566	22.4276	22.8081	22.3739	23.6282	22.1938	22.4514	22.3866	22.9371	21.8221	22.4564	23.0121	23.1912	22.5389	23.2304	22.6653	24.706	22.1803	23.0511	22.4666	21.7868	22.2386	22.9152	22.8201	23.8021	22.4008	23.0374	22.9143	23.2827	23.2942	22.9719	22.6578	22.6658	22.8237	23.6948	22.7463	23.3912	22.668	23.5319	22.6962	23.2614	22.4328	23.6775	22.685	23.2038	22.4173	22.5988	22.4915	22.2182	22.6673	22.3065	22.7891	23.1028	22.8181	23.7392	22.5293	23.1148	22.5718	22.3098	22.5188	23.2515	22.5976	22.9449	22.2654	22.846	22.567	23.2795	22.3694	21.9001	23.666	22.9693	22.3872	22.3858	22.3493	23.5272	22.41	22.2755	22.2771	22.9523	22.5983	23.251	22.4886	23.616	22.6471	22.2102	22.3709	23.4059	22.5194	23.432	23.0093	22.4513	22.0973	22.4566	22.6006	22.3983	22.7273	22.3512	21.6775	22.6337	22.5808	22.6117	22.8839	22.7065	23.3671	22.3382	22.8641	22.5975	23.3183	22.5293	22.1671	22.1329	23.35	22.5153	22.9018	22.4337	22.7625	22.2304	23.4778	23.4143	22.8725	22.8422	23.0234	22.656	22.0288	22.1253	23.6218	22.3204	22.1031	23.1952	22.5125	24.3	22.2686	22.5051	22.5399	21.9951	22.5536	21.6177	22.4864	22.4665	22.827	22.481	22.5703	23.0842	22.5329	23.4869	22.6387	23.0022	22.1854	22.5565	23.5776	22.7409	23.2768	22.7112	22.8683	22.5126	22.7963	22.2808	22.5843	22.5051	22.6751	22.6476	23.694	22.2449	23.2522	22.3517	23.1064	22.6135	23.1567	22.6242	22.1535	22.5433	22.635	22.743	24.0824	22.9183	22.8123	22.8547	22.2436	22.4947	22.1092	22.5504	22.1771	22.5128	22.6984	22.6731	22.3564	22.1497	22.431	22.2889	22.5296	22.464	22.3359	22.595	22.5594	22.6487	22.0968	22.2796	23.4471	22.5981	23.3261	22.3497	23.1684	22.2883	22.7452	22.3034	21.8327	22.605	22.4793	23.2568	22.7636	22.3223	22.6006	22.3438	22.2515	22.1548	22.3382
IGSF6	78	O95976	1	22.5288	22.6489	23.1479	22.7232	23.0945	22.0794	22.8924	21.8909	22.2419	22.2482	22.6037	22.1121	22.9261	22.3702	22.8005	22.3579	22.8587	22.2041	22.1097	22.5933	22.1792	23.2797	22.1988	22.4773	23.0103	22.3257	22.2917	21.8289	22.1474	21.5255	22.1984	22.5667	22.6668	23.191	22.6295	21.9629	22.0554	23.3894	22.5722	22.1009	22.5166											22.495	22.6747	22.8731	22.7958	22.5488	22.6584	22.7342	23.1909	22.8922	22.7998	23.0528	22.5396	21.8953	22.2215	22.6967	22.5321	23.273	23.1225	23.4046	21.9141	22.4718	22.759	22.5547	22.8275	22.5754	22.8414	22.7726	22.8931	22.2168	22.9216	22.5659	22.8784	22.3462	22.5197	22.1919	22.411	22.5929	22.851	22.1067	22.7694	22.4004	22.4335	22.7745	23.0517	22.4073	22.5835	22.7281	22.8322	22.556	22.2155	23.0511	22.0476	22.7474	23.1387	23.0061	22.2364	22.4772	22.2118	22.794	22.3143	22.0442	22.2544	22.1592	21.811	22.1117	22.7023	22.3101	22.1917	22.64	22.1707	22.6509	22.4511	22.9308	22.0779	23.3791	22.1728	23.1746	22.9141	21.979	23.1588	22.3553	23.0475	23.0728	22.1106	23.4015	22.4772	22.6463	22.2172	23.1722	22.6603	22.8754	22.4299	21.6298	22.6759	21.7089	22.7532	21.5628	22.3134	22.747	22.3835	22.6418	22.6533	22.3884	21.8083	23.0282	22.7561	22.7069	22.0538	22.6444	22.5321	22.2956	23.2584	23.1983	22.066	22.2197	22.3979	22.4747	22.7216	22.0783	23.227	23.1444	21.9444	22.2477	23.667	22.3093	23.1484	22.8915	23.6867	23.03	22.8773	23.0402	22.8736	22.8103	21.8683	22.6655	22.0961	22.3879	22.6589	22.2118	22.5758	22.7012	21.9997	22.3737	22.1955	22.2873	22.3451	22.2812	22.7876	22.6152	22.763	22.5075	23.0049	23.2301	21.9965	22.3963	21.8449	22.2555	21.6537	22.1431	21.7058	22.4672	22.134	22.5319	22.5453	22.4313	22.1603
IGSF8	277	Q969P0	1	21.9528	21.2425	22.2697	21.2033	21.5915	21.8222	21.7125	21.9322	22.1417	22.5927	21.9213	22.0788	21.9822	21.9077	22.0588	21.8483	22.0348	21.805	21.8429	22.0314	22.3078	22.1379	21.8752	21.891	22.0909	22.1456	22.1436	21.9461	22.2833	22.0839	21.8157	21.987	22.2877	21.9014	22.0726	22.3232	22.2854	22.0065	22.3771	21.9677	22.4067	21.8413	21.6075	21.9871	22.0841	21.8598	22.2415	22.0076	21.9908	21.9806	22.1843	21.7375	22.4534	21.9387	21.8342	21.9904	22.2232	21.8975	22.137	21.7178	22.0934	21.9818	22.0842	22.2475	21.6526	21.6912	21.9148	21.9165	21.9147	21.6984	21.9808	22.5143	22.1642	21.9466	22.1097	22.2178	22.2177	21.9703	21.9907	21.4676	22.1453	21.9523	21.8351	21.8302	22.5181	21.6501	22.2084	22.0065	22.4554	21.8823	21.7425	21.9246	21.6744	21.9862	21.8865	22.0725	21.7143	22.1897	21.5152	21.9604	21.8548	22.183	21.8911	22.2463	22.2996	22.3007	21.7546	22.0538	21.8991	22.2016	21.6761	22.0335	21.7854	22.1371	22.2062	22.3393	21.8553	22.1613	22.0549	22.1377	21.7651	22.2211	21.6546	22.3764	21.8308	21.78	22.2474	21.9997	21.9574	21.9675	21.979	21.4956	22.0975	21.6751	21.6827	21.8117	22.0265	21.8695	22.3454	22.2768	22.6083	21.6122	22.2019	22.1579	21.925	23.1087	22.443	21.7527	21.6458	22.1354	22.1065	22.2266	21.4641	22.5537	22.0769	22.2621	22.0893	21.8118	21.668	22.4474	21.5277	22.228	22.2666	22.1842	21.7379	22.4481	22.0516	22.3639	21.8388	22.4641	21.6009	22.0373	21.829	22.5155	21.7496	22.2401	21.4669	22.158	21.747	22.2528	21.7955	22.0038	22.33	22.0717	21.8377	22.3007	21.5778	22.0372	22.143	21.8289	21.9051	22.2866	22.4415	22.1498	22.3867	22.2635	22.0441	22.2422	22.0136	22.135	21.8649	22.3283	21.4917	22.252	22.5023	21.9044	21.1585	21.9715	21.9174	21.9004	22.2587	21.4786	22.0753	22.0606	21.9654	22.1029	22.2737
IGSF9	26	Q9P2J2	1	17.5886	17.2514	18.0577	17.0484	17.6742	17.6838	17.9224	17.7114	18.0165	17.9856	18.0894											15.4085	16.5061	17.6351	16.4699	17.1386	15.9224	18.2087	15.9697	16.8514	17.9723	17.9316	15.9062	16.4693	14.9528	19.1239	15.5146	17.2909	15.5955	19.1081	15.1935	17.3885	15.6808	17.7714	16.2339	17.8784	15.6476	16.8895	16.4194	17.1216	16.9264	15.2924	15.5119	18.2016	14.9737	17.6185	15.1688	18.213	15.0371	17.2445	15.3642	17.6397	14.0919	17.9992	16.4852	18.1703	15.8993	17.8489	16.749	15.6301	17.7223	18.3581	14.7051	18.0065	15.4188	19.2144		14.9984	14.7869	18.1351	16.7964	19.1115	17.6857	17.8528	15.7062	18.7832	17.5831	16.2043	16.0087	17.3128	17.0969	15.5391	18.5527	15.4773	15.8596	16.5501	17.394	14.7331	16.2618	15.9124	17.8937	17.9761	17.7598	17.4752	18.1162	17.1787	18.423	17.5712	18.1228	17.5534	16.6168	16.2587	18.0389	16.3616	15.3918	15.3765	17.0978	15.9995	18.457	18.3337	18.3492	16.1027	17.9091	17.0952	17.6752	15.9696	17.2261	16.2619	16.394											15.9724	16.778	17.0078	16.9483	17.7251	17.0003	18.0425	16.2994	18.1505	17.5042	15.7528	17.3525	15.8974	18.3611	16.5175	18.3166	15.3795	17.2336	15.5503	17.8517	17.7683	17.2168	17.7607	17.1656	18.0352	17.4559	17.7983	17.9371	17.5688											19.165	15.2621	17.3702	15.6933	17.5643	15.7156	15.458	16.093	17.9213	16.9568	17.3983	17.6823	17.5417	18.0833	18.4934	17.9773	17.5318	18.0869	18.0893	17.9148	18.0045	15.0853	17.2634	15.7253	18.7	15.7473	17.7783	16.2238	16.1941
IHH	2	Q14623	1	15.1836																																																																																																																																											14.9301	15.5027	14.7553	15.0514	14.9834	14.6855	14.7754	15.2444	14.8397	14.9674	16.409	15.3244	15.6161	15.4348	15.4193	15.4738	15.2329	15.4478	15.0802
IK	804	Q13123	1	24.5651	24.821	24.3325	24.7014	24.2398	24.7856	24.3443	24.7659	24.3317	25.0987	24.4478	24.6345	24.2641	24.898	24.2743	24.586	24.3695	24.5583	24.3648	24.7426	24.2883	24.4976	24.4561	24.9642	24.253	24.7012	24.4765	24.8755	24.2986	24.6	24.7731	24.6782	24.3391	24.9433	24.2676	24.7554	24.2937	24.9583	24.1396	24.8974	24.1771	24.5907	24.4367	24.5712	24.1992	24.9284	24.35	24.3762	24.3223	24.7371	24.3235	24.6021	24.1867	24.2399	24.0657	24.8685	24.3134	24.803	24.3674	24.7715	24.2315	24.7193	24.3476	24.9596	24.5354	24.7807	24.1873	24.6081	24.4244	24.7508	24.521	24.5874	24.3239	24.531	24.3619	24.7718	24.2932	24.5955	24.3577	24.7094	24.3356	24.8648	24.5696	24.641	24.4272	24.5344	24.3005	24.442	24.5459	24.809	24.5322	24.2957	24.9369	24.2997	24.5237	24.3325	24.6273	24.3676	24.6044	24.2734	25.1285	24.232	24.6952	24.3868	24.4622	24.2495	24.7287	24.2321	24.8725	24.2088	24.5646	24.3358	24.7945	24.3715	24.5577	24.2789	24.7305	24.2245	24.6132	24.6524	24.8155	24.2319	24.6877	24.3225	24.9332	24.4041	24.7317	24.3186	24.7724	25.14	24.4315	25.0895	24.3225	24.3902	24.5206	24.8477	24.4086	24.6081	24.3554	24.4221	24.0533	24.5144	24.334	24.5692	24.2915	24.8802	24.26	24.7625	24.8034	24.3498	25.2606	24.3427	24.9198	24.2511	24.8689	24.3545	24.6705	24.442	24.7257	24.4173	24.8132	24.2811	24.4049	24.3163	24.6802	24.3958	24.7597	24.2038	24.7684	24.2853	24.6707	24.3057	24.957	24.2147	24.5073	24.25	24.8878	24.3423	24.5491	24.2425	24.8372	24.2912	24.6483	24.1791	24.7414	24.169	25.0594	24.227	24.7073	24.3926	24.693	24.2041	24.9855	24.0667	24.5139	24.2661	24.8285	24.2267	24.8527	24.1629	24.7835	24.2877	24.7062	24.38	24.56	24.0884	24.8772	24.8031	24.3095	24.6864	24.0916	24.9718	24.484	25.0259	24.4653	24.6695	24.2568
IKBIP	479	Q70UQ0	1	24.0834	24.1339	23.7359	25.0095	23.8812	23.896	23.979	24.9251	23.5142	23.6553	23.5805	24.6286	23.4649	23.9659	23.7467	24.7064	23.9389	24.626	23.7985	23.963	23.5466	24.6164	24.319	23.6029	23.525	24.7066	23.4564	24.2017	23.6866	25.0172	24.4583	24.1717	23.5979	24.0213	23.5962	24.7651	23.8082	23.9981	23.5815	25.3342	24.0388	24.0887	23.8548	23.5709	23.5539	24.16	23.7038	25.2953	23.8556	24.0175	23.7352	25.8465	23.5583	25.0457	23.9436	23.8703	23.7045	24.0652	24.2439	24.3719	23.5909	24.9805	23.6126	24.2995	23.464	24.8749	23.8253	24.2842	23.6062	24.973	24.589	23.9994	23.6331	24.2152	23.6288	23.8236	23.5517	24.4816	23.5914	24.1534	23.4276	24.5827	24.5654	24.8319	23.8734	25.0342	23.9142	25.8091	23.6395	24.2739	23.7536	23.5867	23.6723	23.5558	24.7854	23.7302	24.9197	23.5988	24.8279	24.395	23.7766	23.5233	24.2853	23.3664	24.9414	23.5553	24.0014	23.2356	23.9397	23.915	25.1179	23.5015	23.9649	23.5908	23.7703	23.5993	24.5995	23.7131	25.0448	25.0164	24.0485	23.5021	23.6223	23.4409	24.2643	23.5589	24.18	23.7061	25.384	23.8249	23.7051	24.1349	24.0554	24.4268	23.8948	25.0339	23.9523	24.4924	23.5083	24.8115	23.8498	23.9303	23.5626	24.2377	23.7543	24.2081	23.3631	23.6987	25.8246	23.9474	24.2933	23.7116	23.7413	23.4599	23.9422	23.2576	23.4578	23.8371	23.8031	23.2195	23.6182	23.5581	24.423	23.5331	24.3618	23.219	24.8253	23.4723	24.0586	23.6388	24.5773	23.7406	24.594	23.6691	23.6664	23.4722	25.1376	23.6431	24.1179	23.7546	23.907	23.7877	24.1687	23.5692	24.2699	23.6	24.0556	23.7091	24.4178	24.8012	24.3839	23.303	23.8517	23.4789	24.421	23.4718	24.6105	23.6144	24.2681	23.7785	24.0748	23.3658	24.5462	23.4331	24.4877	23.5273	25.7348	25.0833	23.4358	24.0244	23.326	24.3364	23.8599	24.3163	23.6632	23.3397	23.3799
IKBKB	942	O14920	1	23.6572	23.5688	23.7443	23.513	23.7796	23.6314	23.8826	23.3861	23.7366	23.663	23.6382	23.6977	23.6603	23.8914	23.9749	23.3404	23.5889	24.0288	23.85	23.8646	23.6759	23.8147	23.9304	23.4286	23.781	23.6178	23.9131	23.4808	23.7258	23.8881	23.4962	23.3937	23.6828	23.6323	23.4952	23.4464	23.5362	23.8143	23.6295	23.4046	23.6905	23.9113	23.8404	23.5148	23.6223	23.3784	23.732	23.2801	23.6656	23.9019	23.7507	23.6527	23.8002	23.8291	23.7763	23.546	23.7109	23.5434	23.8613	23.7903	23.6674	23.6505	23.7506	23.2197	23.8891	23.9926	23.5524	23.9173	23.8574	24.0033	23.5158	23.5088	23.8202	23.4882	23.8366	25.1131	23.866	23.8667	23.8805	23.9689	23.7533	23.7572	23.8721	23.5304	23.6716	23.4851	23.6568	23.5274	23.6169	23.3134	23.8457	23.79	23.8409	23.8148	24.165	23.7684	23.768	23.8122	23.7314	23.6711	23.4113	23.6036	23.3251	23.54	23.7299	23.72	23.7223	23.4573	23.5507	23.4771	23.5955	23.8376	23.8086	23.7466	23.6592	23.6814	23.8946	23.7688	23.6311	23.7733	23.6681	23.7519	23.8553	23.7107	23.8083	23.9308	23.737	23.8713	24.0713	23.5022	23.829	23.8633	23.8748	24.0856	23.7723	24.0409	23.7794	23.5511	23.6803	24.0779	23.6411	23.9978	23.7394	23.5475	23.9231	23.3701	23.7998	24.0365	23.4615	23.7888	23.3058	23.7846	23.5602	23.717	23.4387	23.727	24.2942	23.9027	23.7361	23.7419	23.5768	23.6936	23.9554	23.8766	24.325	23.6256	23.4588	23.6011	23.7462	23.8498	23.7476	23.8106	23.6627	23.7642	24.076	23.6887	23.5967	23.9682	24.5091	23.7767	23.6696	23.8026	24.1991	23.8524	23.6509	23.7244	24.2394	23.7641	23.7029	23.8121	23.5925	23.6839	23.2644	23.6427	23.5232	23.7023	24.2677	23.7815	23.6576	23.7654	23.4074	23.7309	23.5621	23.7956	23.5576	23.6247	23.554	23.7932	23.7398	23.4336	23.4879	23.5397	23.7683	23.3338	23.8004	23.7888	23.7739
IKBKE	176	Q14164	1	22.7264	22.9368	22.8649	22.8199	22.8375	22.8751	22.6883	22.8717	22.6084	22.4852	22.6088	22.9481	22.7094	22.6299	22.5104	22.4516	22.5167	22.3206	22.5988	22.9869	22.4474	23.1029	22.3142	22.7122	22.4742	22.6377	22.4251	22.5316	22.4172	22.8577	22.7122	23.4814	22.9569	22.9869	22.551	22.8432	22.3419	23.257	22.5452	22.6289	22.4252	22.9963	22.3189	22.6263	22.5808	22.6323	22.4156	22.8713	22.3839	23.2088	22.2827	22.9434	22.2552	23.0451	22.3897	22.8685	22.4737	22.9305	22.469	23.0417	22.4071	23.6564	22.6042	22.5224	22.3568	22.6959	22.4305	22.6282	23.1565	23.7913	22.7401	22.742	22.7427	22.4881	22.6862	22.9683	22.621	23.1371	23.1254	22.55	22.6897	23.5024	22.9987	22.9826	22.7755	22.3471	22.6243	22.8446	22.5646	22.5553	23.2623	22.8774	23.6538	23.0339	23.2219	22.51	23.1016	22.6072	22.9889	22.8752	22.4616	22.6034	22.494	22.3488	22.7716	22.9068	22.7516	22.2784	22.6717	22.2197	22.9529	22.6351	22.7885	22.3082	22.8814	23.069	23.0081	22.7368	22.48	22.685	22.5659	22.504	22.6243	22.6455	22.3743	22.8621	22.6775	22.7916	23.5973	22.3421	22.6411	22.9807	22.687	24.0451	22.7903	23.7677	22.4442	23.2125	22.612	22.7514	22.4054	22.9554	22.3687	22.9218	22.5226	22.4983	22.4841	22.3187	23.1412	22.8337	22.2212	22.4913	22.7703	22.4867	22.9169	22.6079	22.8003	22.8419	22.7368	22.6637	22.6697	22.9225	23.2735	22.8064	22.6594	22.6427	22.7453	23.0185	23.3804	22.6026	23.1099	22.7204	22.4207	22.5592	22.8032	22.8081	22.9089	22.7144	23.7905	22.7519	23.367	22.6705	23.2286	22.8441	23.07	22.7459	22.6515	22.7044	22.5823	22.5004	22.7071	22.6941	22.712	22.6314	22.5569	22.5807	22.8904	22.8147	22.9052	22.3961	22.2439	22.6573	22.9887	22.7682	23.6799	22.8085	23.2537	22.6108	23.0291	23.2684	23.2051	22.6972	22.7949	22.7538	22.7019	22.5965	22.6084
IKBKG	593	Q9Y6K9	1	24.5657	24.6883	24.6636	24.7534	24.8682	24.5076	24.5749	24.6288	24.6795	24.458	24.7329	24.6973	24.4682	24.9013	24.8341	24.3857	24.6565	24.7549	24.64	24.7973	24.6186	24.7739	24.7487	24.5995	24.6655	24.6753	24.6719	24.5529	24.531	24.7889	24.4843	24.588	24.5239	24.6045	24.3407	24.5506	24.5698	24.7941	24.5026	24.4082	24.5788	24.9739	24.7236	24.2903	24.5441	24.3134	24.6231	24.3321	24.6727	24.851	24.5985	24.8184	24.6646	24.7225	24.675	24.6039	24.6392	24.6099	24.763	24.9423	24.7073	24.6893	24.6801	24.3129	24.9638	24.9949	24.5688	24.8616	24.9573	25.0535	24.6251	24.6388	24.6143	24.4311	24.6648	25.0223	24.5977	24.7401	24.6401	24.77	24.6245	24.9086	24.8399	24.438	24.6751	24.65	24.6817	24.6818	24.6403	24.4983	24.8873	24.7639	24.6482	24.8588	24.8199	24.5592	24.8311	24.831	24.6411	24.7028	24.4054	24.6806	24.2037	24.5279	24.5775	24.8084	24.5293	24.5717	24.4799	24.5299	24.6019	24.7466	24.6184	24.5422	24.6931	24.6539	24.721	24.7443	24.3333	24.4883	24.4084	24.6068	24.7581	24.5865	24.5529	24.8153	24.6831	24.7227	24.9286	24.4079	24.8179	24.5988	24.8171	24.707	24.5582	24.8547	24.6845	24.6306	24.643	24.7697	24.5161	24.4582	24.6972	24.516	24.7173	24.4575	24.7257	24.7142	24.6814	24.8619	24.3358	24.7477	24.5772	24.6338	24.3621	24.435	24.8475	24.7729	24.765	24.7954	24.6193	24.7533	24.9617	24.8797	24.6265	24.6849	24.4408	24.7302	24.6967	24.6491	24.6464	24.6966	24.3708	24.6335	24.8921	24.6707	24.74	24.7782	24.7421	24.6461	24.6249	24.6912	25.0894	24.6295	24.5676	24.5731	24.9097	24.7045	24.6486	24.8491	24.6206	24.7673	24.3536	24.7535	24.7107	24.7072	24.6223	24.7049	24.4389	24.6717	24.3624	24.7144	24.4279	24.7828	24.6794	24.64	24.6607	24.6126	24.6442	24.3232	24.4982	24.5782	24.7607	24.5906	24.7618	24.5359	24.8025
IKZF1	332	Q13422	1	24.1365	24.2727	23.8845	24.1242	23.8684	23.4548	24.2893	24.4805	23.9777	24.0866	23.9919	24.7586	23.6288	24.2163	24.0119	23.8781	23.9809	23.8044	24.2694	24.2808	24.0112	25.1226	24.2114	24.4334	23.8344	23.4352	24.0525	23.9263	23.9417	23.8589	24.0208	24.2525	24.3451	25.1115	24.1332	23.4763	23.8861	25.4034	24.0538	23.8423	24.0418	23.824	23.8382	23.873	23.9303	23.7998	24.1965	23.6669	23.9302	25.7853	23.9305	23.79	23.8554	23.9799	23.9739	24.7387	23.8472	24.7622	24.1373	24.5006	23.9043	23.8066	24.6163	23.7091	24.168	23.7219	24.0075	24.6108	24.7779	25.4587	24.2238	23.9319	23.9267	23.9786	24.0161	24.8827	24.0677	25.5749	24.5733	23.8388	24.0642	24.5882	24.3911	23.8134	23.9037	24.3038	23.9092	24.1829	24.2111	23.8519	25.2853	23.9309	24.5187	24.4381	24.636	24.1955	24.517	24.0976	24.9912	23.9104	23.8998	23.8257	23.4244	23.805	24.3475	24.792	23.6516	23.8854	23.9509	23.7625	24.5821	23.881	24.1382	23.6458	24.3851	23.6982	24.1048	24.3469	24.3702	24.3189	23.7464	23.8698	24.0371	24.1763	23.9411	24.838	23.8219	24.3555	24.9271	23.5967	24.0923	24.1207	24.167	24.6239	24.208	24.988	24.2947	24.9905	24.375	25.6815	23.9548	24.5679	23.8184	23.4688	24.2231	23.4548	24.0893	23.4675	24.3813	24.2345	23.4744	23.8329	24.618	23.8678	23.7408	24.0027	24.4385	24.5179	23.5468	23.9247	24.2919	23.7615	24.6257	24.2932	23.6286	24.1346	23.8875	24.0469	24.6476	24.0588	24.966	24.3337	23.9529	24.0858	24.3646	24.0265	24.8485	24.5022	24.5534	24.221	25.3884	24.3261	25.0988	24.4739	24.4296	23.968	24.0403	24.3492	24.9737	23.4494	23.9666	24.1089	23.8472	23.8856	23.8641	23.7557	24.0872	24.1209	24.2578	23.9599	23.5489	24.0918	24.1765	24.3024	24.4856	24.0985	23.8864	24.5959	24.275	24.1163	24.0208	23.9663	24.1282	24.083	24.5434	23.8958	23.8301
IKZF2	63	Q9UKS7	1	19.5103	19.7608	19.6095	19.6544	19.5309	19.2999	19.4428	20.1111	19.8718	19.4243	19.5952	19.232	19.3987	19.4421	18.9039	19.1051	19.0802	19.7849	18.9522	20.137	19.2906	19.6136	19.4546	19.7323	19.9981	19.2842	19.4197	19.428	19.9366	19.6942	19.6089	19.585	19.3405	19.2764	19.4979	19.1258	19.3488	19.6008	19.4448	19.3052	19.391	19.6706	19.2892	19.0331	19.1954	19.074	19.3981	20.0559	19.2074	19.2222	19.3388											19.4955	18.9005	19.3475	19.1856	19.0141	19.0098	19.7871	19.0254	19.534	19.9748	19.1811	18.8101	19.6194	19.2277	19.166	18.8498	18.7574	19.2656	19.2637	18.6937	19.396	19.1958	19.9574	19.2744	19.3143	19.1886	19.1713	19.1319	20.3673	20.047	19.4263	20.0599	19.397	19.4132	19.3423	19.3944	19.1764	19.6379	19.3909	19.5084	19.8642	19.4144	19.588	19.2329	19.4116	19.4182	19.4715	19.1439	19.2737	19.9473	19.8439	19.4072	19.2867	19.1546	19.1363	19.6646	19.4082	19.6518	19.5078	19.4133	19.0891	20.4882	19.2048	20.2733	19.3031	19.7024	19.2413	19.7522	19.5362	19.4639	19.7898	19.4196	20.1337	19.8129	19.7229	19.5389	20.2811	19.7375	19.8088	19.2952	20.0421	19.2823	19.5066	19.3035	19.0106	19.6405	19.7405	19.4434	18.4726	18.8452	18.9893	19.7893	18.8615	19.5524	18.8752	19.9064	19.0661	19.9795	19.1638	19.86	19.2504	19.8726	19.3517	19.6391	19.3785	19.5486	19.6498	19.5588	19.3215	19.7645	19.3257	20.57	19.3821	19.467	19.6777	19.4302	19.4389	18.8342	19.0598	19.3344	18.8655	19.4931	19.2316	19.7481	19.2033	20.6139	19.0937	19.793	19.1726	20.3418	19.3562	19.7895	19.1158	19.7887	19.3416	20.2223	19.4474	19.2955	19.6487	19.2492	19.7169	19.9017	19.7017	19.9863	19.4228	19.7193
IKZF3	222	Q9UKT9	1	24.5918	25.0544	24.2327	24.4315	24.1559	23.9784	24.2883	24.9439	24.3142	24.6465	24.5749	25.0128	24.1062	24.6847	24.1191	24.6847	24.1535	24.0917	24.4121	24.6753	24.3342	25.6081	24.7241	24.6745	24.5149	23.9756	24.2092	24.4796	24.3079	24.1629	24.9454	24.6984	24.7359	25.4462	24.5971	24.0367	24.3618	26.1958	24.205	24.3514	24.4767	24.3079	24.2095	23.8829	24.1102	23.9096	24.3905	24.1	24.5919	26.6266	24.201	23.6503	23.9517	23.9949	24.2073	25.1122	24.0762	25.4279	24.673	25.0803	24.2678	24.3033	25.137	24.1714	24.4493	24.1091	24.5663	25.1778	25.1107	25.7705	24.434	24.6009	24.5532	24.3825	24.3302	25.3875	24.5292	26.3258	25.2964	24.0796	24.6487	25.2275	24.5939	24.0075	24.2932	24.7257	24.1479	24.268	24.4213	24.3555	25.6734	24.4222	25.0982	24.7923	24.8229	24.4996	24.4191	23.9875	25.1669	24.317	24.5308	24.6854	24.2013	24.6463	24.9418	24.9113	24.4244	24.4345	24.4926	24.2547	24.7505	24.6664	24.5022	24.306	25.0433	24.275	24.6568	24.2983	24.552	24.4449	24.3123	24.3436	24.6289	24.3776	24.5569	25.177	24.4126	24.7515	25.2658	24.0462	24.4805	24.5862	24.3564	24.8122	24.3001	25.3676	24.6278	25.5174	24.7552	25.7765	24.5223	24.9433	24.6481	24.2505	24.633	24.1841	24.3974	24.4769	24.633	24.4465	23.565	23.8556	24.863	23.8937	24.2596	24.1214	24.6628	24.1869	24.1011	24.0532	24.9191	24.0565	24.7286	24.3881	23.9549	24.4527	24.097	24.1435	25.4615	24.3353	25.5964	24.5553	24.5635	24.2446	24.8915	24.3661	25.1774	24.5976	24.9731	24.3382	26.1207	24.4187	25.614	24.7156	24.861	24.2511	24.6475	24.5062	25.1197	24.2768	24.3775	24.5874	24.4641	24.5356	24.2887	24.2535	24.5731	24.8136	24.6536	24.176	23.9746	24.0386	24.8117	24.3711	24.8906	24.5276	24.0599	25.1968	24.7948	25.1663	24.4798	24.366	24.4995	24.6187	24.4128	24.6597	24.3292
IKZF4	7	Q9H2S9	1	16.1855																																									16.0316	15.4771	15.6383	16.1019	16.3785	16.0582	16.921	15.9901	16.4894	15.8869																															16.8444	16.4664	15.5922	15.3587	16.3077	16.4386	16.7281	16.0886	15.8278																															16.1215	15.0554	15.6661	15.7421	15.4288	14.9932	14.9551	15.2795	14.4946	16.1958	16.3059	16.0154	16.1883	16.3807	16.4875	16.3725	16.6018	16.3176	16.4522	16.9928	16.0742	16.3057	15.8697	15.4426	16.3661	15.6713	15.6737	16.0419																															14.8563	15.2908	17.0666	15.9868	16.4098	16.1782	15.9143	15.9671	16.2314	16.5786
IKZF5	34	Q9H5V7	1	19.7261	19.809	19.5916	19.8064	19.3666	19.8903	19.5252	19.5841	19.6261	20.2017	19.7078	19.5002	19.449	19.8801	19.7018	19.685	19.5572	19.6699	19.534	19.288	19.7676	20.2041	20.2688	20.3925	20.2925	20.0644	19.9378	20.5023	20.3691	19.9256	19.5593																					19.4617	19.815	19.4686	20.317	20.0522	19.7253	19.6696	19.8074	19.4021	19.6785	19.5492	19.5451	19.8398	19.4139	19.724	19.0189	19.3531	19.4835	19.1968	19.6867	19.9797	19.5282	19.9633	19.7095	18.8211	19.3948	19.696	19.7108	19.8061	19.7604	20.4284	19.6864	20.3313	19.3575	19.8101	19.304	19.5156	19.641	20.2269	19.4063	19.0164	20.1562	18.7249	19.5272	19.1854	19.7814	19.1412	19.3125	18.798	20.191	19.3838	19.6943	19.5731	19.521	19.52	19.485	20.0301	19.3672	19.7089	19.2385	19.7784	19.5092	19.6662	19.9805	19.8995	19.4329	19.4751	19.0718	19.0148	19.9221	19.9279	19.892	19.9924	20.4863	19.972	19.9521	19.919	19.7059	20.6899	19.4185	19.8841	19.3376	19.329	19.7043	19.6927	20.0597	20.2421	19.9953	19.2238	19.5399	19.4945	19.3716	19.9892	19.4496	19.1796	19.5277	19.7779	19.7074	19.5333	20.6514	19.7093	19.6079	19.8012	19.7143	19.745	19.2283	19.7319	19.9338	19.6007	19.8313	19.1093	19.0857	19.3271	19.9976	19.6391	18.9749	19.2635	19.575	19.9437	19.3675	19.764	19.9328	19.0943	18.7509	19.2877	19.3592	19.3025	19.9376	19.5244	19.9924	19.2462	19.4386	19.312	19.3454	19.7482	19.9582	19.69	19.3017	19.2105	19.9087	19.3038	20.2646	19.3618	19.7523	19.0003	20.3657	19.258	19.7551	19.6701	20.3884	19.6432	19.1721	19.6047	19.207	19.6769	19.2519
IL10RB	43	Q08334	1	19.5559											19.5843	20.3941	19.3946	19.9054	19.597	20.2856	19.4596	20.0798	19.3311	20.0077	19.1113	19.0073	19.031	19.2521	19.5031	19.6729	19.3102	19.5383	19.2682	19.0312	19.8317	19.8234	19.3561	19.9202	19.6638	19.8288	19.9187	19.8027	19.4963	20.0268	19.5995	19.7443	19.3162	19.6906	19.4987	19.7286	19.4071	19.562	19.786	19.5409	19.2032	19.2917	19.4527	19.2002	19.0951	19.5811	19.2914	19.824	19.4185	19.6136	19.6072	17.8712	19.5351	18.301	19.1823	18.6646	19.4837	19.5296	19.6797	19.4111	19.2858	19.4784	19.1439	19.4689	19.7094	19.8204	19.2024	19.3092	18.9489	19.3043	19.503	19.0854	19.4416	19.6997	18.8521	19.5381	19.2825	19.5068	20.0118	18.818	19.2972	19.4781	19.176	19.2784	19.3177	19.1278	19.4638	19.5745	19.1717	19.6266	19.5852	19.9222	19.5191	20.0786	19.5952	19.799	19.4576	19.4515	19.669	19.18	19.0844	20.4184	19.9336	20.4717	20.0338	20.3512	19.3668	19.7698	20.238	19.5741	19.5485	19.39	19.662	19.5285	19.5483	19.8473	19.3424	19.4253	19.6383	19.2929	19.5711	19.4949	19.6559	19.2142	19.6443	19.4588	19.041	19.4848	19.5555	19.5368	19.7424	19.7039	19.5999	19.6307	19.816	20.0029	19.67	18.0933	19.6652	19.2777	19.6303	19.3527	19.9492	19.5202	19.9778	19.1314	20.1176	19.8008	19.809	19.3512	19.8444	19.5814	19.8786	19.6014	19.3452	19.6352	19.7243	19.2479	19.6825	18.8697	19.4772	19.425	19.7979	19.7223	20.7081	19.2289	20.5326											19.9893	19.1638	20.1918	19.4894	19.6616	19.6596	19.1059	19.7123	19.564	19.4225	19.4474	19.6873	19.6203	19.4993	19.6324	19.7166	19.618	19.6511	19.4516	19.1493	19.3718	19.2463	19.8367	18.9066	19.2996	19.4121	19.3276	19.7126	19.5957
IL13RA1	52	P78552	1	19.2565	19.231	19.453	19.6188	19.3359	19.2049	19.13	19.9288	19.1863	18.7821	19.4546	19.3257	19.9419	19.0856	19.5764	19.3832	19.7091	19.5674	19.5323	19.2519	19.3844	19.3606	19.16	19.2424	19.1741	19.5527	19.2729	19.3633	19.148	19.8092	19.6913	19.1387	19.2763	19.0415	19.4444	19.3911	19.269	19.134	19.0589	19.3189	19.3118	19.0612	19.0418	18.9776	19.2472	18.9683	19.3514	18.7866	19.2271	18.5042	19.146	19.0764	19.6714	19.2992	19.6309	19.407	19.0066	18.8056	19.2081	19.3715	19.3719	19.1291	19.2479	19.5453	19.2843	19.2902	18.9828	19.3003	19.22	19.6682	19.6607	19.9685	19.3682	19.099	19.3307	19.1296	19.1351	18.9529	19.3871	19.2784	19.3979	19.2719	18.9635	18.8017	18.9234	18.8293	18.9767	19.464	19.2631	18.8014	18.9646	19.0913	18.8802	19.0382	19.9653	19.3684	19.3291	19.4361	18.9393	19.4997	19.123	19.3071	18.7607	19.1496	18.9654	19.5647	19.1861	19.745	18.994	19.3494	19.2708	19.7104	19.1354	19.7495	19.0514	19.6288	19.568	19.5418	19.0855	19.1592	19.3912	19.2901	19.651	19.2454	19.7073	19.3121	19.0048	19.3446	19.4823	18.9541	19.3623	18.7707	19.2967	19.6966	19.0405	19.719	19.0378	18.9588	19.1165	19.1802	19.2356	18.3884	18.9774	19.2362	19.0314	19.0532	19.0218	19.0674	19.6065	19.1451	18.8498	19.1616	19.4693	19.1633	19.104	19.0278	20.3005	19.2211	19.0154	21.1057	18.9993	19.9211	20.095	20.0122	19.2261	19.7605	18.56	19.1563	18.3943	19.8283	19.3494	19.6349	20.0516	20.493	19.6919	19.5496	19.8289	19.7337	19.1969	19.401	18.3896	19.2973	18.8885	19.1011	19.0061	19.4874	18.9434	19.7632	19.0625	19.3696	19.0039	19.439	19.1241	19.6453	18.9525	19.3524	19.1	19.4813	19.7878	19.3135	19.4064	19.3424	18.9114	19.2069	21.0397	18.6847	19.0774
IL13RA2	2	Q14627	0.9999	13.6198																															13.3713	12.9745	13.5191	12.8254	12.9408	13.1414	13.2606	13.1054	16.1184	12.9933																																																																																																			13.1871	13.2598	13.3477	12.985	12.7838	12.5819	13.5869	12.7905	14.4532
IL15RA	5	Q13261	0.9999	15.0251																					15.6589	14.9726	14.9565	15.0931	14.7197	15.3487	14.9891	14.961	15.3105	15.0264																					14.8296	15.3253	15.2759	15.0579	14.5819	15.1901	14.8272	15.3906	15.7048	15.4308																					15.3593	15.1104	14.4011	15.2574	14.447	15.3007	14.6855	15.283	14.6155																					15.9375	14.8173	14.9911	15.4901	14.6767	15.0307	15.7053	15.0038	14.9512	14.6813	15.2831	14.6602	15.3298	16.4438	14.3347	14.7986	14.6717	14.5343	12.7526
IL16	1286	Q14005	1	25.1872	25.3547	25.4819	25.0378	25.5272	24.4183	25.5752	25.71	25.4128	25.1348	25.2361	25.8519	25.0599	24.962	25.2072	24.8596	25.1918	24.9877	25.4309	25.0119	25.1527	25.7869	25.4061	25.4361	25.3287	24.4382	25.2278	25.016	25.189	25.1134	24.8656	25.1185	25.5838	25.912	25.5195	24.5779	25.2553	25.8613	25.2675	24.8256	25.382	24.5981	25.2132	24.7216	25.2215	24.6463	25.2107	25.1608	25.2111	26.993	25.1185	24.7274	25.3388	25.4541	25.4858	25.5789	25.2918	25.3157	25.5922	25.1498	25.4206	24.975	25.8297	24.6153	25.6532	24.7668	25.6786	25.4343	26.0044	25.9321	25.0662	25.1443	25.2998	25.1028	25.5802	25.6052	25.3913	26.3912	25.7355	24.747	25.5437	26.1818	25.7867	24.6639	25.3187	25.1728	25.2278	25.2621	25.3929	24.6042	26.1355	25.4588	25.4034	25.7008	25.4589	25.3078	25.5373	25.4474	25.8051	25.377	24.9481	25.2933	24.4263	25.1967	25.3168	25.7637	24.6153	25.5687	24.8243	25.0589	25.4718	25.4724	24.9693	25.1207	25.3249	25.0821	25.0155	25.6232	25.109	25.2654	24.7587	25.1657	24.9722	25.3251	24.7956	25.8922	24.7943	25.5422	26.0197	24.5843	25.4722	24.9494	25.4284	25.6121	25.8212	25.6435	25.5413	25.6036	25.3759	26.4655	25.2485	25.599	25.3506	24.4727	25.3725	24.5526	25.2898	24.2909	25.254	25.5552	24.6385	25.2947	25.5222	25.3845	24.8216	25.4513	25.4036	25.5915	24.5512	25.4652	25.1479	25.1308	25.3986	25.4147	24.5737	25.2917	24.8993	25.2538	25.5979	25.2453	25.8862	25.6102	24.6365	25.2792	25.6239	25.5171	25.7993	25.7127	25.6457	25.3808	26.2546	25.6366	25.9589	25.5725	25.3217	25.0871	24.9075	25.2887	25.8933	25.2623	24.8461	25.316	24.7995	25.3964	24.8492	25.2354	24.9996	25.3985	25.1298	25.3143	24.6732	25.3704	24.9747	25.4108	25.2307	25.4425	24.6469	25.4827	25.4745	25.0007	25.2067	25.0297	25.5664	25.0387	25.6179	24.9742	25.1645
IL17D	3	Q8TAD2	0.9999	13.8432																															13.8189	14.2675	13.2549	14.662	14.7532	14.739	13.2793	15.0523	13.6976	13.9563	13.6065	14.1562	13.5362	14.8313	14.738	14.7265	15.0617	14.9973	14.1541	14.1366																															13.4412	14.0884	13.6555	14.0734	13.2734	14.6987	12.5667	13.9717	13.2937
IL17RA	109	Q96F46	1	20.1709	20.0916	20.5348	20.2541	20.4067	20.3278	20.1629	20.7657	20.0695	19.9981	19.8484	19.9301	20.7966	20.2386	20.7702	20.3129	20.6371	20.9094	20.3147	20.4246	20.4215	20.2481	20.1396	20.1227	20.4336	19.9062	19.9194	20.533	20.6026	20.7793	20.2786	20.3264	20.1331	19.9136	20.3249	20.5265	20.2166	20.0625	20.3757	20.0368	20.0495	20.8422	20.1313	20.4272	20.291	20.3281	20.1487	20.3554	20.1509	20.1027	20.2531	19.8644	19.8205	21.0055	20.1762	20.2076	20.0493	20.5137	20.1287	20.0885	19.9742	21.0443	20.4078	20.4627	19.9754	21.0986	20.4894	20.4963	20.4715	20.4428	20.4499	20.3303	20.1952	20.1809	20.2948	20.7866	20.2647	19.9378	19.7025	20.5577	20.3986	19.8342	19.8218	20.4744	20.3046	20.0353	20.2037	20.5494	20.0611	20.3854	20.1142	19.9518	19.9682	20.1567	20.7192	19.8506	20.3908	20.0506	20.2642	20.1711	19.6961	20.3488	20.0568	20.0967	20.0341	20.0694	20.1954	20.3475	20.2899	20.1689	20.5395	19.7984	20.0171	19.7046	19.8078	19.9162	20.0741	19.7181	20.4833	20.5727	20.3205	19.9651	19.9624	20.1094	20.4366	19.9981	20.585	20.2839	20.7807	19.6276	19.8859	20.3304	20.2357	20.586	20.1475	20.4874	20.3871	20.7694	20.1876	20.3106	20.0016	20.2586	20.13	20.483	20.1328	20.6214	20.3259	20.3504	20.1869	20.2869	20.1551	20.0446	20.2949	20.6953	20.3551	20.3738	20.5688	20.0724	20.2447	20.0948	19.9241	20.1094	19.7346	20.224	19.688	19.798	20.4177	20.1282	20.2444	19.8297	20.5455	19.9667	20.4941	20.1614	19.3616	20.1369	19.7734	20.2268	20.2291	20.4557	20.2697	20.447	19.8954	20.1321	20.0148	20.3217	19.7895	20.7238	20.8437	20.0524	20.4547	19.9445	20.2459	20.2363	19.7151	19.7677	19.9897	19.9463	20.6958	20.0488	19.6362	19.9675	20.0915	19.806	19.2322	19.8253	20.3908	20.652	19.7525	20.7691	19.509	20.0636	19.7215	20.4477	20.1766	20.2883	19.8155
IL18	589	Q14116	1	25.4062	26.0339	25.5768	25.8575	25.6963	25.7825	25.8626	25.1684	25.3158	25.0922	25.6953	24.8643	25.3524	25.4347	25.3628	25.4616	25.6178	25.7132	25.1455	25.8924	25.4495	25.7786	24.9984	25.2444	25.556	24.8902	25.2409	25.1947	25.5544	25.2112	25.3341	25.7442	25.2511	26.0163	25.4284	24.5218	25.3348	25.6317	24.8895	24.5128	25.1648	25.9003	25.6234	25.1544	25.4217	24.4295	25.19	24.9352	25.356	26.114	25.7048	26.7294	25.5035	25.0523	25.4054	25.1784	25.361	25.537	25.5946	26.2774	25.5648	25.3841	25.6053	25.2876	25.5126	25.7789	25.4539	25.5672	25.7358	26.0996	25.5313	25.4291	25.6216	24.9253	25.6469	24.9507	25.5403	25.3454	25.4907	26.2773	25.3404	25.6072	25.8681	25.2656	25.3182	25.3382	25.4611	26.5224	25.6225	25.2861	25.5297	25.5173	24.8091	25.6759	25.6387	25.5552	25.5977	25.6642	25.8833	25.5391	25.2594	25.4999	24.7798	25.4972	25.2538	25.7011	25.4467	25.593	25.0413	25.3162	26.0253	24.8385	25.6512	25.2682	24.2894	25.0101	25.0427	25.4167	25.6978	25.9096	25.0467	25.7189	25.1135	25.5038	24.5784	25.4918	26.2986	25.8486	25.3977	24.9013	25.6294	25.2955	25.7116	26.2876	25.432	24.9579	25.264	25.8372	25.3151	26.0511	25.6092	25.6317	25.2933	25.4948	25.7373	25.1919	25.5026	24.4782	25.6237	25.4863	24.6726	25.4307	25.5572	25.0359	25.8791	25.538	25.1817	25.3746	25.1111	25.6618	25.359	25.486	25.6909	25.4666	24.9838	25.1573	25.2358	25.1771	25.6039	25.1943	26.192	25.4743	25.6448	25.6018	25.6693	25.302	25.3827	25.4173	25.7419	25.809	25.4169	25.455	25.4811	25.2859	26.5248	25.5791	24.9363	25.5454	25.6255	24.9581	25.772	25.6034	24.9883	25.2455	25.7261	25.4948	25.1348	25.636	25.6466	25.5549	24.5906	25.4959	25.8444	26.0001	25.8644	25.5335	25.6927	25.9725	25.2174	25.2071	25.2939	25.4034	25.0775	25.2853	25.162	25.8977	25.8402
IL18BP	29	O95998	1	19.6667	19.6431	20.1341	20.1229	20.6536	19.302	20.1846	19.6708	19.9557	19.7126	19.9618	18.7229	19.3659	19.6494	18.8398	19.7716	19.8791	19.1388	19.953	19.5719	19.7458	20.1155	19.9284	20.4494	20.4845	19.3021	19.6862	19.4055	19.5425	19.9183	19.084	19.9933	20.184	19.8866	19.7562	19.5318	19.9611	19.8962	20.2496	19.2355	19.1913	19.4672	20.3523	19.7041	19.3906	19.1292	19.9573	20.4828	19.3538	19.0265	19.2689	19.495	19.8362	19.5127	20.6966	19.5909	19.5397	19.6126	20.4182	19.737	19.7796	20.0146	20.0294	19.1993	19.4281	18.8539	19.6323	20.2729	20.4102	21.633	19.3698	19.8125	20.6165	20.991	20.0147	19.5109	20.411	19.2287	20.4066	19.0897	20.0674	21.4006	20.7655	18.8602	19.2232	19.0168	20.0113	19.3222	20.0954	18.8066	19.7274	19.3381	19.3763	20.7918	18.6975	19.3674	19.4227	19.3747	19.4534	19.4227											19.41	20.0793	19.519	19.6645	19.5472	19.9211	19.3668	20.1559	19.8613	19.3223	19.3513	19.8795	19.257	19.1868	19.1046	21.1741	19.2471	20.3023	18.3534	19.2512	19.6672	19.2029	19.8527	19.9378	19.6861	19.3674	19.6656	20.2235	19.4886	19.8355	20.2286	21.5072	19.4964	19.315	19.442	19.715	20.413	19.0481	20.1314	18.7007	19.1897	20.3043	19.788	19.3988	19.0874	20.3821	18.643	19.3994	19.1655	19.6906	19.2274	19.2024	19.0954	19.5967	18.9139	19.5601	20.0852	19.069	19.8141	19.5564	20.0837	20.2157	19.4106	19.8528	19.0878	19.5383	19.6152	19.9321	20.3236	20.8479	19.9864	19.9549	19.4304	19.9896	19.3127	20.009	18.8614	19.9879	20.0533	19.53	19.541	19.4966	20.3286	19.1286	19.5958	19.1051	19.7262	19.2302	20.2886	20.0126	19.7501	19.6649	19.621	20.6343	19.5271	20.1371	19.281	19.8044	19.0861	19.3598	19.4234	19.284	19.3716	19.5738	20.0687	19.4081	19.5777
IL18R1	23	Q13478	1	19.0874	19.3636	19.6615	19.2919	19.5518	18.7889	19.3616	18.3241	19.7479	18.7717	19.5239	18.59	18.9767	18.7383	18.633	18.9958	19.1799	19.1209	18.9789	18.8375	18.9475	20.1885	19.6239	19.123	20.4324	18.9688	19.6072	18.9577	19.9156	19.039	20.3062	18.8215	19.2873	18.9617	19.2004	18.4736	18.8529	18.8172	20.169	18.2981	19.353	18.742	19.4281	18.7222	19.672	18.2394	20.4862	19.0954	19.6108	18.2451	19.253	18.9472	19.8422	18.6359	19.3951	19.3709	19.5082	19.4046	18.9782	19.5852	19.6073	17.8945	19.0368	18.2917	18.2381	18.5317	18.8911	18.9178	17.58	19.3374	18.4341	19.1845	19.7019	19.3191	20.4821	19.3927	20.9934	18.8281	19.3381	18.7875	18.9571										18.659	18.9009	19.193	19.2668	19.0369	19.2623	19.0204	19.8717	18.71	18.7192																					18.4651	20.8697	19.5168	20.1961	18.1938	19.2584	19.0781	19.9581	19.7023	19.393	18.8959	18.2909	19.4958	18.5985	17.9431	19.5323	19.0064	18.9227	19.0786	19.2845	20.1935	18.5706	19.8654	18.3935	18.6662	18.2556	18.6847	18.5474	18.4248	18.6509	18.2065	19.2733	18.3685	20.2423	18.7272	19.2202	19.2334	18.893	18.6337	19.2708	18.3853	19.2969	19.3016	19.8891	18.4182	20.1402	18.1501	19.8041	19.3496	19.0019	19.5182	19.1476	19.0303	19.4753	19.3247	19.6821	19.0789	19.1039	19.5235	19.7038	18.9331	19.1272	19.4354	19.0575	19.4145	18.8667	18.6992	18.372
IL19	2	Q9UHD0	1	14.6129																																																																																																																																																																																		15.1136	14.8863	14.5774	14.6184	16.6852	14.6365	14.9732	14.7298	14.8443	14.7398	15.3099	14.3293	15.5358	14.5406	15.5106	14.7002	14.9416	14.1616	14.3985	14.3892
IL1A	2	P01583	1	13.7856																																																																																																																																	13.5093	13.7652	14.233	13.2423	15.8167	14.0535	17.4668	14.2288	14.3998	13.8025																																																												13.6748	14.4965	13.2456	14.3119	12.4489	14.3187	14.3309	14.6103	13.4949
IL1B	12	P01584	1	17.3916											20.1757	17.5635	17.5371	17.8911	17.7877	16.9931	17.857	17.1961	17.3248	17.0666	16.4042	16.3814	16.3021	16.7956	17.2599	16.6507	17.4891	16.3806	17.8562	17.8672											17.9544	16.5434	18.5794	17.577	18.1397	17.1386	18.8172	17.7515	17.471	17.2621											17.5917	16.9716	17.1712	16.9253	16.9716	17.3679	16.6494	16.9818	17.3992	19.1089	18.7701	16.9458	17.8659	17.3535	17.7052	16.8532	18.8616	17.1015	17.3072	16.935																				17.1679	17.4941	16.6811	16.7639	18.7585	16.7917	17.4515	17.6085	18.0697	16.5564	16.8587	16.3473	16.7807	16.2851	16.6621	16.8093	17.2445	16.4415	17.5431	17.7174	17.2586	17.4248	17.1085	17.3891	17.0119	16.7713	17.6605	16.7286	17.4746	17.3301	17.2004	17.1241	17.0053	17.6024	17.2674	18.5095	17.3786	17.5293	17.1935										17.5296	16.3512	17.9344	16.4879	16.7328	16.5548	17.7527	17.0497	18.245	16.6959											17.5012	17.0184	17.8601	17.0564	16.9184	17.3479	17.2684	17.7706	17.934	17.5299
IL1R1	41	P14778	1	18.9451	18.8914	19.4308	18.1595	19.0778	19.0036	19.5449	19.3322	19.1283	18.497	18.8242	19.0192	19.1565	18.2867	19.0174	18.7501	19.0029	18.6469	18.9604	18.343	19.2118	19.7349	19.3678	18.7282	19.476	18.4905	19.1412	18.5426	19.5087	19.2335	18.6908											19.525	18.3831	18.714	19.399	18.5672	19.319	19.0196	19.6947	19.6489	19.2597	19.1864	19.2999	19.7427	19.1907	18.9637	19.1787	18.9731	19.1475	19.9762	19.3152	20.5323	18.6645	18.763	18.6102	18.5863	19.5208	18.9029	19.0295	19.5172	18.8852	18.543	19.1652	18.7703	18.981	18.8975	19.3979	18.8275	19.5286	18.6535	19.2013	19.0835	18.7397	18.7118	19.4041	18.2274	19.2791	19.0515	19.2488	18.6661	18.9515	19.009	18.7979	19.2199	19.2367	18.8909	19.1609	19.0071	19.2229	19.0306	18.717	19.7097	18.8961	19.5556	18.8505	19.7574	18.9589	19.4923	19.0291	19.5292	20.1514	19.2772	18.4621	19.0198	19.0284	19.7617	18.9008	19.2698	18.9811	18.9516	18.6414	19.0432	18.7311	19.2656	18.3433	19.0644	18.4679	19.2641	19.7144	18.7221	19.4116	18.8513	19.4122	19.3243	18.6962	19.0947	19.035	19.3707	19.1502	19.3015	19.6503	19.4725	19.1561	18.8686	18.3639	18.5542	19.3019	18.3648	19.2906	19.1035	18.6304	19.7318	18.6575	19.4521	19.0266	19.6509	19.4509	19.6504	18.5966	18.5279	18.0412	18.7189	19.4345	18.5693	19.3269	18.2034	18.5335	19.0722	19.3094	19.1644	19.2012	19.0375	18.9619	19.4913	19.3972	19.5057	19.5907	19.5402	19.3704	19.3931	19.1399	19.3068	18.6535	19.4849	19.1743	19.6235	18.892	18.7928											18.8997	19.1566	18.2315	18.9137	18.8644	19.3417	18.9254	19.2794	19.0309	19.0101	19.2296	18.6376	19.5723	18.6104	18.9548	18.8676	19.748	18.6652	19.103
IL1R2	27	P27930	1	23.362	23.4263	23.3777	22.6911	23.2138	24.3909	23.2456	23.1626	23.3467	24.9608	22.7964	25.1254	24.9119	22.7905	23.0367	23.9067	23.3593	22.7531	22.8432	22.8712	22.8449											22.9083	23.4433	23.1276	23.9974	23.2732	23.6665	23.6907	23.6263	24.688	23.5797	23.6127	22.736	23.3508	23.5087	24.833	23.8743	23.8831	23.2237	24.3805	23.0797	23.0973	23.4227	24.0726	23.5785	23.1475	23.0091	25.0272	23.7879	23.0557	23.4018	24.4689	23.348	22.9812	22.8119	22.6802	23.2155	23.1236	23.1949	24.0787	24.3765	23.4335	22.864	23.8972	22.3052	23.7384	22.8766	23.1722	23.1866	23.1716	23.1006	23.7433	23.305	23.1418	23.5438	23.2282	23.5459	23.1681	23.5779	23.2267																					22.7376	23.8097	22.6357	23.0699	23.5082	23.171	23.4294	22.7014	23.4351	23.409	22.8663	22.9554	22.5527	23.3301	22.8225	23.0484	23.7189	23.1683	23.3674	23.1857	22.5467	24.2281	22.9775	22.765	22.9081	23.5159	22.8037	22.4857	23.0974	22.8896	23.2105	23.6154	23.3418	23.0611	22.8902	22.8147	23.0994	22.9754	22.7687	22.5487	22.8274	23.0986	23.1516	23.3153	24.6805	23.7491	22.982	22.5625											24.9395	23.098	23.4262	22.9132	22.4179	22.8176	23.6492	23.3112	22.9746	23.291	23.3348	23.5524	23.0492	23.557	22.7408	23.5868	23.0462	24.0564	23.0938	23.6816											24.0796	23.2038	23.099	23.4165	23.4724	22.995	23.1359	23.4171	23.4071
IL1RAP	333	Q9NPH3	1	23.9595	23.4447	23.801	24.0364	23.8202	24.4093	23.4993	24.2672	23.8635	23.4024	23.3204	24.5578	24.1242	24.0699	23.6506	23.6326	23.5879	25.3122	23.7061	24.5406	23.6373	24.4979	24.1813	23.7668	23.8202	24.4273	23.6952	24.0625	24.1253	24.3348	24.1339	24.043	23.5613	22.7924	23.7273	24.2335	23.6899	23.4143	23.9756	23.718	24.1628	24.9198	23.5785	23.9231	23.9273	24.0863	23.8928	25.0988	24.0062	23.4719	23.919	25.1096	23.5746	24.7428	23.823	23.3463	23.9897	23.6488	23.6768	24.0339	23.5703	24.5644	23.9291	23.4471	23.5517	24.9105	23.971	24.3275	23.3718	23.8321	24.4293	23.9389	23.5011	24.4121	23.7546	24.6201	23.5253	23.5926	23.8539	24.0868	23.787	23.6885	23.4099	24.6202	23.5637	23.7003	23.6161	24.591	23.5939	24.0319	23.9155	23.7601	23.5944	23.6579	24.4725	23.7843	24.3455	23.6567	23.2842	23.9402	23.9535	23.9765	24.9356	23.8137	24.7747	23.5745	24.9286	23.9182	23.6877	23.6708	24.45	23.5627	23.9231	23.7828	22.8036	23.9784	24.4882	23.8533	24.5889	24.5508	23.5177	24.0007	25.2021	23.7953	24.1972	23.2929	24.0227	23.4322	24.1648	23.8607	23.6268	23.7397	23.4816	26.1619	23.5736	24.2684	23.8219	24.9044	23.9768	24.6766	24.1367	23.8757	24.0477	24.5066	23.7766	24.2826	24.1057	23.6074	23.9536	23.5441	23.47	23.7535	23.2988	23.9256	23.9414	23.803	23.9227	23.3649	24.6717	23.5205	23.3325	23.6256	24.8286	23.5025	24.2171	23.8071	23.5415	23.9763	23.9267	24.1901	23.667	23.4294	24.1876	23.57	23.6742	23.9945	24.7102	23.7653	23.7348	23.5713	22.9109	23.4771	23.4664	23.5135	24.4675	24.1177	23.6457	23.3522	23.3037	23.5197	24.0576	23.7927	23.4959	23.8064	24.8441	24.1169	23.5653	24.0378	24.5189	23.7407	23.9322	23.4886	23.1785	23.4478	24.2977	23.7102	24.6387	23.5304	23.8845	24.2488	24.0495	23.1211	23.602	23.4446	23.6123	23.6791	23.8402
IL1RL1	20	Q01638	1	17.0649											17.6505	17.1854	16.3665	17.4132	16.8241	16.8191	17.0359	16.4832	16.9079	16.62	15.8558	16.7263	17.2564	17.1673	16.6104	16.7632	15.9484	18.0315	16.189	16.2872	15.762	18.131	15.8024	17.0561	15.9554	16.9379	16.053	19.1	15.7746	17.0542																															16.199	17.6451	18.24	17.6063	16.6301	19.5681	16.3061	17.7176	16.7943	16.7477																				16.061	17.9108	16.4387	17.9073	15.1256	18.6844	16.342	16.8942	16.2608	18.2448											16.4652	18.363	19.0246	17.7328	17.2449	17.0583	16.7483	17.2894	16.4497	16.4141	15.9846	14.7746	18.2156	15.4043	15.8558	14.773	15.591	16.2935	17.1524										16.1222	17.2896	16.3593	17.1334	16.2156	18.798	16.7074	17.5005	16.1046	17.0754	16.4244	17.5009	16.0667	17.565	17.321	17.3913	17.0925	17.3344	16.5222	17.2857											16.8572	17.5433	16.2623	17.346	16.6331	17.0976	19.9386	17.5798	16.479	16.9735	16.0563	17.5044	16.5677	18.3627	16.486	16.9029	16.1583	16.9036	16.6249	16.7911	16.5673	18.0173	16.6648	18.13	15.8883	17.5564	16.4506	18.0156	17.0391
IL1RN	256	P18510	1	24.6023	23.1215	23.2236	24.0362	23.2587	25.1891	22.8959	23.5919	22.8762	23.6235	21.7944	23.298	24.2033	25.691	23.618	24.9239	23.6271	26.3064	23.1376	25.8005	23.3141	25.4416	22.7732	24.969	23.3224	25.1493	22.9765	23.3807	23.6609	26.1168	25.4968	23.5229	22.632	22.2176	22.8931	24.452	22.5755	24.7424	22.7562	24.1798	22.9568	26.3253	23.449	25.0111	23.6741	26.022	23.1386	24.0849	23.46	25.2244	23.402	25.6948	23.3046	25.6315	23.0889	23.842	23.2558	23.5897	22.9143	23.7091	23.152	24.2558	23.4311	23.9322	22.8362	25.9762	23.994	24.4264	23.8253	23.6116	28.1583	23.6091	22.9502	25.6628	23.2205	25.7553	23.2541	23.072	23.0655	25.8313	23.216	27.7914	23.0536	26.0538	24.0331	26.8078	24.0033	24.6018	23.6939	24.37	24.0692	22.755	23.5648	22.8707	26.3018	22.4893	26.3331	23.2003	22.6297	22.752	23.2982	22.8851	24.7511	22.6196	22.9939	22.588	23.3673	22.9712	24.3958	22.5365	24.3805	23.3015	24.8074	22.9511	22.4581	23.2831	27.2802	23.1029	25.4617	23.9334	23.5944	23.3155	25.2521	23.225	25.8599	23.0788	26.1254	23.3958	25.8204	23.5322	23.0953	24.5361	23.3506	26.5002	22.6181	23.8542	22.467	21.7774	22.6183	24.3543	23.4765	25.8195	23.4327	24.4794	22.7416	23.426	23.8713	23.4521	22.5023	22.9065	24.9001	22.5399	24.9034	23.3175	25.3194	23.0488	24.7421	22.8013	26.4355	24.0509	24.6716	24.4547	26.0492	23.907	25.117	24.0559	24.7457	24.2412	24.8651	22.8769	24.68	22.1953	24.8579	22.9299	22.2325	23.3528	23.3578	22.9801	23.72	23.7139	22.8613	23.0772	24.4876	22.9803	26.3829	23.3237	25.466	22.1318	23.8847	22.7106	26.2979	23.1364	23.958	23.0892	23.7439	22.9969	23.2037	22.8035	25.1492	23.9636	24.7637	23.4503	24.4089	23.3419	25.6979	23.7571	24.6029	24.668	23.309	23.7453	24.0119	23.3961	22.9846	23.631	22.7802	24.9239	23.4316
IL27RA	15	Q6UWB1	1	17.4411	18.9099	18.1004	17.7377	17.6423	17.0324	17.5499	17.6223	17.5288	17.6333	18.0678	16.8314	17.5353	17.4634	17.468	17.2976	17.5089	17.0176	17.3014	16.9143	17.3875	17.0271	17.4597	16.0126	16.8557	17.4015	17.0764	17.566	17.5208	16.4901	17.5361	16.9339	17.481	16.9088	17.0757	16.6493	17.5848	17.4913	17.9024	17.0941	17.7043											17.413	17.3511	17.928	17.5053	17.628	17.4294	17.7804	17.4247	18.1715	17.5586																																																																																								17.9896	17.6884	17.4755	17.9066	17.5547	17.874	17.5133	17.6386	17.5026	17.8057											17.9263	18.0661	17.9093	17.9573	17.612	17.8734	18.612	17.9945	17.9064	18.0443	18.1596	17.8884	18.3951	18.035	18.7557	17.8264	18.5446	18.0672	18.3838	19.0556	15.7857	16.948	17.2643	17.7476	17.3886	17.7894	16.8325	17.4832	17.3797	17.5469	16.439	17.1709	16.7036	16.9953	16.4042	16.539	17.2889	18.0805	16.3407	18.465	18.131	18.2239	18.3048	18.7203	17.7287	18.7588	17.9384	18.5323	17.947
IL2RA	1	P01589	1	13.0994																															13.759	12.9939	15.0915	13.7546	13.6595	12.6919	14.4494	13.2997	13.6788	12.7406
IL2RG	17	P31785	1	16.0486	16.2544	16.7899	15.8425	16.5579	15.4307	16.3924	16.0164	16.1478	15.7556	16.3558	15.863	16.9088	15.9376	16.6373	16.0783	16.404	15.9578	16.0969	16.0684	16.0462											16.175	15.7518	16.498	17.1744	15.764	15.4199	17.4388	16.0104	15.2035	16.8593																					15.8127	16.4998	15.6098	16.2513	15.65	16.8332	16.3302	16.6047	17.6462	16.3046											16.7018	16.225	15.988	16.3704	16.0058	16.2286	15.8756	15.9605	15.6962											15.7347	16.4407	15.5167	16.2057	15.4536	16.6819	15.3513	16.2144	15.4231	16.3942																														17.0834	16.2493	16.4066	16.3432	15.6033	16.5979	15.3436	16.5673	15.2987											15.8382	16.1839	16.7812	16.6147	18.1486	16.7347	16.4232	16.3563	16.4463	17.7171	16.3705	16.5894	16.6727	16.6253	16.204	16.6713	16.2769	16.8911	16.2188	16.5572	16.8935	16.2016	16.5028	16.3343	16.4686	16.4381	16.4773	16.3201	15.7016	16.2247											16.3524	16.2953	15.5312	16.2514	15.9999	16.2295	15.9665	16.3675	15.8283
IL32	55	P24001	1	19.8008	21.0842	20.6862	20.1493	20.2397	19.1692	20.8499	19.3907	19.9293	19.3843	20.2504	18.9018	20.1205	18.9765	19.62	19.2475	20.2769	19.5049	19.5412	18.9865	20.2268	18.6983	18.8353	20.1842	19.2182	20.1785	17.9145	19.2572	19.3795	21.8423	20.0045	19.3781	20.6862	19.1257	20.5244	19.458	20.7879	19.8078	20.5836	19.2646	20.1448											20.3702	20.1146	18.9295	19.521	19.709	19.4298	20.1471	19.9262	19.4321	20.0936	20.5145	20.0987	19.4251	20.3105	19.7153	20.5678	19.3387	20.4185	20.9729	19.7211	19.5354	19.3387	19.4368	20.1578	20.6477	20.8975	20.0568	19.8214	19.7541	20.7487	21.7219	21.8321	19.173	19.2536	19.5574	20.4356	20.7355	19.625	19.2348	20.0466	19.8074	19.0666	20.8173	18.7414	20.0833	19.3388	20.6078	19.8184	19.4816	19.4134	19.2528	19.3281	20.8085	19.6911	20.5552	18.9967	19.3939	18.8314	19.3675	19.4225	19.702	19.5283	20.128	19.4673	20.0552	19.5838	20.1083	19.9713	20.1224	19.4139	18.9632	19.4276	20.2632	19.065	19.0057	19.0065	19.0544	18.1946	19.2626	20.3247	19.2473	19.7794	20.5763	19.9794	21.158	20.9439	20.6103	19.8928	20.0626	20.6023	20.0088	20.0009	19.2358	20.3582	19.1357	19.7577	19.5091	20.0587	20.268	19.137	20.4714	19.4255	20.2026	19.2784	20.0843	18.8748	20.4649	19.0173	21.47	19.6704	19.6863	20.9552	20.2587	19.2057	19.9517	19.5163	19.8806	19.4423	20.4955	19.3788	20.0793	19.1362	20.0793	19.2678	20.5713	19.9581	20.6754	19.851	19.9537	19.7522	20.6863	19.6154	20.9534	19.2338	20.8742	19.5637	20.256	19.8439	20.834	20.2955	20.5057	19.3882	19.2509	18.7693	19.8336	19.6235	20.8271	19.6016	20.607	19.27	19.8643	19.7282	20.5433	19.6253	19.7881	19.7034	17.6387	18.9514	19.5998	19.4459	18.1799	20.3353	18.9134	20.2373	18.1576	19.1307
IL33	224	O95760	1	23.6438	22.5125	23.8344	21.8384	23.9155	22.5154	24.6649	23.3182	24.4566	22.963	23.9785	23.1196	24.1629	22.3834	24.1722	22.8513	24.4996	23.7526	24.9556	22.4177	24.6441	23.6789	24.5157	22.9464	23.9932	21.8174	24.6607	22.7591	24.445	22.9875	21.8044	22.764	24.5619	23.5329	24.0879	22.1634	24.226	22.7004	24.4906	22.5889	24.266	23.065	23.7466	22.5278	24.059	22.6546	24.1156	22.5699	24.0557	23.7589	24.6299	22.0012	24.4857	22.3591	24.2501	22.5549	24.5021	22.0517	24.5484	23.0008	24.3958	20.7538	24.0758	22.6625	24.7837	22.1858	24.0749	22.3102	24.2627	22.8069	22.7308	22.4756	24.3811	22.8226	24.2092	23.6733	24.8737	23.6002	24.398	22.8222	24.6415	23.1149	23.4982	22.4107	24.2818	23.1782	24.3902	22.4858	25.2276	22.6344	24.1759	24.6904	22.4582	24.4239	23.0297	24.7774	25.0099	24.3472	23.099	24.5743	22.7888	23.9413	22.0866	24.3381	21.2238	24.4626	22.4219	24.7692	22.8798	24.603	23.0801	24.5764	22.4544	24.7393	24.1402	24.5642	23.4952	24.6377	22.5256	22.5843	22.599	23.9275	23.1193	24.8174	23.0241	24.5935	22.5112	24.6686	23.6763	22.9453	23.7836	22.5516	24.0013	22.3193	23.8293	22.6321	24.7683	23.3869	24.7296	23.5969	25.213	22.4894	24.6953	22.4803	24.5017	22.0385	24.316	22.4004	22.977	24.7414	22.6464	24.3811	22.8922	24.7098	22.9595	24.668	23.003	24.5825	22.4676	25.0157	23.3864	24.41	23.1296	24.2889	22.867	25.3621	22.1339	24.6586	22.4173	24.8642	23.0414	24.6695	23.3376	24.6051	23.6581	24.1264	23.0626	24.5782	22.6166	23.8853	23.081	24.5065	22.3019	24.6393	22.5502	24.6251	22.982	24.1264	23.3118	23.4641	22.4094	23.9379	22.7527	24.5738	22.9181	24.7935	22.8738	24.6022	22.2444	24.6468	22.1252	23.8659	22.3699	24.7603	22.2561	24.0925	22.3012	22.6713	24.4562	22.6913	24.3753	23.4262	23.8285	22.7456	25.0779	22.9778	24.6428
IL36A	21	Q9UHA7	1	19.1603	18.1869	19.4574	18.206	19.3368	21.4328	18.8566	19.862	18.9485	18.3325	18.5686											19.3094	19.7465	18.8141	19.3583	20.0078	19.2297	19.1683	19.7636	19.923	19.4922	18.1025	17.4297	16.7527	17.9932	19.3707	17.341	18.3504	17.8751	17.6711	18.0393	18.8272	18.8826	19.1023	19.2849	19.8615	18.8006	19.0881	18.8088	19.6876	18.8091											18.9197	19.2957	18.7451	18.9917	18.5617	19.6882	19.0921	19.1735	18.4597	21.8709	18.3514	18.6706	18.0374	18.5236	18.1847	18.5834	18.9102	19.3822	21.617	18.8838	19.1234	19.3019	19.8699	19.5889	19.0972	19.5188	19.2315	19.0566	19.3744																																19.0478	17.776	19.237	20.1231	17.5798	20.6818	18.6912	17.633																														19.6954	20.3957	19.5374	21.1731	20.2398	20.016	20.7562	20.5965	18.5369	21.114											17.9747	18.3981	18.0643	18.1391	18.6861	18.3784	18.3707	18.2798	19.5885	17.6516											18.8985	20.2061	18.0485	19.2349	17.3654	18.7586	17.857	19.4178	17.6468
IL36G	173	Q9NZH8	1	21.8036	20.7891	21.7558	20.2377	21.4647	22.8356	21.1307	21.6307	21.179	21.1194	20.7474	23.9855	21.8669	22.6624	21.3372	22.6702	21.5504	21.6161	21.2342	21.2964	21.202	20.5638	20.5661	20.8039	21.4237	22.9635	20.8524	21.334	21.5209	23.3086	22.2775	20.6265	20.7068	20.5779	21.4253	24.3847	20.8163	22.4431	21.1328	21.1323	20.9587	24.467	20.8248	22.5289	21.7267	22.7498	21.4241	21.6822	21.4938	22.885	21.5837	20.6295	21.3128	24.0457	21.5582	21.3577	20.8644	21.9606	20.8252	20.4587	21.106	22.2818	20.7948	20.4849	20.2261	21.7783	21.1013	21.3413	20.6081	20.2127	23.8425	20.9787	21.3359	21.7051	21.0471	22.1698	21.5956	21.9755	21.6448	24.2001	21.2896	22.439	20.3628	22.3813	21.207	21.855	21.1493	20.7877	20.7171	21.5246	21.6467	21.4298	20.9442	21.8448	23.5988	21.7822	24.3571	21.3799	20.8076	21.8967											20.1006	20.7701	21.619	20.7964	19.398	21.0887	20.6283	20.6895	21.3387	20.6513	21.0683	21.4008	20.9725	21.3794	22.5294	21.1383	23.6974	21.1821	23.1332	20.666	18.5822	20.3921	19.5376	22.3125	18.7228	19.0823	18.127	17.1229	19.2888	20.7485	20.5657	20.9685	20.6931	21.4989	20.3803	20.7542	20.9754	20.9245	18.5744	19.5077	20.3168	18.9914	20.0902	19.972	21.5933	19.8197	21.8586	18.7754	23.3684	21.312	21.5902	21.7029	23.7768	21.0326	22.2822	21.3347	21.6607	21.6337	21.4399	21.0683	20.0977	20.7856	20.5925	21.6115	19.8806	22.2156	21.7096	21.4672	20.1191	20.7654	20.1743	20.17	21.7256	20.1568	20.357	20.8692	23.4471	19.7041	20.2371	17.9466	22.6423	18.2631	20.201	18.1484	17.3905	18.3678	19.0083	18.0406	23.402	21.3026	21.6938	21.0952	21.4194	21.0766	21.5401	21.4923	20.7874	20.2574	20.4053	21.3008	21.1308	19.8879	20.0583	20.5381	19.813	20.2187	20.1918
IL36RN	31	Q9UBH0	1	19.1058	18.2489	18.8165	17.8767	18.043	19.5537	18.1229	18.4178	18.1058	18.9662	17.251	20.4198	18.5374	20.1334	18.7198	20.0305	18.5557	18.5398	18.3871	18.4573	18.5188	18.2946	17.952	18.4266	18.5181	20.2048	18.4264	18.6052	18.722	19.3489	20.0565											20.4428	18.5623	19.8526	18.8748	21.3907	18.861	19.1571	18.6143	20.4335	18.7428	18.3911	19.2683	19.9724	19.2936	18.5964	18.9322	19.6304	18.9718	18.5715	18.9775	19.054	18.0176	18.9173	17.9336	19.1784	17.8986	19.3153	18.0337	17.951	22.898	18.7007	18.2196	20.245	18.2153	18.6305	18.0401	18.571	17.9549	20.6823	18.3229	19.3928	18.0603	20.448	18.4747	19.3861	18.2112	17.9098	18.053	19.5608	18.339	17.7672	18.4345	18.1859	20.7589	17.8612	20.1346	18.0106	18.8629	17.9379	18.6316	18.5552	19.9631	18.4552	18.1789	17.7931	18.4848	18.2412	19.2186	18.3488											18.6719	19.0041	18.9072	19.0435	19.3076	18.7857	20.5749	18.9126	19.8037											18.6866	18.6571	20.4722	18.3518	19.0916	18.3338	18.9971	18.7618	18.8578											19.8525	18.7955	17.9933	18.3391	19.767	18.4545	19.168	18.4033	19.8715	18.7616																															20.8146	19.5117	19.6324	19.2461	19.0787	19.0537	18.8561	19.6185	18.9209
IL37	1	Q9NZH6	1	13.0994																					13.1828	13.2366	12.9174	13.6739	13.0924	12.9885	16.0301	14.0732	14.0665	13.0405
IL3RA	63	P26951	1	19.4791											18.824	19.8502	19.1716	21.077	18.8489	19.8896	18.8539	19.6151	18.7741	20.2182	19.3255	19.5627	19.2704	19.5319	19.1891	20.0192	19.1999	19.8043	19.6085	18.9497	19.0885	19.8117	19.2048	20.2818	19.0205	20.0294	19.0934	20.1873	18.8575	20.415	18.6211	20.2511	19.3061	19.7661	19.0358	19.916	18.6785	19.5899	19.2089	19.6374	19.1937	20.155	19.3413	19.7134	19.3363	19.9836	19.4345	19.9054	19.9303	19.9186	18.8346	19.6932	19.1772	20.9774	18.9427	20.2561	19.2963	20.4717	20.2239	19.606	18.7373	19.7915	18.9889	19.5777	19.7105	20.0703	19.2555	19.4383	18.8932	19.9083	19.895	19.7669	18.7868	20.3328	19.6384	19.9251	18.8014	19.7537	19.5007	18.8703	19.5056	18.7484	20.1363	19.1532	20.0312	19.3645	20.6694	18.9171	20.3047	19.332	20.1465	19.1756	19.6111	19.2797	19.9313	19.0121	19.7133	19.3429	19.8815	19.3674	19.4067	18.987	19.7094	18.7631	19.9143	18.8338	20.5369	18.6951	18.8484	18.9526	19.7792	18.5871	19.728	18.7517	20.1868	18.7637	20.172	18.8211	19.0341	21.3618	18.9489	20.4719	19.1117	19.5115	19.6232	19.9167	19.1881	19.8411	19.6969	19.3509	19.4799	19.8224	19.6631	19.9452	19.0765	19.8765	19.0671	18.8376	20.3289	19.08	20.0617	19.0998	20.1953	18.8212	19.7482	18.8432	19.7812	19.0112	19.8272	18.9203	20.0534	19.4776	20.0131	18.9527	19.5679	19.1043	20.1286	18.7011	19.777	19.1782	20.3906	18.4594	19.9694	19.0722	19.873	19.4181	20.2252	19.1744	19.7845	19.2848	20.9694	19.0938	20.3294	18.9722	19.96	19.0678	19.3617	18.9821	19.835	18.8794	20.202	18.9834	19.85	18.8692	20.2043	18.6384	20.5971	18.4407	19.9054	18.4719	20.2455	18.8751	20.4349	18.4706	19.5742	18.972	18.6583	19.5585	19.0085	19.4435	19.2756	20.1795	19.1551	20.1099	19.0403	19.9008
IL4I1	919	Q96RQ9	1	25.2739	26.4398	24.8691	27.2138	24.5678	24.9676	24.7772	25.283	24.674	25.3092	25.8075	25.766	24.7148	25.2051	24.3041	25.2787	24.8316	25.0258	24.6792	25.0396	24.5688	25.9698	24.7432	25.3441	24.7645	25.4454	24.5853	25.5775	24.8736	25.5921	25.7008	25.7851	24.9789	25.1664	24.6351	25.5743	24.1693	26.5605	24.5989	25.0657	24.5884	25.1688	24.4395	25.3877	24.5146	25.3278	24.2308	26.0658	24.2686	26.2612	24.2915	26.2839	24.822	25.3961	24.7414	25.268	24.5658	26.0201	24.472	26.3144	24.8909	26.0693	24.9677	24.9489	24.4684	25.2037	25.077	25.8331	25.6942	27.4684	24.7379	26.175	24.7992	26.1416	24.4604	26.2005	24.7357	25.2998	24.9023	24.8833	24.5428	27.1024	24.6528	25.3887	24.6524	24.2935	24.7302	25.877	24.6595	24.5841	25.2497	24.3076	25.4808	25.2211	25.299	24.2566	26.2903	24.2148	25.5183	24.4624	25.6523	24.6635	25.1315	24.7634	26.6778	25.1924	25.2013	25.1145	24.8399	24.4368	26.1502	24.7439	25.225	24.3854	24.9972	24.6054	25.7324	24.5716	25.9712	25.4665	25.373	24.5158	24.9068	24.4861	25.1449	24.7637	24.8836	24.5141	25.1767	25.5785	24.5505	25.2503	24.4177	25.691	25.3035	26.6449	24.7831	26.2054	24.5444	26.5974	24.6707	26.4364	24.4995	25.4153	24.5956	25.7034	24.4562	24.8881	26.9761	24.468	25.325	24.5415	25.4278	24.2196	24.7682	24.4938	25.2819	24.676	25.4224	24.4282	26.7093	24.365	25.1649	23.5407	24.6349	23.9549	25.7305	24.305	25.9179	24.5167	25.7336	24.578	25.3745	24.7472	25.4992	24.9693	25.8456	25.0096	26.5091	24.7081	26.6516	24.8438	25.7602	25.0099	24.8688	24.5728	25.0489	25.7787	25.4252	24.6677	25.5518	24.2776	25.1834	24.285	26.1875	24.1995	25.6077	24.3206	25.5616	24.4665	25.5834	24.2556	26.5536	24.3599	25.7585	24.435	25.3776	25.6523	23.5388	25.326	24.1094	24.9599	23.4772	25.8264	24.026	25.2833	24.2053
IL4R	4	P24394	1	13.4548	14.0923	14.2799	13.8313	14.0893	13.0158	13.8302	13.5646	13.7917	12.9404	13.7042																																																																																																														13.1554	13.8525	13.8462	13.7116	13.4037	13.7656	13.5884	13.5958	14.1032																																								13.6456	14.361	13.7382	14.4087	13.7923	14.3239	14.2991	14.2128	13.6935	13.9792																					13.2162	14.026	13.2995	13.6418	12.8452	13.7477	13.7541	14.0803	13.3415
IL5RA	2	Q01344	0.9986	13.3969																																									13.9961	13.1152	16.0795	14.2787	13.181	13.4825	14.2729	13.9513	14.1602	13.2362																																																																																																												14.002	15.6591	13.4493	14.249	14.7157	13.8823	13.4575	13.8997	13.3116	14.2069
IL6	4	P05231	1	14.0372																															13.5115	14.1792	13.6735	15.2957	14.0408	14.7214	13.4009	14.6303	14.1373	14.6612																					13.6545	15.162	13.7989	14.7951	13.7867	15.1506	14.3211	14.8968	14.0404	14.7519	14.4167	14.399	14.5883	14.4516	14.6029	15.1768	15.3369	15.837	14.0341	15.7239																														14.7127	14.6791	13.9859	14.7224	15.0075	14.9266	13.8057	14.8546	14.4608	14.4958
IL6R	18	P08887	1	18.2295	18.5405	19.0745	20.0164	19.3229	18.3736	18.7859	17.9664	18.5834	17.8931	18.6612											18.4012	18.3126	18.4046	18.7443	17.8237	18.9067	17.7513	18.7134	18.1955	18.175	18.2021	18.4319	18.2365	18.7417	17.6464	18.3118	17.7513	18.4553	17.5371	18.6139	19.0511	19.0327	18.566	19.3883	18.8764	19.5133	19.5164	19.3696	19.5091	19.2153	18.0651	18.4283	19.1295	18.7789	18.0296	18.559	18.0698	18.3314	17.7831	18.4978	18.1433	17.5204	17.4373	17.4668	18.0218	17.6432	17.7126	17.9369	17.2792	16.8168											18.5765	18.2762	17.27	18.0526	17.629	17.9031	17.6496	17.9017	18.2135	18.2497	18.7385	18.2345	18.9728	18.8833	18.9376	19.8235	19.0143	18.9723	19.5896	17.7645	18.4517	17.6905	18.4374	17.8988	18.2827	17.5653	18.6011	18.077	18.2983	19.2214	19.3609	18.6618	19.2774	19.1453	18.9826	19.1462	19.2046	18.839	18.674										18.1465	18.7151	18.436	18.5875	18.3069	18.3531	18.4181	18.9072	19.615	19.1351	17.9	17.9876	18.1658	17.9115	18.0993	18.1416	18.0603	18.2692	18.3745	18.4953	18.3053	17.9108	18.6392	18.0133	18.635	18.2249	18.9878	18.2589	18.2053	18.2003	18.5671	17.8451	18.7884	18.0025	18.4843	18.187	18.7577	17.7365	18.8388											18.3233	18.4909	18.1103	18.3956	17.9033	18.4286	18.4988	18.7142	18.2056	18.7409											17.4275	17.9937	19.1243	18.0903	18.8532	18.5858	19.1825	18.1047	18.0189
IL6ST	298	P40189	1	21.7303	21.5805	22.168	21.0563	22.1043	21.1196	22.4565	21.2905	22.4627	21.3073	22.1493	20.6239	22.2234	21.0998	22.2241	21.0137	22.1978	21.1079	22.2889	21.0028	22.4094	21.6419	22.286	21.239	22.1568	20.8252	22.4529	21.2113	22.4835	20.8121	20.34	21.2824	22.5145	21.2986	22.42	21.1213	22.5838	21.1343	22.5793	20.9823	22.5796	21.3536	22.1615	21.3226	22.2693	21.1622	22.73	21.5508	22.4547	21.5718	22.563	21.248	22.5614	21.181	22.2619	21.118	22.4608	21.0205	22.5143	21.4831	22.2942	21.2867	22.1446	21.3266	22.2133	20.9789	22.1146	21.1437	22.0336	21.5683	21.7519	21.713	22.5284	21.2582	22.3865	21.2823	22.6369	21.668	22.2965	21.1085	22.3783	22.586	22.3262	21.1685	22.4471	21.1359	22.5565	21.5367	22.4835	21.2042	21.6097	22.481	20.9644	22.4025	21.0087	22.4815	20.9792	22.493	21.516	22.4793	21.3524	22.5029	21.2995	22.5722	20.8821	22.5525	21.4218	22.6135	21.0245	22.4871	21.5186	22.2971	20.8653	22.5152	21.7111	22.5719	21.4828	22.4674	21.1591	21.2072	21.3121	22.544	21.3117	22.4487	20.9789	22.2594	21.326	22.18	21.312	21.4845	22.3589	21.3884	22.1879	21.5356	22.1554	21.4207	22.2782	21.4538	22.5994	21.9124	22.4729	21.3261	22.3247	21.2187	22.2011	21.0918	22.3484	21.3714	21.3592	22.3295	21.172	22.4823	21.2228	22.4958	21.127	22.4258	21.4865	22.5115	21.219	22.4748	21.4248	22.3586	21.59	22.2631	21.3728	22.5474	20.8525	22.3439	21.0931	22.7274	21.1499	22.5034	21.3066	22.5719	21.6655	22.4137	21.2805	22.4029	21.3722	22.2246	21.5483	22.2777	20.9599	22.2417	21.4311	22.6599	21.5509	22.3999	21.2928	22.2514	21.1936	22.1644	21.2532	22.4719	21.2032	22.4856	21.2466	22.382	20.9992	22.5206	21.0666	22.6431	21.1652	22.5705	21.2064	22.3471	21.2434	20.8961	22.4091	21.1532	22.5665	21.2724	22.447	21.258	22.565	21.2333	22.4512
IL7R	45	P16871	1	17.5129	17.1494	17.8692	17.5784	17.8598	17.4831	17.5416	17.8925	17.8147	17.2246	17.9394	17.0253	17.6925	17.2455	18.0424	18.4429	18.4614	17.1009	17.5195	17.0705	18.206	16.5233	17.2045	16.907	18.0107	17.7197	17.5479	17.0292	18.3088	18.3231	17.2575	16.8003	17.83	17.5206	17.6176	17.5165	17.2751	16.7006	18.1644	18.5823	18.1682	18.2444	17.136	17.0077	16.8125	16.3432	17.4696	16.9254	17.747	17.8634	17.2752	17.5282	18.0712	18.051	17.5856	17.4223	19.1391	17.0822	18.2871	16.6192	17.9921	17.2898	18.1656	17.4957	18.0725	17.4525	18.6888	17.4641	18.0744	17.6695	17.7292	17.4817	17.6847	18.1989	17.6928	16.9477	17.8545	16.971	17.7159	17.0443	17.1931	17.9714	17.6183	17.7151	18.2344	17.5347	17.9518	18.524	17.9776	17.4945	17.7021	17.7172	16.5603	17.8992	17.539	17.7738	18.0133	18.0689	17.6578	17.9489	17.3903	18.1832	17.3525	18.0133	17.8439	17.6013	17.9209	17.5011	17.3809	18.1337	18.8156	16.9432	17.3797	17.5645	16.5527	17.9397	17.0089	17.2775	17.4425	17.7788	17.5663	17.9589	16.7492	17.8991	17.1355	17.6582	17.3202	17.8416	17.2659	17.0548	18.2309	17.4278	18.0245	17.4559	17.4176	17.9544	17.4176	17.3717	17.3806	17.5374	18.1477	18.7489	18.1882	17.4069	17.8167	17.2511	17.8058	16.8222											17.0294	17.562	16.6428	17.5856	17.4112	18.0697	16.8532	17.8316	17.209	17.8682	16.9169	17.8992	17.049	17.6839	17.0473	18.002	17.5394	17.8888	17.7977	17.5405	17.9302	18.1739	17.8739	18.0222	17.5785	17.8092	17.7089	18.3053	17.106	18.0618											17.1089	18.3045	17.3813	18.1843	17.289	18.4448	17.6133	18.2108	17.441	17.4925	18.2578	17.2684	18.555	16.9514	17.951	17.1785	18.0889	17.1669	17.9802
ILDR1	40	Q86SU0	0.9999	23.7666	22.29	23.5013	20.5171	22.6574	23.3203	23.2412	21.9377	23.5465	22.6143	22.388	25.0045	22.9842	23.251	23.8691	23.5734	22.6588	24.2207	23.7534	24.1438	23.028	26.61	24.0244	22.6206	23.8243	23.3887	23.9225	23.1849	23.1247	25.0299	23.9572	22.1113	22.0533	24.9706	23.1822	23.1482	22.8595	22.3787	22.7463	22.3611	22.7887	25.2842	22.1343	23.678	23.6111	23.1095	23.8276	23.0208	24.0989	24.0257	22.9767	21.9623	23.7979	26.5384	23.4659	23.7123	23.7282	24.0449	24.0537	22.6931	23.3359	23.5838	23.3614	22.4191	21.471	22.4229	22.5239	26.8363	23.0301	23.9612	25.3973	25.0317	23.3213	23.1552	22.3232	23.8457	21.9739	22.866	22.5357	24.876	22.6975	20.1653	19.6137	23.1553	22.3431	24.3351	21.3449	21.3953	21.7426	24.2029	24.3196	23.1048	24.8273	22.8341	26.7187	22.6913	25.0247	23.1134	23.2769	22.9673	23.3696	22.3382	22.4936	22.3433	23.8433	23.5703	23.1164	24.5118	23.9676	23.0405	22.4518	23.4944	24.0425	21.8199	24.0544	23.1683	25.2847	23.9942	23.4728	24.3557	22.9285	23.4334	25.2119	24.109	24.4689	22.7819	24.6336	22.2991	26.0459	22.9455	22.1196	24.0782	23.6676	24.3986	23.0146	26.6329	23.4495	23.4613	23.865	25.3249	22.6998	22.1257	22.4611	24.5768	22.0076	22.9258	24.2083	23.0215	21.2649	22.4809	22.7326	21.4519	20.7716	22.8857	22.7712	23.8567	26.1053	22.7044	24.3363	22.8778	22.0801	22.1124	26.6328	24.6413	23.7328	22.11	22.543	24.3665	22.7121	22.5189	24.0631	23.1275	22.3476	23.7347	23.0249	22.759	24.4381	24.0828	27.0424	23.127	24.5129	23.3121	24.265	22.9466	25.7681	22.8017	23.2422	22.0558	24.4117	22.3994	24.164	22.8514	22.7045	22.971	22.0399	22.7689	23.1639	23.1085	25.5894	23.0583	23.2393	23.8905	21.5549	22.0086	23.2049	22.9151	22.9176	23.6306	23.0386	22.6973	23.1662	21.9489	22.3286	22.6839	23.1267	22.0622	21.6869
ILF2	1592	Q12905	1	27.3137	27.4555	27.0582	27.4162	27.1564	27.5406	27.052	27.5169	27.1778	27.9096	27.1342	27.4698	27.0015	27.6405	26.9641	27.4708	27.0713	27.2331	27.078	27.451	27.0431	26.8978	27.0655	27.5262	27.0403	27.3135	27.0995	27.4647	27.0439	27.4726	27.5314	27.5051	27.0363	27.5296	26.979	27.5141	27.0025	27.3998	27.043	27.5966	27.0484	27.3016	27.1484	27.5489	26.921	27.5642	26.9907	27.1737	26.8934	27.4585	27.0477	27.4814	27.1112	27.269	27.0859	27.6879	27.0127	27.4178	27.0503	27.307	27.0066	27.6547	27.2195	27.466	27.2864	27.4207	27.0909	27.3367	27.1898	27.1998	26.948	27.3646	27.1601	27.6617	27.0979	27.7743	27.1492	27.2311	27.2232	27.4565	27.0202	27.3375	27.2407	27.461	27.1481	27.3871	26.983	27.2821	27.0901	27.775	27.5153	27.071	27.4482	27.0173	27.2488	26.9673	27.2762	27.0166	27.44	26.9215	27.7613	27.2445	27.7591	27.1307	27.4753	27.0881	27.5618	27.3643	27.6064	27.257	27.2249	27.1469	27.4706	27.0633	27.1915	26.9885	27.5089	27.1717	27.5666	27.5529	27.6662	27.1026	27.4573	27.0052	27.5629	27.1672	27.3288	27.1651	27.4534	27.7624	27.2103	27.5651	27.1042	27.2754	27.2858	27.2062	27.111	27.149	26.9856	27.0938	26.9393	27.495	27.0558	27.2934	27.0947	27.4278	26.9328	27.491	27.3731	27.0699	27.6087	27.0885	27.6848	27.0279	27.7059	27.1117	27.1863	27.0241	27.4935	27.0842	27.4425	27.0832	27.2068	27.0218	27.8005	27.1358	27.6486	27.1145	27.3511	27.0457	27.6373	27.0329	27.7101	27.1322	27.4742	27.0684	27.4624	27.2165	27.4908	27.1316	27.3751	26.9378	27.4054	26.9022	27.2827	26.91	27.853	27.0581	27.4828	27.1179	27.5576	27.0931	27.914	27.0606	27.3601	27.0513	27.6184	27.1899	27.305	26.9801	27.5375	27.0774	27.5094	27.0603	27.4122	27.0722	27.514	27.3148	27.1696	27.4165	27.1275	27.8905	27.0503	27.4981	27.0577	27.3807	27.1371
ILF3	4416	Q12906	1	27.4968	27.6423	27.1631	27.4518	27.1923	27.689	27.2754	27.7303	27.2656	28.0417	27.3694	27.6567	27.1305	27.9173	27.2104	27.5985	27.2293	27.2586	27.2383	27.6393	27.2175	27.269	27.2928	27.7696	27.2047	27.5252	27.2576	27.6384	27.1796	27.5948	27.6698	27.6831	27.2364	27.7661	27.199	27.7095	27.3086	27.7503	27.2041	27.8601	27.2078	27.6466	27.3091	27.7618	27.1673	27.7245	27.2146	27.466	27.1455	27.5245	27.213	27.6306	27.2758	27.41	27.1918	27.8421	27.2116	27.6945	27.2306	27.4937	27.227	27.7996	27.221	27.6553	27.3562	27.6348	27.1963	27.5246	27.2164	27.5009	27.4242	27.6333	27.213	27.7219	27.2553	27.8193	27.2871	27.5224	27.3317	27.6985	27.2598	27.6346	27.3695	27.6461	27.2606	27.428	27.2826	27.4019	27.2254	28.0146	27.2941	27.1638	27.5755	27.12	27.3819	27.1841	27.4589	27.1833	27.5939	27.1615	28.0334	27.3144	27.977	27.2248	27.5808	27.2224	27.6924	27.2979	27.7318	27.2806	27.5628	27.2013	27.697	27.1954	27.345	27.2461	27.7672	27.2496	27.7761	27.741	27.8642	27.1868	27.7486	27.1758	27.7667	27.2679	27.5316	27.2547	27.7321	27.9821	27.3434	27.6191	27.3733	27.473	27.5172	27.5352	27.2722	27.3756	27.2136	27.4531	27.1866	27.5035	27.2737	27.5357	27.2587	27.6179	27.2182	27.6932	27.6629	27.2961	27.7902	27.2786	27.7967	27.1664	27.7996	27.2613	27.375	27.3076	27.7756	27.1958	27.5788	27.1787	27.377	27.1557	27.9844	27.2888	27.801	27.1953	27.6339	27.2052	27.866	27.1608	27.8566	27.2036	27.3545	27.1659	27.6736	27.2081	27.7892	27.245	27.6148	27.1756	27.6984	27.0546	27.4713	27.1402	27.9908	27.2405	27.6312	27.2643	27.7443	27.0611	28.1192	27.0517	27.4876	27.109	27.8948	27.126	27.5928	27.1061	27.6679	27.2016	27.6396	27.1698	27.5458	27.1181	27.727	27.6418	27.2692	27.6419	27.1654	27.9713	27.2372	27.7183	27.2273	27.6804	27.2012
ILK	1800	Q13418	1	27.6165	27.3246	28.0041	27.7522	27.8889	26.9212	28.1544	27.3902	28.5072	27.3081	27.8783	27.3804	27.9152	26.8353	27.9897	26.8536	28.0502	26.7707	28.3883	26.901	28.6355	27.4802	28.2624	26.8743	28.0394	27.0881	28.3717	27.0791	28.1195	27.4438	26.3494	27.0988	28.3338	26.999	27.9798	27.3308	28.5281	27.2142	28.3188	27.42	28.2448	26.9033	28.3115	26.7529	28.0714	26.9235	28.333	27.6858	28.0949	27.1067	28.3504	27.5989	28.3667	27.1053	27.9877	26.9497	28.3926	26.8967	28.536	27.1354	28.2502	27.4741	28.2005	27.2033	28.4933	27.1418	27.7455	26.9108	27.7266	27.3661	26.9924	27.064	28.38	26.7316	28.3328	26.6696	28.2671	27.4578	27.6188	26.8491	28.1232	27.2968	28.1551	27.2249	28.4376	27.2853	28.2732	27.3612	28.4123	26.9161	27.4096	28.5571	26.8622	28.0696	27.164	28.4177	27.2416	28.2796	27.4235	28.1335	27.1441	28.0529	26.9186	28.4212	27.0995	28.2224	27.043	28.179	26.9394	28.358	27.9328	28.0913	26.9334	28.3376	28.0837	28.4005	26.7903	28.2904	26.949	26.8407	27.081	28.3487	26.9871	28.4771	27.1135	28.2854	26.7924	28.264	27.3191	27.4691	28.2428	26.927	28.3092	27.1954	28.321	27.2755	28.2887	27.147	28.3712	27.4223	28.5759	26.984	28.6185	27.0227	28.2604	27.0361	28.2841	26.9859	27.7696	28.3979	27.0031	28.3677	26.8788	28.4655	27.0416	28.4608	26.7402	27.9444	26.9304	28.5174	27.4266	28.261	27.0625	28.0505	27.1497	28.4819	27.2688	28.232	26.9454	28.6359	26.8071	28.4109	27.2314	28.4043	27.4482	28.0131	27.1289	27.8601	27.2073	28.3117	27.1808	28.1001	26.8826	28.2358	26.9725	28.4167	27.1127	27.8832	27.0094	28.1289	26.8361	28.1574	27.1592	28.0991	27.1837	28.3819	27.4648	27.9921	26.9157	28.3204	26.8326	28.4388	27.0404	28.4005	26.9801	28.4258	27.3898	27.1753	28.245	27.2983	28.1133	27.2614	28.3924	27.228	28.2328	26.997	28.3866
ILKAP	472	Q9H0C8	1	24.5589	24.8703	24.2213	24.7442	24.1731	24.5726	24.2591	24.4434	24.3664	25.0277	24.3622	24.3749	24.1251	24.507	24.3819	24.8243	24.4221	24.8529	24.3681	24.7259	24.2664	24.5876	24.3189	24.7303	24.2714	24.7332	24.3999	24.8029	24.5101	24.5654	24.7267	24.7927	24.3924	24.7121	24.382	24.5284	24.4692	24.6718	24.2975	24.9233	24.4101	24.8109	24.3593	24.5003	24.2582	24.5977	24.3015	24.5416	24.26	24.4781	24.2743	24.299	24.3726	24.8288	24.1347	24.7806	24.4078	24.7524	24.3521	24.5373	24.2068	24.9589	24.312	25.2109	24.3533	24.6879	24.1292	24.3936	24.3334	24.7167	24.5393	24.4465	24.4328	24.9923	24.3376	24.7254	24.2956	24.4898	24.1848	24.9885	24.3952	24.9089	24.518	24.616	24.4854	24.2613	24.407	24.5853	24.5092	24.579	24.5735	24.2487	24.8397	24.4307	24.6136	24.3439	24.5133	24.3017	24.5884	24.2905	25.4428	24.3005	24.7049	24.3254	24.7169	24.2387	24.7756	24.5452	24.8747	24.4163	24.3325	24.3625	24.786	24.5895	24.5933	24.462	25.0365	24.6296	24.9267	24.9763	24.6551	24.404	24.7728	24.3808	24.9471	24.3356	24.7062	24.4372	24.4625	24.9402	24.5098	24.9711	24.4199	24.5296	24.5746	24.5338	24.4678	24.5345	24.4099	24.5171	24.3962	24.6533	24.4458	24.9297	24.3921	24.899	24.4927	24.868	24.786	24.2216	24.5852	24.4149	24.6395	24.4832	24.8415	24.4943	24.8017	24.61	24.6736	24.5225	25.086	24.2712	24.229	24.2906	24.6744	24.5348	24.7964	24.3913	24.5836	24.4622	24.55	24.4721	25.0428	24.247	24.2093	24.3017	24.5508	24.2175	24.6898	24.3433	24.912	24.1877	24.3132	24.3095	24.5255	24.3156	24.6769	24.1942	24.7471	24.5156	24.6738	24.2623	25.1929	24.1568	24.5349	24.428	24.4031	24.4599	24.6242	24.2362	24.5547	24.407	25.0169	24.3656	24.3437	24.1302	24.53	25.0189	24.5061	24.8931	24.2187	24.6465	24.5425	25.0089	24.6552	24.4937	24.4154
ILRUN	204	Q9H6K1	1	22.3022	22.5858	22.4735	22.4936	22.5936	22.2494	22.3298	22.5482	22.4547	22.353	22.3635	22.5566	22.6124	22.3551	22.4419	22.1151	22.5577	22.3681	22.4019	22.3656	22.3017	22.472	22.1694	22.4044	22.4198	22.3091	22.197	22.5268	22.2	22.528	22.5913	22.6762	22.1501	22.4392	22.5816	22.4128	22.2947	22.2998	22.3028	22.3382	22.2874	22.756	22.2901	22.4523	22.4328	22.3763	22.2067	22.2684	22.2303	22.3387	22.2097	22.459	22.2947	22.4031	22.3942	22.8294	22.2452	22.283	22.2072	22.1366	22.0333	22.4764	22.5014	22.531	22.2145	22.572	22.7389	22.5511	22.3849	22.326	22.5122	22.965	22.2158	22.4042	22.271	22.4313	22.3643	22.8071	22.4334	22.3741	22.2075	22.7807	22.32	22.3816	22.1173	22.0739	22.1035	22.7053	22.3636	22.4419	22.6124	22.2508	22.4501	22.4569	22.5163	22.2437	22.2664	22.0218	22.1637	22.2922	22.234	22.2408	22.6406	22.1467	22.0715	22.0871	22.7618	22.4561	22.6311	22.2849	22.0494	22.3304	22.1478	22.3626	22.3291	22.1041	22.1933	22.061	22.0831	22.3568	22.3826	22.2222	22.0496	22.3346	22.2481	22.2583	22.5637	22.3218	22.3313	22.3527	22.2112	22.9088	22.2202	22.151	22.1596	22.357	22.103	22.3686	22.1167	22.4202	22.2626	22.4669	22.315	22.6041	22.2364	22.379	22.3552	22.434	22.2712	22.1581	22.7546	22.3693	22.4046	22.1946	22.2293	22.2458	22.5341	22.3872	22.3431	22.246	22.4318	22.4661	22.4682	22.1896	22.5859	22.435	22.3921	22.7819	22.5103	22.2378	22.3937	22.3435	22.6729	22.3799	22.4411	22.4083	22.3927	22.3142	22.4335	22.4955	22.276	22.3033	22.2066	22.3081	22.3268	22.3422	22.2928	22.3691	22.4496	22.1759	22.8594	22.091	22.5995	21.9711	22.8993	22.1002	22.3668	22.1193	22.7317	22.2498	22.3639	22.243	22.6616	22.3118	22.7592	22.2748	22.4527	22.3095	22.3147	22.145	22.552	22.4218	22.2143	22.6487	22.2741	22.714	22.2282
ILVBL	928	A1L0T0	1	25.3196	25.5798	25.5947	24.9786	25.5309	25.4959	25.3458	25.309	25.3936	25.3771	25.2653	25.5404	25.5108	25.7705	25.5146	25.8436	25.4853	25.0785	25.4707	25.61	25.3021	25.3583	25.341	25.3786	25.4031	25.0715	25.4239	25.2933	25.3697	25.1089	25.3414	25.4198	25.3677	24.9498	25.2537	25.4991	25.3628	25.625	25.3541	25.6195	25.4199	25.2237	25.4698	25.4223	25.4099	25.6059	25.3732	24.8379	25.3718	25.3668	25.5049	25.4202	25.228	25.5009	25.3204	25.1082	25.2682	25.3232	25.1497	25.0869	25.2309	25.173	25.2171	25.0691	25.4919	25.2722	25.5202	24.8584	25.3196	25.5392	25.4329	24.7807	25.3537	25.3258	25.4524	25.7344	25.3376	25.0238	25.2025	25.3946	25.2621	25.2172	25.2821	25.2795	25.5014	24.9891	25.2365	25.1958	25.4095	25.3962	24.9873	25.2251	25.4116	25.2848	24.8912	25.1698	25.3791	25.5394	25.4185	25.3584	25.0601	25.2929	25.6584	25.2812	24.9871	25.1259	25.3185	24.8832	25.9505	25.3305	25.3197	25.3765	25.4264	25.3611	25.0844	25.3854	25.6056	25.5383	25.6625	25.579	25.2594	25.3931	24.9412	25.4839	25.3672	25.4437	25.504	25.5133	25.1374	24.8512	25.5467	25.1782	25.4863	26.3013	25.0044	25.0552	25.1748	25.2626	25.3693	25.0831	25.44	25.013	25.4203	25.1118	25.5482	25.3029	25.4039	25.4322	24.9982	25.4492	25.1492	25.5531	25.538	25.4902	25.8498	25.3962	25.1953	25.4803	25.6608	25.4488	25.0535	25.357	25.0418	25.4521	25.3771	25.3711	25.4501	25.3533	25.5221	25.2772	25.2993	25.4216	24.8523	25.2998	25.2676	25.3057	25.464	25.3811	24.8283	25.4094	25.0278	25.3314	25.3091	25.4156	25.0042	25.3555	25.2285	25.0641	25.3178	25.2255	25.5145	25.4771	25.2102	25.2681	25.5149	25.4684	25.1066	25.3963	25.4497	25.4417	25.8813	25.4703	25.7136	25.489	24.701	25.1991	25.4635	25.4927	25.541	25.1398	25.6243	25.7058	25.2795	25.1956	25.3616	25.3165	25.5554
IMMP1L	1	Q96LU5	0.9982	14.0574																																																																																	14.2268	14.1813	14.7952	14.3625	14.8334	14.0086	14.9563	13.9396	14.2598
IMMT	2305	Q16891	1	26.4133	26.4461	26.6179	26.1979	26.3645	26.6432	26.346	25.7857	26.2369	26.763	26.2847	26.2942	26.2638	26.7129	26.5715	26.6273	26.9033	26.1385	26.3625	26.3664	26.5193	26.2932	25.9412	26.6865	26.3576	26.6161	26.2386	26.6467	26.3274	26.0063	26.3887	26.7987	26.4133	26.3119	26.2076	26.7337	26.5708	26.2849	26.4274	26.6398	26.4907	26.1511	26.3596	26.8497	26.2714	26.5781	26.4372	26.3998	26.4428	26.2161	26.372	26.5409	26.1105	26.4688	26.0461	26.6262	26.2661	26.3388	26.3048	26.126	26.4568	26.6736	26.3875	26.9729	26.2041	26.5685	26.224	26.5575	26.3813	26.241	26.8239	26.6886	26.509	26.7595	26.7037	26.1302	26.3233	26.3647	26.1888	26.5518	26.2398	26.3002	26.3269	26.6132	26.6403	26.2473	26.245	26.3163	26.3507	26.4664	25.8813	26.3331	26.498	26.243	26.1401	26.3157	25.9217	26.8146	25.9044	26.0898	26.4401	26.4669	26.6965	26.2485	26.7376	26.4032	27.004	26.1787	26.8036	26.5167	26.2094	25.9127	26.7947	26.3762	26.2103	26.2984	26.3459	26.3955	26.499	26.5569	26.8172	26.4619	26.7664	26.283	26.4608	26.3194	26.7225	26.5811	26.1651	26.6462	26.608	26.493	26.6225	26.3116	25.9579	26.4005	26.112	26.3235	26.1504	26.2971	26.4636	26.4378	26.3691	26.2823	26.6893	26.5081	26.3871	26.4651	26.2234	26.2343	26.3621	26.1046	26.602	26.4058	26.6573	26.484	26.7227	26.0689	26.7346	26.4039	26.4849	26.5729	26.3409	26.5001	26.8776	26.182	26.7123	26.0407	26.6093	26.5503	26.3896	26.5007	26.424	26.3976	26.5827	26.1811	26.4217	26.4489	26.6266	26.4667	26.1199	26.2697	26.3159	26.4707	26.0101	26.3073	26.4534	26.2388	26.2537	26.022	26.211	26.2432	26.6931	26.2639	26.6926	26.42	26.4841	26.3614	26.4677	26.3299	27.1022	26.5429	26.5168	26.5321	26.2959	26.2918	26.4135	26.4353	26.1715	26.5683	26.2433	26.4873	26.2793	26.4251	26.2653	26.8034	26.5232
IMP3	230	Q9NV31	1	22.2456	22.7983	22.419	22.4433	22.0494	22.5498	21.9294	22.4753	22.2697	23.1828	22.2015	22.2303	22.317	22.6054	21.8588	22.9632	22.1814	22.2147	22.0194	22.2624	21.8756	21.7333	21.7244	22.6563	21.9923	22.6563	21.5404	22.6103	22.1862	22.3444	22.7218	22.5557	22.0099	22.3821	22.1762	22.3711	21.9962	22.4726	22.4026	22.4388	22.1933	22.0352	22.0201	23.0296	21.9984	22.8773	21.8395	22.2403	21.8933	22.1227	21.8241	22.4984	22.0632	22.0036	22.4862	22.6178	21.7947	22.9269	21.8569	22.7996	21.9233	22.5145	21.962	22.8839	21.8215	22.5736	22.2565	22.2202	21.8452	22.0732	22.186	22.4363	21.8661	22.7744	22.0075	22.4489	22.0352	22.1377	22.0605	22.8086	22.2178	22.1842	21.7049	22.4779	21.9676	22.152	22.0397	22.2912	21.7519	22.8058	21.7953	21.8991	22.6109	22.035	22.2075	21.8517	22.2843	21.5254	21.824	21.821	22.2739	22.5596	22.688	22.3842	22.3658	21.8779	22.7455	22.1199	22.7218	22.0209	22.1404	22.414	22.5397	22.181	22.5038	21.9447	22.436	21.9154	22.1105	22.229	22.5799	22.1208	22.4336	21.9442	22.7991	22.0806	22.7483	22.2378	22.2413	22.5054	21.7986	22.7948	21.7487	22.3565	21.7319	22.1666	21.5407	21.6512	21.5903	22.0075	22.1386	22.6683	21.9796	22.4285	21.9755	22.495	22.0793	22.3251	22.287	22.0267	22.4817	21.9455	22.589	21.8952	22.544	21.9474	22.2045	22.0689	22.6333	21.7891	22.3154	21.699	21.9013	21.5161	22.6564	21.8955	22.7094	21.8291	22.327	21.8699	22.604	21.7332	22.5661	21.8501	22.168	22.1339	22.5055	22.0494	22.0383	21.8301	22.4296	21.5193	22.3309	21.6987	22.4336	21.6847	22.9855	21.7312	22.8547	21.8291	22.7305	21.6609	22.4713	21.7204	22.5731	21.6183	22.833	21.7268	22.7246	21.9253	22.6543	21.9868	22.4381	21.8336	22.3479	22.1347	22.6693	22.6684	21.8495	22.9944	22.1268	23.0253	21.8265	22.8529	21.716	22.8482	21.7424
IMP4	320	Q96G21	1	23.0031	23.5635	22.5397	23.3114	22.5353	23.2852	22.4421	23.1136	22.6904	24.1054	22.2534	23.1164	22.4723	23.5185	22.3357	23.8159	22.5102	22.9998	22.5504	23.2923	22.3482	22.8557	22.6849	23.2252	22.7397	23.3724	22.7105	23.358	22.9118	23.2181	23.5589	23.2085	22.3648	23.1112	22.5327	23.1409	22.4676	22.9795	22.3777	23.3401	22.3392	22.8365	22.7325	23.7068	22.7781	23.4337	22.6299	22.9806	22.505	23.0119	22.6779	22.9586	22.3758	22.9956	22.5048	23.2812	22.5631	23.5294	22.4986	23.1686	22.2915	23.0039	22.7032	23.5582	22.5719	23.3792	22.5929	23.0065	22.5178	22.8796	23.2093	23.2313	22.7223	23.2679	22.6269	22.9806	22.714	22.7602	22.599	23.5037	22.5804	22.7025	22.5367	23.211	22.4118	22.9026	22.3892	22.9158	22.5477	23.5724	22.5899	22.4885	23.2953	22.6145	23.0221	22.5099	23.0922	22.4122	23.0517	22.5787	23.2091	22.5461	23.5888	22.4551	23.0755	22.4454	23.4086	22.6027	23.6642	22.4341	22.7035	22.355	23.3231	22.2478	22.9539	22.5007	23.2554	22.3391	23.0363	22.8778	23.5634	22.3862	23.0894	22.2116	23.704	22.7332	23.29	22.4889	22.9545	23.3827	22.5635	23.6217	22.4842	23.2284	22.5793	23.3261	22.5196	22.8361	22.5709	23.0223	22.6258	23.6431	22.5729	23.2962	22.4744	23.2901	22.6258	23.1661	23.2748	22.4772	23.4026	22.5469	23.469	22.6606	23.3719	22.5374	23.1649	22.6822	23.3182	22.5118	23.0168	22.6431	22.6897	22.4118	23.3878	22.4766	23.3052	22.7653	22.9175	22.4671	23.2206	22.3999	23.5158	22.4099	23.1549	22.5747	23.3515	22.6784	23.0355	22.4783	23.0267	22.415	23.0173	22.3831	23.257	22.576	23.726	22.5813	23.4188	22.483	23.4051	22.7172	23.2367	22.7788	23.1237	22.7135	23.1059	22.7313	23.2895	22.2199	23.4176	22.4561	22.9209	22.3645	22.932	22.3274	23.4279	23.2193	22.6312	23.3817	22.7547	23.391	22.5944	23.345	22.6946	23.4054	22.6518
IMPA1	694	P29218	1	25.4016	25.4381	25.5994	25.3936	25.669	25.7609	25.6973	25.7711	25.7664	25.2664	25.5264	26.0241	25.5163	25.2247	25.4321	25.6402	25.536	25.9164	25.6052	25.0908	25.4299	25.1899	25.3913	25.4029	25.6097	25.3262	25.714	24.9687	25.536	25.7876	25.2341	25.6923	25.8455	25.2807	25.6068	25.2848	25.7233	25.8009	25.7605	25.4349	25.603	25.5117	25.4552	25.1925	25.2676	25.5438	25.7136	25.5505	25.5426	25.7697	25.5977	25.2668	25.4196	24.9958	25.5038	25.6029	25.6248	25.2849	25.5504	25.2077	25.3836	24.9702	25.6476	25.0805	25.5337	25.137	25.1577	25.8736	25.7619	25.4512	25.3147	25.5202	25.6756	25.2926	25.7326	26.0963	25.6961	25.9736	25.6504	25.6666	25.478	25.6714	25.7733	25.359	25.666	25.7619	25.6216	25.4623	25.5341	25.2108	25.8035	25.8669	25.2072	25.7026	25.4959	25.5334	25.685	25.5706	25.6283	25.6328	25.2235	25.5227	25.17	25.5856	25.0812	25.3983	24.9686	25.812	24.9544	25.4292	25.7424	25.728	25.3264	25.5223	25.2914	25.5504	25.3945	25.7897	25.269	25.4274	25.4195	25.5312	25.3128	25.5438	25.5349	25.4479	24.8936	25.4771	25.4101	25.5624	25.6457	24.9736	25.4122	25.4961	25.665	25.154	25.5708	25.8539	25.6848	25.6536	25.635	25.5443	25.7997	25.6219	25.4742	25.5154	25.6106	25.3719	25.7328	25.6987	25.4119	25.4673	25.1865	25.5307	25.4986	25.638	25.066	25.3405	25.4986	25.4893	25.8415	25.6283	25.3782	25.3586	26.0329	25.6704	25.1898	25.4446	25.6591	25.6333	25.4776	25.7012	25.3516	25.6651	25.7855	25.5658	25.8586	25.5313	25.2289	25.2525	25.7833	25.6817	25.6783	25.5421	25.7083	25.5776	25.3484	25.4199	25.6915	25.5622	25.3906	25.4922	25.2401	25.5397	25.0671	25.4051	25.479	25.47	25.3314	25.6412	25.2856	25.8713	25.2941	25.7821	25.3217	25.6031	25.5183	24.9712	25.4399	25.5076	25.5053	25.2271	25.5391	25.089	25.374	25.1992	25.7192
IMPA2	288	O14732	1	23.9953	23.6761	23.9793	23.3537	23.8502	25.141	23.567	23.504	24.2298	23.3131	24.559	23.3679	23.8851	24.355	23.825	24.0172	23.7198	24.3408	23.6548	25.8517	23.8463	24.2351	23.6885	23.8879	23.6087	24.5522	24.3579	22.991	23.7233	22.8675	24.3553	23.8927	23.5602	23.6998	24.0006	23.952	23.886	24.0877	23.864	23.92	23.9142	24.3996	24.0878	24.3899	24.0073	24.4817	23.9689	23.3856	23.8012	24.6208	24.1588	23.0471	23.8978	25.4431	24.0151	24.114	24.0778	24.0911	23.9048	23.8882	23.9406	23.8987	23.4877	23.987	23.9135	23.567	23.717	23.2287	23.6056	23.1319	25.0808	24.0428	23.5895	23.8347	23.8332	24.0702	23.804	22.9557	23.719	24.5219	23.3153	23.4339	23.5039	24.6617	24.1361	23.7496	23.7097	24.1415	23.7232	23.9767	23.7654	23.709	24.3075	23.7844	23.4576	23.6118	24.5742	23.8522	23.9822	23.7963	24.6002	23.9651	24.8231	23.7182	23.2845	23.58	24.7152	24.0114	24.8989	23.5997	22.8236	23.7389	24.777	23.6451	23.765	23.853	22.9699	23.9788	23.9638	23.9611	23.8285	23.9808	23.8651	24.2262	23.478	23.3195	24.5768	23.6896	22.8445	24.0675	23.9778	24.0054	23.9197	23.7679	24.1808	23.1011	23.7204	23.5458	23.5105	24.1936	23.7908	23.4861	24.099	25.4461	23.6306	24.3486	23.7313	24.0791	23.1564	23.9797	23.7447	23.8692	24.2291	24.1103	25.0912	23.8501	24.0853	23.861	24.4514	23.9441	25.6709	23.9421	23.5595	24.0134	23.5459	23.6816	23.3145	23.7297	24.5449	23.7582	23.9488	23.7034	23.4978	23.837	24.116	23.9276	24.5572	23.7772	23.6265	23.8818	23.8041	23.6336	24.653	23.5998	23.1058	23.6401	24.148	24.2818	24.1457	23.8094	23.9144	23.7326	23.4225	23.4091	23.1001	23.4172	22.9502	23.4366	25.3931	23.8896	24.114	24.1554	24.4188	23.6929	23.1781	23.6193	23.0423	24.7953	23.9227	23.8403	23.7847	24.7435	24.0784	24.0732	23.6605	24.3242	24.174
IMPACT	383	Q9P2X3	1	24.0559	23.772	24.194	23.5273	24.095	24.237	24.2034	23.9071	24.1589	23.9869	23.6801	24.4577	24.0842	24.3682	24.2229	23.8859	23.9089	24.0657	24.1256	24.194	24.12	24.1615	24.1532	24.2776	24.0778	24.2329	24.2201	23.9653	24.1865	23.9181	24.0499	23.6486	23.9987	23.9067	23.9153	24.346	24.009	23.8102	24.0895	24.317	24.0555	24.1013	23.9928	24.5221	24.1595	24.0204	24.2316	23.9397	24.2064	23.946	24.1919	23.6768	24.2716	24.0169	24.0469	24.0168	24.1716	24.9737	24.2593	23.2993	24.0263	23.5678	24.199	24.3578	24.3074	24.1569	24.2601	24.2197	24.0898	23.6495	23.9468	23.5729	24.3241	23.7571	24.1706	24.2608	24.3457	24.0951	24.1317	23.795	24.2873	23.7218	23.9632	24.4528	24.2386	23.9883	24.1754	23.8155	24.0902	24.2158	24.0996	24.0787	23.7979	24.1459	24.0096	24.0098	23.9061	24.2159	23.7674	24.1321	24.0553	23.9303	23.9986	24.3205	24.3198	23.9184	23.925	24.1703	24.1806	24.144	23.6431	24.1928	24.2297	24.1822	23.743	24.2141	23.9462	24.0556	24.0998	24.1688	24.6039	24.4117	24.587	24.2274	24.4052	24.199	24.5066	24.288	24.0987	24.4039	24.1729	23.9111	24.2092	24.2818	24.2616	23.6639	23.9825	24.4417	24.1868	24.0604	24.1469	24.4434	24.2324	24.1807	24.0566	24.2582	24.1195	24.4376	23.3867	24.0135	24.1232	24.2294	24.3055	24.309	24.4404	24.2021	24.1915	23.9231	24.5912	24.2024	24.1817	24.2204	23.7472	24.0948	24.5613	24.042	24.4753	24.178	23.703	24.1967	22.6205	23.4361	24.3154	24.2406	24.4668	24.1751	23.7424	24.2107	24.3584	24.3179	23.9904	24.0048	23.7308	23.8917	23.7394	24.1465	23.9034	23.6951	24.1191	24.0178	24.0284	24.0889	23.9997	24.1916	23.7563	24.0811	23.9284	24.122	23.9249	24.0033	24.1651	23.9273	24.0951	24.2427	23.5742	24.1039	24.1918	23.9655	24.2235	24.3077	24.1627	24.2135	24.1153	24.1183	24.175	23.9746	24.1974
IMPDH1	599	P20839	1	23.722	23.8232	23.7553	23.8977	23.8795	23.706	23.4859	23.5988	23.5161	23.7951	23.3056	24.1181	23.8038	23.8122	24.0906	24.2524	23.6837	23.67	23.6952	23.4264	23.5157	23.7163	23.4705	24.2331	23.4634	23.964	23.7659	23.6749	23.5401	24.1188	23.8143	23.7319	23.3179	23.8762	23.6204	23.8019	23.3916	23.8767	23.5606	23.9681	23.6152	23.2857	23.6447	24.0641	23.6143	24.075	23.3296	24.1512	23.5465	23.862	23.3645	23.5902	23.5834	24.1066	23.8162	23.9174	23.537	23.9159	23.5218	24.1311	23.6779	23.6304	23.6244	23.5566	23.7479	23.5252	23.6906	23.5878	23.814	23.9473	23.591	24.2895	23.6911	24.3727	23.7309	23.5663	23.5165	23.9696	23.7846	23.6207	23.6787	23.4696	23.3848	23.8983	23.7594	23.8088	23.6802	24.2359	23.6008	23.7075	23.6717	23.5757	23.6547	23.6128	24.0423	23.7055	24.079	23.8651	23.9858	23.7782	23.461	23.7139	23.6753	23.5312	23.8449	23.7169	24.1185	23.8581	24.0374	23.5388	23.8445	23.9074	24.0089	23.4314	24.392	23.7201	23.5903	23.6634	23.8266	23.9859	23.8488	23.6078	23.6607	23.7674	23.9672	23.7435	24.3138	23.7026	23.8961	23.5937	23.6923	23.9965	23.8198	23.6864	23.6365	23.9193	23.6677	23.7838	23.7517	24.2056	23.8698	24.0992	23.6476	23.9811	23.7877	24.1347	23.8705	23.7896	23.9603	23.673	24.0501	23.6382	23.8237	23.6818	23.8416	23.7059	23.6712	23.8083	23.4396	23.4409	23.4143	23.6103	23.9668	23.9456	23.8033	23.5425	24.0558	23.6592	24.0219	23.2709	24.1696	23.4737	23.385	23.4907	24.0055	23.5176	24.0871	23.8182	23.9859	23.6334	23.7435	23.6795	23.9706	23.706	23.702	23.3724	23.5626	23.6372	23.9511	23.5646	24.2138	23.5948	23.4796	23.6601	24.4902	23.4688	24.3912	23.7522	23.9325	23.7285	23.8928	23.4829	23.5531	23.3514	23.0231	23.5178	23.6365	23.9172	23.695	23.6379	23.5182	23.8906	23.5902	23.3928	23.7283	23.6423	23.6589
IMPDH2	1415	P12268	1	26.4068	27.1398	26.0728	26.488	26.1835	26.9448	26.0521	26.7225	26.0813	26.6925	26.0251	26.7667	25.8946	26.3541	25.9621	27.0245	25.9744	26.4319	25.9787	26.8554	26.0523	26.4456	25.947	26.1287	26.0401	26.2473	26.0213	26.8613	26.0373	26.5133	26.6749	26.2387	25.9686	26.7513	25.9906	26.371	26.1631	26.3863	25.984	26.3964	26.048	26.6326	26.0122	27.083	26.0768	26.6469	26.0303	26.4205	26.0394	26.3762	25.9657	26.6268	25.964	26.9382	26.0912	26.585	25.9493	26.5571	26.1568	26.7453	25.9566	26.1122	26.0657	26.6549	25.9422	26.1646	25.914	26.104	25.9783	26.5183	26.6824	26.6858	25.8967	26.5156	25.7852	26.3967	25.8103	26.3655	26.0199	27.3063	26.0471	26.2611	25.9914	26.4396	26.0807	26.4073	26.0658	26.937	26.5289	26.807	26.2084	25.9673	26.4933	25.9422	26.3423	26.0983	26.8779	26.0346	26.7801	25.9385	26.313	25.9785	26.7388	25.9948	26.3013	26.0742	26.5828	26.1573	26.7644	25.9816	26.3312	26.1692	26.6723	25.9959	26.4533	25.97	27.1172	26.0424	26.2731	26.248	26.6997	26.0433	26.2073	26.0253	27.0779	26.1208	26.8912	26.0949	26.5391	26.4558	25.8737	26.7241	25.8929	26.3424	26.1613	26.6974	25.9824	26.5593	25.9863	27.0999	26.7872	26.8774	25.9731	26.7538	25.8814	26.8795	26.0924	26.5486	26.3992	26.1233	26.4577	26.0776	26.538	26.0169	26.6722	26.0687	26.0852	26.2153	26.7731	26.0045	26.4079	25.7962	26.3981	25.9481	26.492	25.9176	26.3129	25.984	26.7139	25.9415	26.9364	25.9241	26.4648	25.9408	26.2333	26.0595	26.719	26.1622	26.2844	25.9357	26.7206	25.9036	27.0823	25.8385	26.7596	25.9988	27.0655	25.7732	26.5961	25.9387	26.4947	25.8393	26.4146	25.9684	26.481	25.9126	26.6964	25.8305	26.7253	26.0284	26.7681	25.8546	26.552	25.9248	25.9889	26.0807	26.6754	26.3706	26.1992	26.4877	26.1558	26.7296	26.0302	27.4332	26.3739	26.3991	25.9392
IMUP	280	Q9GZP8	1	25.8784	27.2015	26.1129	26.2809	25.8296	25.7291	26.2258	24.4068	26.685	25.124	26.4181	24.5457	26.1064	25.8592	26.1633	26.2039	26.529	25.9523	25.8676	25.5478	26.171	26.9767	25.7518	26.3661	26.0217	26.0739	26.2919	25.4972	26.0883	25.3215	25.3714	26.5276	26.0833	24.684	26.1841	24.9024	26.2506	24.6977	26.2068	25.0474	26.1297	26.1885	25.9566	25.601	26.1883	25.9141	26.17	26.2654	26.2927	25.1327	26.0085	25.9672	26.1271	24.6447	25.5638	24.0401	26.3862	24.031	25.8929	26.6071	25.9849	25.5638	25.6718	25.0207	26.5241	24.6161	25.6498	25.849	25.6525	26.3163	26.7407	25.6251	26.3767	24.5698	26.2796	24.1884	26.1836	24.1651	25.7139	26.4174	25.909	24.8111	26.4055	26.1054	26.1484	25.2398	26.1844	25.9145	26.8294	25.8661	25.1638	26.1047	24.5424	26.1942	25.2964	26.1257	24.4402	26.4195	26.3091	26.0877	25.0627	26.0238	24.6771	26.3131	25.4132	26.0341	25.3285	26.743	24.9341	26.6796	26.2896	25.7414	26.0052	26.5432	25.2696	26.0665	24.6159	26.1086	26.2053	27.0124	25.3122	26.0834	27.1201	26.6348	25.4916	25.7523	26.4299	26.5391	24.4257	26.2107	26.0603	25.3963	26.2301	27.6323	25.9294	26.5403	26.1289	25.4964	26.1085	26.59	26.6031	24.3569	26.5794	25.2222	26.312	25.4028	26.6423	24.8192	23.8343	25.7944	25.8745	26.3987	24.0682	26.8386	24.6012	26.2607	24.2996	26.1577	25.7246	27.3974	24.9928	26.463	26.6481	25.9049	24.3424	26.3357	25.6508	26.3516	24.8087	26.9659	25.0033	26.6777	25.2189	26.1443	24.2631	26.0102	24.3628	25.2756	24.4865	26.0908	23.8617	26.2009	23.4705	26.26	26.68	26.4094	25.477	26.7909	25.089	26.0777	26.7256	26.2698	25.1539	26.1425	25.5689	26.5516	24.892	26.5218	26.6068	26.3491	24.9002	26.3411	26.3665	26.1666	26.6531	25.5604	27.0047	24.3228	26.001	24.5889	25.8795	24.8535	26.7408	25.0621	26.5703	25.9521	26.4521
INA	82	Q16352	1	24.0234	24.9172	23.2881	23.0886	23.3087	23.3436	23.3982	23.4435	23.1005	24.9246	23.7382	23.6445	23.7484	24.8539	23.7382	23.6175	23.6706	23.2717	23.2064	24.0127	23.4008	23.8399	23.4925	23.4178	23.7555	23.3337	23.4505	23.7204	23.6298	23.8713	24.3795	23.7377	23.5042	23.0369	23.8518	24.2201	23.1176	23.4729	23.9756	23.6051	23.54	24.469	22.9828	23.2517	23.2503	23.4245	23.2698	23.1112	23.3182	23.6087	23.2701	23.8863	24.4247	23.9582	24.3687	24.0017	24.206	24.0118	24.2144	23.9967	24.3206	23.1983	23.3664	23.497	23.4442	23.6407	24.2299	23.3828	23.8898	24.7926	24.0517	24.8648	23.3731	25.0414	22.9123	24.3457	23.0262	23.7026	23.0408	24.3841	23.1919	23.3758	23.036	24.8302	22.088	24.7263	22.6765	23.0568	22.4906	22.9034	23.2597	24.0008	24.4889	23.4938	24.3433	23.4261	24.5896	23.3301	23.9429	23.2392	23.8245	23.7634	24.4921	23.8327	23.719	23.6281	24.4127	24.035	23.5026	24.0749	23.2105	23.8725	24.4734	23.9154	23.4523	23.5786	24.9216	23.5116	22.5889	22.8285										23.9963	23.8149	23.5893	23.8712	22.7804	23.6687	23.1649	24.1929	24.4391	24.2204	23.1894	23.4841	24.077	23.5288	23.8889	23.6517	23.6093	23.4898	24.8723	23.6633	23.7112	25.4377	23.6828	23.649	23.6706	24.1221	23.7818	23.8781	23.539											23.4754	23.5888	23.8174	23.5814	25.0332	23.4316	23.0812	24.0389	23.1875	23.6267	24.9611	23.566	23.3202	23.6517	23.1613	23.6321	23.526	23.7582	23.7046	24.0375	23.6996	24.1191	23.7956	23.9505	23.7896	24.2495	25.7573	23.9213	23.7986	23.3254	24.3251	23.4962	23.5767	23.8699	23.3889	23.6282	25.4437	23.8893	23.4724	23.2217	24.1114	24.4391	24.5091	24.5381	23.9666	26.2164	23.698	24.1136	23.8744
INAFM2	7	P0DMQ5	1	17.7856																																																			17.7793		17.341	16.3187	17.3633	18.0511	16.8848	17.6549	17.5503	17.3657	17.0724	15.5973	18.2508	17.9582	17.8556	17.8028	18.0449	18.0857	17.7819	17.4208											17.681	18.3269	17.5033	18.0659	17.8012	17.9547	17.8619	16.9219	18.0235	17.7115	18.4	17.5171	17.7649	18.585	18.2956	18.2669	18.6952	17.7163	18.1235																					17.8456	15.9745	18.8844	17.9418	17.6047	17.3754	16.7892	17.5024	18.5057	17.9436	18.5054	17.3941	18.2234	17.4409	17.8836	18.2366	17.6834	16.8694	17.8714																																								18.0827	17.656	17.6277	17.8993	17.3022	17.6535	17.4924	17.9568	17.6509	18.0915
INAVA	36	Q3KP66	1	19.2785	20.2094	18.911	20.2767	19.0952	19.5236	18.8029	18.8028	18.8935	19.0268	19.3884	18.7096	19.1043	19.819	19.8356	19.2003	19.8634	20.6831	19.5883	19.8446	19.3016	19.5485	19.8584	19.289	19.8382	19.8982	19.4385	18.9432	19.8511	19.6598	19.4082											19.2105	18.4328	19.3089	19.1528	20.9009	17.9113	20.0876	17.5391	18.5988	18.5405	19.4748	19.2081	19.1462	18.7524	19.7389	19.3411	19.6641	18.6346	20.0501	18.5109	20.2945	18.9994	19.3008	18.9657	19.5997	18.8856	19.5868	18.8728	19.1931	19.6796											19.3043	18.7861	19.0796	18.9757	19.7583	19.1385	20.2694	18.7743	20.2636	19.899	18.5584	20.1492	18.729	20.1615	18.3841	19.8938	18.607	19.5091	18.7262	19.062	17.1105	18.7585	19.0309	19.7813	19.4108	18.5109	19.8118	18.8793	18.4989	19.3184	19.367	19.2611	19.0335	17.1569	19.2633	19.1359	19.3439	18.4555	18.0425										19.0456	19.3402	20.0346	19.3073	20.1298	19.361	20.8703	19.2855	20.1401	19.5064	19.8428	18.975	18.9682	19.2301	19.229	18.7838	18.5926	18.5766	18.8588	18.7633	18.9686	19.3172	18.9891	19.3016	19.1373	19.6153	18.8518	19.2884	19.1118	19.7275	19.546	19.558	19.628	20.7387	19.582	20.0223	19.8923	19.9971	19.5982	19.6392	19.4315	19.376	19.7376	18.9244	19.5045	19.9983	19.2085	19.1239	19.4816											19.5931	19.1009	19.5348	19.0558	19.1593	19.1349	19.3252	19.0674	19.2081	18.9377	19.1043	19.4031	19.5966	19.0603	19.4395	19.1542	20.0124	19.4555	19.3858	18.9306	19.3194	19.0888	19.4256	19.0219	19.5393	19.163	19.2331	19.0349	18.9678
INCENP	221	Q9NQS7	1	21.3659	21.893	21.0452	21.708	20.9865	21.5086	20.7775	21.0921	20.9382	22.2064	20.7806	20.3863	21.4267	22.2405	20.7325	21.3728	21.1581	21.356	20.5341	21.4297	20.7923	20.4927	20.7877	21.3552	21.4549	21.5213	21.024	21.6548	21.5992	20.699	21.8014	21.2666	20.1762	21.9984	20.8096	21.8596	20.5962	21.753	20.5382	21.4925	20.7616	21.5173	20.8368	21.6846	21.1932	21.9655	20.7624	21.0639	20.9304	20.9441	20.7818	21.3075	20.8709	21.58	20.4769	21.7046	20.0359	21.5024	20.5003	21.0539	20.0269	21.6454	20.8385	21.257	21.0836	20.9643	21.2057	21.5783	20.8453	21.1496	21.5483	21.5467	20.2116	21.8913	20.3531	20.9751	20.5058	20.4867	19.9883	21.9181	20.4386	20.4632	20.0659	21.5604	19.9064	21.5614	20.3238	20.8026	19.9522	21.7956	21.8183	20.463	22.1601	20.7938	21.1597	20.4397	21.4803	20.4422	21.0116	20.9016	22.0858	20.5994	21.883	20.7141	21.6554	20.5629	21.8326	20.8778	21.6669	20.6424	19.5668	19.7814	21.8669	20.128	21.1842	20.1536	21.1717	19.8789	21.7189	21.665	22.3857	20.6587	21.8483	20.922	21.9124	20.4233	22.0706	20.5579	20.7583	21.9785	20.5572	21.338	20.5673	20.9758	20.7372	21.9629	20.5692	21.5652	20.6337	20.7315	20.639	21.0612	20.5293	21.9178	20.3224	21.7606	20.304	21.7958	21.4941	20.1436	22.0747	20.1562	21.2222	20.5829	21.6441	20.8015	20.7796	20.4041	21.9612	19.9779	22.8499	19.8663	20.8591	19.6346	21.0181	20.1662	21.4969	20.2562	21.5591	20.7435	21.5237	20.7143	21.7087	20.721	20.6667	20.6378	21.575	20.6239	21.4717	20.6921	21.9295	20.4878	21.4381	20.4391	21.8951	20.8638	21.6627	20.6163	21.6041	20.6368	22.0377	21.2751	22.325	21.1813	21.7916	21.0679	21.854	20.8666	21.6995	20.2952	21.3474	20.3151	21.1246	20.4127	20.9657	20.4152	21.537	21.2263	20.8331	21.974	21.1056	22.3977	20.9094	22.3483	20.5661	21.8833	20.8073
INF2	1838	Q27J81	1	24.8583	25.2275	25.0959	24.627	24.9087	24.7167	25.1977	24.859	25.2617	24.6831	25.0529	24.4372	24.9964	24.9087	25.2712	24.764	25.0874	24.5768	25.184	24.7595	25.2024	25.0236	24.852	24.4563	24.991	24.8677	25.2354	25.262	25.0341	24.3115	24.4075	24.3254	25.1189	24.3702	25.032	25.044	25.1375	24.4542	25.1342	24.6546	25.2714	24.3962	25.3381	24.1324	24.9517	24.857	25.1113	24.5765	25.0081	24.8096	25.3393	25.412	25.2268	24.8037	25.1158	24.6273	25.2224	24.4266	25.1152	24.9585	25.0684	24.6286	25.0866	24.4741	25.1882	24.3566	24.9023	24.528	25.1475	24.9922	24.6187	24.7558	25.2381	24.8921	25.3633	24.234	25.2263	24.7554	24.9948	24.7865	25.0662	24.7001	25.3662	24.4037	25.1751	24.8465	25.2408	24.8312	25.4856	24.6106	24.7652	25.0954	24.5549	25.2598	24.8875	25.0736	24.9549	25.475	24.7347	25.1677	24.9542	25.2012	24.8154	25.2912	24.4305	25.072	24.6975	24.8758	24.3531	25.4726	24.9838	24.8517	24.6721	25.1526	24.4879	25.1698	24.5076	24.9278	24.9523	24.7209	24.8898	25.1398	24.9892	25.2548	24.5447	25.1787	24.9986	25.2286	24.2084	24.649	25.4031	24.6632	25.5171	25.8707	25.0989	24.5984	25.1347	24.5158	25.1821	25.028	25.4279	24.8022	25.4278	24.4967	25.4017	24.5598	25.4534	24.4387	24.8429	25.1817	24.8817	25.2891	24.4273	25.2919	24.8112	25.2302	24.4384	25.0796	25.1158	25.4076	25.1865	25.382	24.8641	25.2822	24.8935	25.2576	24.5357	25.2446	24.6542	25.638	24.5964	25.3461	24.3182	25.2831	25.0798	25.1117	24.3853	24.9845	24.2417	25.0629	24.2312	25.2896	24.3176	25.1902	25.4216	25.1966	24.7581	25.0862	24.2194	25.1396	24.7189	25.1686	24.7965	25.11	24.8439	25.3799	24.7352	25.2329	24.5298	25.2398	24.5178	25.1902	24.3212	25.2172	24.9463	24.7736	25.8058	24.8667	25.1232	24.5203	25.0124	25.222	25.4364	24.7086	25.2694	24.5324	25.1715
ING1	166	Q9UK53	1	22.3202	22.5215	22.0926	22.6945	22.1302	22.2809	22.1432	22.6161	22.101	22.8596	22.2711	22.3687	21.8543	22.6099	21.8349	22.0216	22.1595	21.8328	21.907	23.0084	22.0159	22.4316	22.4159	22.5289	22.063	22.4045	22.3546	23.024	22.0131	22.1227	22.5307	22.4278	22.2694	22.9379	22.1057	22.545	22.182	22.4681	22.2677	22.4179	22.1628	22.3851	22.1947	22.3244	22.1043	22.7701	22.2453	22.3948	21.9436	22.7452	22.2962	22.2409	22.104	21.8396	21.6991	22.2807	22.0736	22.2448	22.0516	22.3301	22.0228	22.863	22.2832	22.4677	22.4491	22.5893	22.4577	22.357	22.3763	22.4212	21.8688	22.4207	22.363	22.8036	22.6118	22.6331	22.4048	22.5034	22.417	21.8098	22.7682	22.6363	22.4526	22.6083	22.3016	22.5812	22.2022	22.082	22.427	22.2861	22.648	21.9297	22.6862	21.8968	22.1205	22.0888	22.4	22.0927	22.4248	22.0846	23.4101	22.1077	22.3434	22.1669	22.3758	22.0128	22.2536	22.0938	22.3037	21.8638	22.358	22.1061	22.3066	22.251	22.4028	22.2891	22.041	22.2244	22.2238	22.2738	22.7263	22.1947	22.2516	22.065	22.0051	22.316	22.0045	22.1205	22.4658	22.8873	22.1917	22.0588	22.3138	22.3137	22.5989	22.4662	22.4315	22.203	22.4621	22.2153	22.2874	22.3842	22.1874	22.5595	22.2212	22.7642	22.2053	22.3029	22.4154	22.1512	22.5905	22.3451	22.4836	22.5004	22.4622	22.2729	22.056	21.9815	22.3104	22.4969	22.8345	22.2873	22.5956	22.3004	22.6633	22.4078	22.4884	22.3307	22.4756	22.3485	22.5241	22.298	22.7439	22.1466	22.0215	21.8741	22.362	22.155	22.5993	22.0287	22.6211	22.1311	22.5029	22.0286	22.1297	22.1251	22.2575	22.2129	22.144	22.3864	22.4195	22.0749	22.8909	22.2598	22.8024	22.2858	22.8742	22.3913	22.2074	22.2192	22.3648	22.5018	22.2725	22.5297	22.177	21.9071	22.0999	22.379	22.2478	22.4462	21.8481	22.7177	22.4243	22.5126	22.2893	22.0139	22.218
ING2	21	Q9H160	1	17.8861	18.4482	17.9298	17.9011	18.1894	18.1598	17.151	17.8395	17.2772	18.0985	17.2694	16.7343	18.5381	17.449	18.0885	17.9804	16.9498	19.8592	17.0924	16.7948	17.482	18.074	17.7491	18.2692	17.3103	18.361	17.3978	17.3029	16.7923	18.0739	18.6671	18.0526	17.2982	17.3394	17.2798	18.3961	17.2608	17.8414	17.0226	18.5575	17.2414											18.0086	17.3636	18.2941	17.3098	18.6786	17.4516	17.8659	17.3838	18.5133	17.1589																														17.9103	17.8622	17.8687	18.2669	18.6035	17.6183	18.3296	17.6005	17.7371	17.988	17.8569	18.3388	18.7255	18.0611	18.5048	17.5936	18.5954	17.819	18.291	17.9819	17.2707	17.1848	18.2967	17.0473	17.8611	17.0872	18.0344	16.5774	18.6447	18.6381	18.2178	17.8689	17.5456	18.2345	18.3425	17.2374	18.3961	17.1301	17.8686											18.2039	17.7528	17.7989	17.7518	17.918	17.8661	17.9799	18.0069	18.2842											18.3226	18.6643	18.159	18.2899	16.1168	16.529	18.1481	17.2158	17.6771	17.3225																					17.7588	17.7652	18.134	17.7005	18.6142	17.6278	17.7015	17.5168	17.5207	17.1856	17.8738	17.3291	18.4179	17.3281	18.3176	17.4466	18.182	17.6844	18.208
ING3	185	Q9NXR8	1	21.3643	21.5785	21.205	21.2353	21.221	21.4074	21.1379	21.3849	21.4027	21.5248	21.3372	21.1196	21.4218	21.5933	21.3364	21.3488	21.5233	21.3158	21.4714	21.4983	21.4578	21.6085	21.5563	21.5878	21.2009	21.383	21.4956	21.6773	21.2325	21.3946	21.5147	21.478	21.2885	21.6364	21.057	21.2411	21.1813	21.6924	21.1029	21.4177	21.1569	21.4507	21.4784	21.5519	21.5212	21.3842	21.4842	21.4457	21.2928	21.809	21.465	21.1573	21.4564	21.2602	21.2529	21.4692	21.4256	21.4105	21.4166	21.4886	21.3336	21.4116	21.2856	21.3454	21.3389	21.1535	21.3995	21.4321	21.5255	21.4131	21.3634	21.3522	21.2454	21.6975	21.2017	21.6262	21.1957	21.3984	21.5288	21.3885	21.3686	21.4039	21.5027	21.5297	21.2902	21.533	21.2356	21.0898	21.446	21.591	21.6714	21.5222	21.5558	21.7181	21.3908	21.4551	21.4708	21.3418	21.2611	21.5531	21.6675	21.4303	21.3764	21.1491	21.284	21.1683	21.4229	21.5874	21.4342	21.4109	21.3258	21.3695	21.4591	21.3023	21.5033	21.2162	21.3363	21.28	21.4019	21.3781	21.5336	21.5955	21.3021	21.5511	21.3688	21.5398	21.3738	21.3446	21.3336	21.6421	21.5951	21.397	21.4028	21.2984	21.62	21.5416	21.3736	21.4188	21.3909	21.2945	21.4581	21.5833	21.3198	21.3346	21.4388	21.3201	21.4156	21.5916	21.4026	21.3548	21.5123	21.3475	21.6341	21.3572	21.4807	21.3603	21.4685	21.3201	21.5273	21.475	21.5606	21.3584	21.2188	21.4159	21.5043	21.3746	21.3006	21.4972	21.2335	21.5318	21.1363	21.4621	21.4954	21.2784	21.2351	21.5964	21.1771	21.5756	21.5481	21.2565	21.6546	21.5083	21.4253	21.3652	21.4148	21.268	21.3762	21.5877	21.4975	21.5568	21.6623	21.6202	21.7768	21.4837	21.3109	21.3201	21.6021	21.4388	21.3989	21.5958	21.3044	21.6798	21.4198	21.4801	21.2528	21.4588	21.2683	21.2855	21.4478	21.606	21.7974	21.4141	21.6448	21.5726	21.5955	21.3202	21.4618
ING4	127	Q9UNL4	1	22.633	22.6105	22.1584	22.6775	21.9988	22.5422	22.4308	22.6083	22.4604	23.2047	22.2376	22.2605	22.2673	23.1198	22.2433	22.5336	22.4023	22.6899	22.3246	23.0339	22.3325	22.5235	22.1586	22.8453	22.3284	22.7163	22.4305	22.9749	22.4399	22.4115	22.8024	22.7977	22.4665	22.9436	22.4357	23.2674	22.5105	22.4835	22.3147	22.8476	22.3801	22.4662	22.4475	22.9918	22.3242	22.7123	22.2855	22.5023	22.1684	22.4525	22.3382	22.2289	22.2836	22.099	22.0587	22.7656	22.265	22.703	22.3214	22.3571	22.1456	22.2076	22.1948	23.0212	22.5822	22.6658	22.0272	22.3604	22.2961	22.5502	21.8967	22.8394	22.5123	22.38	22.617	22.1331	22.2852	22.3371	22.4076	22.1021	22.4446	22.7682	22.7816	22.6171	22.7122	22.0448	22.5054	22.528	22.6514	22.7165	22.6958	22.1576	23.1641	22.2046	22.4207	22.4408	22.3082	22.2683	22.248	22.2066	23.3251	21.9564	22.9223	21.9664	22.2294	22.2278	23.0062	22.1423	22.7925	22.267	22.1129	22.1347	22.5956	22.3243	22.522	22.1719	21.9025	22.2217	22.4672	22.2004	23.1338	22.3984	22.545	22.3568	22.7099	22.4192	22.9358	22.4043	22.4982	23.3888	22.2727	22.8067	22.3424	22.2774	22.5627	22.4744	22.5354	22.4882	23.2034	22.5199	22.3893	22.6388	22.371	22.9635	22.4195	22.7165	22.3101	23.252	22.67	22.4572	23.5213	22.4654	23.1246	22.452	22.3139	22.198	22.4472	22.6626	22.9671	22.541	23.3351	22.3519	22.414	22.3829	22.6817	22.5696	22.4581	22.5195	22.2319	22.6756	21.9399	22.5206	22.7274	22.5002	22.2344	22.2878	22.5332	22.2899	22.7324	22.4195	23.2831	22.538	22.703	22.4007	22.2793	22.2732	22.9169	21.9188	22.0833	22.4272	22.1173	22.1952	23.1978	22.4458	22.0085	22.3762	23.0534	22.6869	22.5636	22.4088	22.6178	22.6404	22.6693	22.5334	22.615	22.4164	22.5609	22.4232	22.7151	23.4002	22.4599	22.8624	22.5163	23.047	22.6127	22.7605	22.6037
ING5	88	Q8WYH8	1	21.4899	22.0384	21.3471	21.6862	21.3918	21.4669	21.6181	21.8403	21.3684	22.1083	21.1326	21.6499	21.2465	21.6218	21.2328	21.4384	21.2689	21.4096	21.1175	21.5917	21.2658	22.1908	21.6565	21.8293	21.3053	21.6373	21.7466	21.9917	21.0791	21.507	21.9356	21.6224	21.4658	21.9228	21.4633	21.2373	21.3249	21.365	21.2702	21.7645	21.1521	21.6031	21.3104	21.8735	21.2228	21.6138	21.3581	20.8718	21.1993	21.5065	21.0219	21.4694	21.3688	21.3743	21.0672	22.1554	21.4163	21.8156	21.4261	21.6388	21.236	21.3756	21.5326	21.841	21.3611	21.3131	20.8648	21.4878	21.359	21.438	21.6288	21.6616	21.2829	21.9433	21.3423	21.4075	21.0155	21.3353	21.7579	21.6105	21.1886	21.3761	21.3839	21.6909	21.4454	21.3175	21.4504	21.0602	21.459	21.4893	21.53	21.3296	21.2357	21.5116	21.3929	21.5838	21.2832	21.3533	21.334	21.3283	21.8828	21.2846	21.966	21.4661	21.3821	21.2485	21.9638	21.3393	21.8945	21.0822	21.5715	21.6068	21.9124	21.4812	22.0833	21.3688	21.3599	21.6597	21.6956	21.8139	22.1834	21.2504	21.3628	21.2808	21.7314	21.3705	21.5216	21.2613	21.4226	22.1929	21.6809	21.3637	21.3357	21.3279	21.5654	21.8944	21.3303	21.7312	21.4053	21.6424	21.6094	21.8209	21.6237	21.965	21.4726	21.6707	21.2859	21.9179	21.5544	21.3425	21.1436	21.2504	21.5602	21.3448	21.5703	21.2926	21.792	21.7628	21.6785	21.4007	21.8563	21.1685	21.1682	21.4226	21.999	21.4985	21.814	21.1487	21.1897	21.317	21.6014	21.4186	21.6419	21.3987	21.4566	21.1324	21.678	21.535	21.0873	21.119	22.0608	21.4402	21.7527	21.3166	21.5113	21.1274	21.7144	21.2571	22.0579	21.4839	21.7421	21.3559	21.8477	21.3141	22.5868	21.4341	21.5395	21.5338	21.2179	21.2101	21.5888	21.6971	21.8544	21.6826	21.1422	20.9572	21.618	21.3129	21.515	21.5121	21.0013	21.7732	21.4284	21.7442	21.741	22.1093	21.5635
INHBA	278	P08476	1	22.2284	22.1273	21.6459	23.5924	21.5187	22.3742	21.5706	23.8758	21.39	22.3556	21.5104	22.5452	21.2777	21.4417	20.9391	22.9078	21.3707	22.3351	20.6708	22.2405	21.0234	21.5071	20.8507	21.8581	21.3713	22.9735	21.3692	22.1211	21.5682	24.6623	22.8205	21.7458	21.0496	21.5391	21.1239	23.8931	21.2864	21.891	21.6322	23.3947	21.1344	22.7601	21.2737	22.2175	21.7495	22.8916	21.5258	24.596	21.6607	21.9931	21.326	24.0141	21.6077	23.1427	21.4488	21.8676	21.3485	22.0467	21.3193	21.1181	21.2157	23.1986	21.2442	22.2832	20.8545	22.7143	21.6745	22.4749	20.8045	23.0834	22.6547	23.6807	21.4686	23.4687	21.462	21.718	21.6489	22.0942	21.7729	22.2736	21.5893	22.7123	20.8963	22.8815	21.4588	23.0361	21.3563	24.0172	21.1461	22.0081	21.6008	21.4258	21.7149	21.221	23.5828	21.16	23.9451	21.1047	22.2169	21.2276	22.2849	21.6785	22.6217	21.7118	22.9152	21.2398	22.8913	21.6723	22.1666	21.3391	24.397	21.5937	22.0276	21.8788	23.0703	21.8398	22.6193	21.6525	22.6501	22.5106	22.423	21.5251	21.5606	21.3264	22.5441	20.9737	22.2798	21.0859	22.3092	22.2777	20.8256	22.1619	20.5302	22.8878	21.2065	22.9234	20.83	22.0653	21.0548	22.8182	21.4297	23.1034	21.4268	22.5366	21.3632	22.8901	21.7962	21.814	24.8964	20.9641	22.9603	21.0303	21.8123	21.2289	21.9692	21.5225	21.8757	20.8557	21.8978	21.1834	21.1499	21.4385	22.2617	21.169	23.2328	21.6089	23.5856	21.668	21.3104	21.2782	22.3743	20.9426	22.4986	21.3966	21.985	21.8214	22.3982	21.2941	22.137	21.6599	21.8832	21.1896	21.9075	21.0098	22.9126	21.862	21.8856	21.0522	21.4695	21.0037	22.1278	21.7395	22.6475	21.7773	22.6472	21.4945	23.2603	21.3959	22.1192	21.7488	23.403	21.5809	23.2158	21.4732	22.1467	21.8641	23.7986	22.7068	21.4456	21.9974	21.7303	22.1351	21.1603	21.8755	20.9084	22.297	21.5908
INHBB	22	P09529	1	17.7681											18.8274	18.6223	17.7424	18.1451	18.4285	18.2457	18.2858	17.7699	17.7225	18.1052											17.4495	18.6147	17.3895	19.3641	17.9485	18.8686	17.4885	18.7072	18.5212	18.3276																					17.226	17.943	17.4987	17.7476	17.1483	18.5366	17.0045	17.5475	17.3735	16.7282	18.9394	17.7707	17.9497	17.7816	16.9939	17.6189	17.7294	17.9397	17.5082	17.6172	17.7408	17.9694	16.9857	17.1156	17.3903	17.625	17.8369	17.7013	17.9918																																								18.9292	17.7664	17.9943	17.628	17.3904	18.4508	17.8075	18.0389	17.3972	17.8612																				17.5407	17.4098	17.4057	17.8024	17.1414	17.3023	17.3637	17.6831	19.1547	18.0527											16.8412	17.3575	16.6319	17.4796	16.6738	16.8775	17.2075	17.64	17.4773	17.5948																				16.4871	16.3005	16.6841	17.0406	17.7233	17.8434	16.6205	16.7035	15.9632	19.2197
INHBC	69	P55103	1	19.6853	18.9951	20.1113	20.4698	19.7013	18.829	20.2444	19.3859	20.3218	19.2945	20.1338	18.3436	19.2503	18.9583	19.8493	20.7887	20.2694	19.0262	20.0465	18.2684	19.9994	19.2967	20.1279	19.0867	19.7076	18.6194	19.6418	19.7808	20.2278	20.6186	19.0811	19.7466	20.2137	19.1004	20.434	20.1864	20.4031	19.1408	20.2022	19.4945	20.1899	18.9909	19.5733	20.4199	20.4182	19.6735	19.9929	20.6095	20.7381	19.6961	20.4992	19.8604	20.1843	20.1692	20.3746	19.7814	19.8777	19.6849	20.1735	19.5635	19.9019	19.6909	19.6868	20.0758	19.3436	18.4939	18.7159	19.0763	19.4556	18.9528	20.7365	20.5693	19.6057	19.5495	19.4455	19.3238	19.9214	19.7534	20.1807	19.4232	20.2137	20.4997	19.4065	19.3822	19.3682	19.1851	19.7175	20.7482	20.081	19.8944	19.1399	20.1366	19.1824	19.6905	19.5584	19.7719	19.5273	19.7319	19.1486	21.1557	19.3621	19.9128	19.4764	19.8991	19.8325	20.4747	19.553	20.0115	19.4473	19.8946	20.4185	20.6749	18.9872	20.1115	20.613	20.4897	18.6904	19.5634	19.1768	19.2396	19.3475	19.6611	19.276	20.3294	19.5702	19.517	19.1487	20.0226	19.4554	19.8352	19.1977	19.5994	19.8138	19.0678	19.92	18.9654	19.882	18.4325	19.7818	19.7277	20.3016	19.6077	19.6823	19.5838	19.5338	19.9578	20.1775	19.6389	19.5369	19.8419	19.9549	20.2575	19.2745	20.3153	18.9563	20.1124	19.447	20.4535	19.2878	19.6444	19.1609	20.2159	19.8704	20.0953	19.7707	20.173	18.9584	20.4867	18.8477	19.9339	18.5646	19.6106	19.481	19.9774	18.4587	19.2426	18.8053	19.6621	19.09	19.7505	18.8886	20.0173	19.2272	20.0244	20.3497	20.7063	19.2079	20.2115	19.3025	19.795	19.4059	20.2135	19.9039	20.2393	19.3772	19.6548	19.4077	19.7531	19.0461	19.7668	19.1709	20.1216	18.8177	19.8745	19.0572	19.9446	19.3026	19.6074	20.2295	19.4253	20.0502	19.8699	20.0107	19.3509	19.8828	19.546	20.0311
INHBE	11	P58166	1	16.8479	16.8399	16.6659	16.6033	17.6528	16.246	17.9221	17.0758	17.0325	17.4283	16.8294	16.7239	17.3701	16.322	17.2873	16.563	16.9661	17.6076	17.7375	16.4643	17.1155																					16.8162	17.181	16.8102	17.7332	16.9389	17.4151	17.5397	17.8367	17.1864	17.5491																					16.5618	17.0118	16.688	16.8191	16.1743	16.9055	17.6035	17.3392	16.3269	17.3459										16.2718	15.8169	15.6274	15.8763	16.2455	17.0254	15.1023	16.1624	15.4527	16.8308																														16.5198	16.1812	16.2768	16.1923	15.7701	17.1396	16.265	16.9474	17.657	17.1848	16.2464	17.0715	16.1482	16.5221	16.6	16.9198	16.4576	16.7495	16.6045																																																			16.698	17.2088	16.5803	17.1661	16.7844	16.7674	16.6595	16.8168	16.7828	17.2234	17.4952	16.8655	18.1897	16.829	17.5938	16.6328	17.2482	16.8005	17.1137
INIP	158	Q9NRY2	1	23.1777	23.5266	22.9684	23.1906	22.9663	23.4693	22.9517	23.3645	22.9711	23.6297	22.9831	23.3468	22.6106	23.57	22.818	22.8702	22.8864	23.1119	22.8661	23.6288	22.9156	23.2604	23.1016	23.6606	22.6982	23.2742	22.8381	23.3925	22.6974	23.1309	23.4325	23.3951	23.0032	23.366	22.9625	23.3197	22.8682	23.6678	23.0062	23.5911	22.8336	23.6759	23.4113	23.1562	23.111	23.2764	23.4615	23.288	23.3761	23.1575	23.2448	23.225	22.9112	23.3561	22.8569	23.3422	22.6446	23.5633	23.1158	23.342	22.8481	23.6055	22.9784	23.3885	22.971	23.2878	22.9385	23.2262	23.1392	23.3565	23.3691	23.2937	23.0022	22.8917	23.1471	23.1243	23.0125	23.221	22.9782	23.3285	22.9121	22.9968	23.193	23.1618	23.0937	23.0853	22.8048	23.1603	22.8485	23.2679	23.4831	22.6599	23.6888	22.8421	23.3614	22.9308	23.2939	22.8361	23.3708	22.7352	23.6982	22.8511	23.6042	22.7531	23.4016	22.8458	23.4063	22.9251	23.5434	23.0516	23.2323	23.1374	23.5377	23.0767	23.0732	22.7123	23.3128	22.9095	23.2984	23.313	23.2618	22.8467	23.4683	22.8864	23.5198	23.0822	23.5462	22.8272	23.3759	23.7539	23.2449	23.3727	23.151	23.786	23.43	23.393	23.1264	23.5099	23.0344	23.298	22.8175	23.1389	22.6434	23.2113	22.6724	23.8237	22.9242	23.4302	23.1742	23.0313	23.6039	22.8772	23.3135	22.8659	23.5739	22.8272	23.4396	23.1568	23.5156	23.0145	23.4088	22.8355	23.2916	23.1948	23.1132	23.0641	23.6503	23.2654	23.3738	23.1605	23.1512	23.1003	23.46	23.1773	23.0107	23.0969	23.0077	23.2375	23.3077	23.0248	23.2608	22.9738	23.24	23.0677	23.13	23.032	23.2236	22.8577	23.3607	23.049	23.2833	22.6314	23.7142	22.7878	23.2781	22.7826	23.3941	22.9871	23.3887	22.7642	23.4476	23.152	22.9261	22.8669	23.3121	22.9341	23.0952	23.1781	22.5916	23.3386	22.5461	23.5318	22.9237	23.5748	23.0212	22.9862	22.522
INKA1	2	Q96EL1	1	14.7128																																																																							14.3252	15.2835	14.7555	15.124	14.8232	15.5614	14.9455	15.3913	14.4068	15.3028	15.6523	15.8716	15.0118	15.923	14.8365	15.4467	15.1355	15.6937	14.9594
INKA2	3	Q9NTI7	1	13.6115																																																																																																				13.1554	13.4578	13.5144	13.7608	13.6228	13.4025	13.2918	13.5918	13.641	13.5878											13.4796	13.5721	13.7172	14.8527	13.5362	13.7516	13.6784	13.6214	13.4539
INMT	189	O95050	1	23.2326	21.6078	21.8932	19.1867	21.8417	21.1893	22.2865	20.8832	22.3989	21.8765	25.0543	20.0687	22.8359	20.7899	21.6215	19.8449	22.0713	19.9997	22.632	20.6052	23.4425	21.9301	22.5859	23.8179	25.2629	22.2307	22.8618	22.6524	23.1263	21.4691	21.2729	23.1093	23.7537	22.8062	24.1206	22.8223	23.5013	22.9638	23.4603	22.9627	23.7398	21.1828	22.5326	21.6943	23.1983	21.8512	23.3822	23.3263	26.3234	21.4678	23.4189	18.4917	22.1276	18.8652	21.3239	20.4441	22.9196	19.5299	22.4644	20.2155	21.9014	19.3181	22.1758	20.8556	21.3435	20.0108	21.6481	19.3088	21.6633	19.7244	19.9876	20.4085	23.0689	20.0121	22.1441	19.3447	22.5293	19.7913	21.7022	20.9226	22.3656	20.6325	21.855	20.8824	22.2346	20.0201	22.8543	20.2939	22.859	22.1107	21.8415	22.7375	21.9176	22.9688	22.0982	22.8322	21.1438	23.0105	24.1077	26.5208	22.8065	22.9826	22.6594	23.7242	22.5313	26.7263	22.703	23.604	22.2998	23.2407	25.4484	26.5502	22.3404	23.3272	21.1641	23.0903	21.5158	22.7107	20.867	21.2406	22.2296	23.0122	22.0581	22.9882	22.0824	23.7698	22.776	27.0694	21.7005	21.8279	21.4577	20.0013	21.6979	19.2882	22.6411	19.1259	20.9757	19.2814	22.245	21.4773	23.0042	21.6579	23.0994	22.4788	26.368	23.5681	26.6899	22.5519	20.2811	21.6423	21.1992	21.9693	20.8676	22.6745	21.3579	22.7538	20.7658	20.5299	22.7569	26.245	22.665	23.7703	21.6096	22.6297	21.8961	22.9277	22.2445	22.9773	20.5047	22.9925	20.1866	23.1806	19.4044	22.0701	20.1404	22.6659	19.719	22.0268	20.3172	22.6054	20.7121	22.3764	19.9368	22.4241	19.5791	23.045	20.5463	25.1961	21.5304	22.9926	22.352	26.8446	23.2692	26.4981	21.7605	23.2283	21.9256	22.7159	20.911	22.5788	21.5385	23.3716	20.7602	22.8345	20.8878	22.6093	20.937	20.0726	21.8406	21.4508	23.0752	20.5832	22.0038	21.8864	21.9604	20.9269	21.7496
INO80	345	Q9ULG1	1	24.3291	24.5176	24.263	24.2922	24.3201	24.2351	24.3408	24.4742	24.4136	24.6749	24.3169	24.1906	24.184	24.4956	24.2572	24.28	24.0263	24.0288	24.2568	24.3458	24.2561	24.4583	24.3759	24.309	24.1673	24.3665	24.3878	24.0684	24.2216	24.4383	24.3382	24.243	24.3193	24.3276	24.4261	24.3685	24.3344	24.4054	24.3013	24.5943	24.3169	24.1796	24.4948	24.3494	24.4143	24.289	24.3081	24.224	24.4265	24.4571	24.4107	24.2495	24.2949	24.2517	24.3087	24.5389	24.4326	24.29	24.3757	24.227	24.2417	24.3481	24.1272	24.5024	24.4137	24.3222	24.3754	24.3937	24.3217	24.5414	24.4122	24.4249	24.3825	24.6487	24.3805	24.3821	24.2905	24.4387	24.3222	24.3856	24.4042	24.5033	24.4158	24.5276	24.3425	24.1842	24.3342	24.3611	24.385	24.6043	24.6853	24.3349	24.1758	24.4437	24.6093	24.3587	24.4118	24.2363	24.2772	24.4127	24.4259	24.2251	24.24	24.2962	24.0337	24.2457	24.2584	24.1777	24.4933	24.3224	24.3272	24.2671	24.4558	24.2231	24.2182	24.2684	24.6189	24.372	24.5188	24.2855	24.5967	24.4015	24.2853	24.434	24.5594	24.4653	24.2494	24.4334	24.4512	24.5703	24.3999	24.4637	24.3747	24.2307	24.3623	24.492	24.3784	24.3993	24.4235	24.417	24.4655	24.3757	24.2526	24.3066	24.3223	24.2881	24.3536	24.2912	24.5872	24.2188	24.3722	24.4322	24.4508	24.3997	24.386	24.3017	24.4866	24.3706	24.6611	24.3054	24.4437	24.3448	24.3446	24.3467	24.3649	24.228	24.2811	24.2561	24.2246	24.258	24.1668	24.3987	24.3547	24.3758	24.1306	24.2357	24.5855	24.2754	24.4412	24.1701	24.6572	24.3261	24.356	24.3556	24.392	24.1896	24.6809	24.2733	24.4219	24.2678	24.5715	24.2024	24.5482	24.2496	24.303	24.3127	24.3809	24.3846	24.2934	24.3834	24.1766	24.2215	24.1968	24.2039	24.0266	24.4269	24.408	24.3305	24.1198	24.3649	23.9614	24.3753	24.3067	24.3053	24.3305	24.173	24.335
INO80B	80	Q9C086	1	20.28	20.618	20.2143	20.7728	20.1843	20.2775	20.1886	20.6245	20.1256	20.7957	20.3582	20.2688	20.2412	20.63	20.2661	20.302	19.8379	20.1189	20.0848	20.5079	20.2173	20.1694	20.2126	20.211	20.196	20.1781	20.1889	20.1817	20.3909	20.2875	20.3178	20.3801	20.1336	20.1259	20.2198	20.2977	20.2055	20.1842	19.9534	20.3963	19.9351											20.4612	20.2561	20.1999	20.0838	20.7667	20.3069	20.1664	20.3227	20.2976	20.1729	20.395	19.9488	20.4502	20.1669	20.4889	19.6396	20.1496	20.1491	20.1959	20.3072	20.7593	20.1798	20.9602	20.5282	20.3092	20.2435	20.2841	20.0278	20.5221	20.327	19.9152	20.3026	20.2938	20.1195	20.2761	20.1587	20.2764	20.3417	20.5905	20.805	20.2249	20.3268	19.9885	20.4989	20.2037	20.2537	20.2289	20.1343	20.0778	20.3042	20.5581	20.2658	20.0547	19.8277	20.2647	20.2163	20.2585	20.512	20.2509	19.9681	19.8549	20.2659	20.2255	20.0307	20.4273	20.5514	20.1457	19.8907	20.1996	20.6979	19.7734	20.6499	20.1328	20.7765	20.1375	20.412	20.1538	20.8123	20.3982	19.8777	20.2462	20.0437	20.0581	20.1613	20.5053	20.1392	20.8195	20.2093	20.2842	20.5883	20.3043	20.7519	19.9801	20.53	19.9313	20.3571	20.1839	20.33	20.5526	20.5027	20.4211	20.4479	20.4753	20.3816	20.2765	20.7252	20.3293	20.5066	20.3525	20.2564	20.1766	20.2407	20.1511	20.2666	20.2595	20.3109	20.2456	20.3861	20.1475	20.351	20.1993	20.4042	20.019	20.0711	19.9963	20.384	20.5266	20.8764	20.197	20.6521	20.3698	20.3534	20.4917	21.0239	20.0761	20.735	20.1771	20.4355	19.8984	20.2272	19.8347	20.3405	19.6824	19.9369	19.9488	20.4819	20.0552	20.5664	20.3475	20.3711	20.2874	20.3276	20.0514	20.4142	20.2191	20.5361	20.5237	20.2569	20.4887	20.5686	20.8116	20.3789	20.6468	20.1285	20.6268	19.9227
INO80C	99	Q6PI98	1	21.749	21.641	21.9804	21.5417	21.7734	21.4418	21.6249	21.447	21.858	22.1095	21.774	21.692	22.0906	21.7319	21.801	21.7044	22.0687	22.01	21.6099	22.0609	21.6908	21.8526	22.0382	22.0827	21.9988	21.9213	21.5502	21.7796	21.7557	21.7004	21.9044	21.6913	21.7527	21.9211	21.9727	21.5327	21.6698	21.8783	21.8983	21.6575	21.919	21.8385	21.6382	21.833	21.9495	21.8447	22.2138	21.9261	21.9141	21.8886	21.7899	21.44	21.6701	21.439	21.9345	22.2411	22.1135	22.0652	21.5097	21.6958	21.6908	22.058	21.8035	21.8929	21.6521	21.8124	21.9929	21.6585	21.8356	21.8644	21.8205	21.9263	21.78	22.0573	21.9753	21.9386	22.0534	21.789	21.7153	22.1473	21.6134	21.8622	21.7583	21.8905	21.8943	21.7858	21.8578	21.6622	21.7552	22.01	21.4799	21.4997	21.6315	21.917	21.8764	21.5931	21.6492	21.5205	21.6754	21.5952	22.116	22.1825	21.8731	21.881	21.65	21.7554	21.7107	22.0553	22.1026	21.9283	21.8116	21.9408	21.8399	22.1151	21.7655	21.7958	21.932	21.6515	22.0434	21.9181	21.7887	21.7151	21.5531	21.6564	21.8277	21.6986	21.8434	21.6795	21.6809	21.9147	21.7002	22.0859	21.6485	21.8824	21.6367	22.0216	21.75	21.8916	21.6986	21.8024	21.7135	21.9382	21.7192	21.7153	21.6171	21.9598	21.8333	21.8808	21.673	21.9055	21.9047	21.758	21.8257	21.8742	21.7951	21.7173	21.9748	21.6485	21.84	21.5944	22.0088	22.0197	21.8289	21.7389	21.6124	21.766	21.3606	21.7078	21.8317	21.653	21.9653	21.7751	22.0373	21.5582	21.6767	21.7414	21.6357	21.6498	21.9058	22.0694	21.8864	21.5206	21.7724	21.3954	21.6751	21.7445	21.9165	21.9173	21.8188	21.6421	22.0298	21.6112	22.0502	21.7376	21.531	21.7105	21.6948	21.5894	21.978	21.986	21.665	21.8346	21.6643	21.6855	21.8915	21.8146	21.5784	21.7792	21.8891	22.0382	22.162	22.001	21.7267	21.9195	21.8055	21.9207	21.7924
INO80D	19	Q53TQ3	1	17.5267	18.1639	17.4159	17.761	17.5684	17.5251	17.1975	18.1593	17.8216	17.8346	17.649	17.3995	16.9119	17.4684	16.8101	17.348	17.0242	17.1873	17.0706	17.7516	17.3767	18.7458	19.2193	17.7035	18.2413	17.3718	19.3497	18.0644	18.3216	17.615	17.9979											17.8218	17.5343	17.7195	18.1592	17.635	17.7129	17.6687	17.7113	17.4171	17.6409																																																																						16.8606	17.1105	16.0971	16.6656	16.4658	16.0123	16.1495	16.548	15.2125	17.7185	17.4671	17.9985	17.5988	18.2639	18.1153	17.5876	17.7024	17.2107	17.5433	17.5318	17.6898	17.4953	17.8167	17.5436	17.4633	17.5117	17.2522	17.4533	17.6342	17.5516	17.666	17.2748	17.6297	17.213	17.7735	17.5477	17.4623	17.4431	17.5255	17.387	17.2347	17.8214	17.6592	17.5481	17.7006	17.6772	17.5829	17.9592	17.3022	17.3283	16.77	17.6767	17.1513	17.7974	17.3933	18.3107	16.8381	17.8753	17.4121	18.009	17.3907	17.6492	17.4936	17.7985	17.0852	17.7713	17.2107	18.1518	16.971	17.6273	17.1985	17.7635	17.2622	17.9733	17.5146	17.6213	16.8704	17.8746	18.3109	17.6309	17.915	17.9026	17.587	17.5473	18.0296	17.1966	17.7999
INO80E	107	Q8NBZ0	1	20.9181	21.2302	21.0307	20.9374	21.2072	20.9027	20.9975	21.096	21.062	21.2403	20.9467	21.1991	21.2188	21.2918	21.0393	21.0142	21.1863	21.0883	20.9865	21.1805	20.8661	21.1009	20.8146	20.9202	21.113	20.7507	20.8856	20.776	21.114	20.7265	20.8557	21.0857	20.9974	21.2322	21.179	20.9964	20.8919	21.1446	21.027	21.0142	20.9615	20.8381	20.937	20.8661	20.9282	20.6649	20.6607	20.9401	20.6518	21.0367	20.6418	21.0448	21.1888	21.0471	21.3506	21.0729	20.8648	21.0507	20.888	20.9557	21.209	20.4972	20.7879	20.8022	20.7964	20.7717	20.8476	20.6564	20.6286	20.7201	20.6047	21.0413	20.8645	21.2641	20.9427	20.9146	20.899	21.0789	21.3256	20.9597	21.0882	21.195	21.2016	21.1073	21.0345	21.2701	20.9311	21.216	21.0624	21.4616	20.4175	21.0218	20.839	21.4137	20.8056	21.2679	20.9176	21.0014	21.0354	21.4335	21.0115	21.3673	20.7837	21.0277	20.6689	21.0047	20.6626	21.3757	20.8873	21.3439	20.687	21.1558	20.8332	21.059	20.9353	21.1884	20.7242	20.8421	21.0871	21.1056	21.0696	20.9911	20.9009	20.722	21.181	20.8124	20.9187	20.8694	20.8251	20.9461	21.0683	20.7884	20.9537	20.9298	20.9593	20.8799	20.8757	20.7003	20.7923	20.9504	20.8647	21.1407	21.0463	21.0258	21.2721	20.9883	20.9988	20.9588	21.0496	21.3695	21.1502	21.119	20.9647	21.1399	20.8015	21.1306	20.9266	21.1158	21.0632	20.7473	21.0764	20.982	20.8555	21.0425	21.0092	20.7646	20.7947	21.049	20.8657	21.0495	20.6729	21.0076	20.6967	21.0924	20.9625	21.1354	20.8149	21.1781	20.4233	20.8553	21.0656	20.7693	20.9777	20.7288	20.8995	20.9848	21.2741	20.9659	20.989	21.2098	21.0362	20.9947	21.1239	21.2009	20.8613	21.1322	20.9289	20.9628	20.8668	21.3458	20.7824	21.2609	20.6267	21.2494	21.219	21.5125	20.9907	20.9503	21.0128	20.9297	21.0915	21.0635	20.9763	20.9632	20.9475	20.7025	20.8134
INPP1	385	P49441	1	23.7744	23.7346	23.7896	24.0152	23.7964	23.5495	23.9368	23.6013	23.8046	23.2338	23.5228	24.2121	24.0174	24.2484	23.8122	23.5215	23.8593	25.1514	23.9477	24.0231	23.8869	23.9787	23.8496	23.542	23.6779	23.3764	23.607	23.6498	23.8781	24.205	23.589	24.3383	23.8952	23.2529	23.5439	23.0534	23.9274	23.8313	23.9246	23.3798	23.7872	24.1152	23.8992	23.0554	23.7621	23.2115	23.8905	23.8164	23.7585	24.0012	23.8599	23.6395	23.9605	24.1182	23.6553	23.395	23.7708	24.0827	23.9153	23.4592	23.8945	24.6229	23.8329	23.1953	23.7616	23.3284	23.6963	23.6861	23.6535	23.8503	24.455	23.0965	24.0572	23.1852	23.882	24.1881	24.1636	23.8647	23.7495	24.0897	23.7602	26.5994	24.1014	23.6648	23.9115	23.5949	23.9392	24.8258	24.1772	23.9621	23.9704	23.8495	24.3089	23.9896	24.0039	24.0023	23.7598	23.9718	23.6127	23.8926	23.5459	23.8032	23.0226	23.7972	23.278	23.8624	23.3209	24.2097	23.2341	24.1017	23.9416	24.0897	23.1353	23.9964	23.5363	23.936	24.5341	24.0285	23.8982	23.6355	23.1723	23.7592	23.7181	23.9699	23.454	23.9779	23.2398	24.0802	24.1001	23.6311	23.8117	23.6758	23.9495	25.9799	24.0135	23.8717	23.7324	24.9224	23.9057	24.2294	24.0545	23.2594	24.106	23.7996	23.9897	23.2602	23.618	23.3647	23.505	23.6712	23.2076	23.6967	23.5795	24.1272	23.8693	24.0678	24.023	23.8353	23.5316	23.9815	23.261	23.7961	23.014	23.6037	23.2535	24.1085	23.2105	24.1278	25.018	24.0957	23.6561	23.9352	23.7013	24.1176	23.5675	24.053	24.2364	23.7699	24.5403	24.062	24.1495	24.1052	23.7837	23.9485	24.8948	23.8678	23.5891	23.7198	23.6682	24.0375	23.3262	23.7247	23.2798	23.8908	23.2855	23.8621	23.0583	23.8417	24.3086	23.7928	23.6606	23.8584	23.5901	23.9637	24.5796	23.9225	23.9513	23.7885	23.8026	24.2883	24.0208	23.2381	24.0532	23.2111	24.0254	23.4001	23.7764
INPP4A	656	Q96PE3	1	23.504	23.8294	23.6735	23.6673	23.7913	23.0902	23.7407	23.5346	23.7532	23.6249	23.6368	24.0069	23.6035	23.5304	23.8968	23.3363	23.3949	23.472	23.8076	23.2548	23.6846	23.752	23.8181	23.5864	23.6774	23.1285	23.6608	23.4412	23.6135	23.3837	23.3613	23.5381	23.6903	23.4998	23.6615	23.4027	23.7266	23.7275	23.6159	23.3438	23.6774	23.1307	23.7208	23.4727	23.6862	23.4202	23.6864	23.3942	23.6377	23.7382	23.6943	23.7868	23.7534	23.271	23.7182	23.8139	23.7724	23.6494	23.8284	23.7856	23.7857	23.5194	23.712	23.4194	23.8067	23.2651	23.6514	23.4897	24.0613	23.8576	23.3179	23.5303	23.7108	23.2556	23.6517	23.3401	23.6871	23.8215	23.6867	23.165	23.9159	23.689	23.822	23.1998	23.7336	23.494	23.7134	23.6241	23.7817	23.1897	23.5321	23.7217	23.346	23.7934	23.5076	23.8638	23.4443	23.7307	23.6487	23.6777	23.3976	23.6433	23.1719	23.5914	23.6798	23.8117	23.5687	23.5866	23.583	23.7553	23.5552	23.721	23.2802	23.7602	23.8159	23.5005	23.3006	23.6411	23.1336	23.1486	23.4908	23.6103	23.3993	23.5779	23.454	23.9645	23.2191	23.6915	23.6474	23.381	23.841	23.3709	23.7028	23.7288	23.6885	23.7165	23.7316	24.0069	23.8147	23.8348	23.7331	23.643	23.7622	23.4229	23.8146	23.3151	23.71	23.4508	23.501	23.8422	23.2495	23.8046	23.4977	23.6583	23.4915	23.6858	23.3663	23.7245	23.1271	23.6069	23.7444	23.6321	23.468	23.7151	23.2706	23.7122	23.579	23.6238	23.906	23.7291	23.5386	23.8247	23.2208	23.8096	23.8794	23.8654	23.659	23.8445	24.7162	23.7064	23.9305	23.8843	23.8925	23.9639	23.3115	23.7303	23.3652	23.7621	23.6409	23.7708	23.3441	23.6904	23.389	23.6906	23.4958	23.5964	23.5203	23.6591	23.3979	23.5936	23.4183	23.6183	23.4838	23.7509	23.7351	23.7373	23.3076	23.4886	23.8128	23.818	23.6818	23.3569	23.9021	23.6471	23.7266	23.6001	23.7042
INPP4B	669	O15327	1	23.4837	24.7496	23.6815	24.4685	23.611	22.8655	23.8224	23.1861	23.9557	22.7891	24.7313	22.892	23.7934	22.748	23.3607	22.9675	23.7258	25.6248	24.2366	22.5931	24.1506	24.1809	24.2728	22.8961	23.8381	22.5995	23.8301	23.1597	23.8679	23.3443	22.8841	23.8186	24.1048	22.6689	23.7428	22.3411	24.0146	22.7784	23.9887	22.6367	23.9251	23.2193	23.7653	22.862	23.6002	22.6315	23.8967	23.1421	23.6419	22.8148	23.6613	22.7551	23.8112	22.4072	23.7061	22.6952	23.8437	22.3758	23.9929	23.8842	23.9034	22.7568	23.6391	23.0842	24.0156	22.9948	23.6465	22.7825	23.5204	24.3336	23.109	23.9902	23.8309	22.8542	23.8105	22.8356	24.1034	23.2255	23.7776	23.3521	24.1741	22.7567	23.6838	22.6197	23.6865	23.7374	23.7193	23.3925	23.883	23.6506	23.5814	24.0428	23.1041	23.6188	23.1066	23.971	23.2397	23.6493	24.9818	23.7015	23.1599	23.6053	22.4763	24.174	22.3111	23.8175	22.7054	23.7237	22.676	23.8445	23.4433	24.1004	22.8269	23.8566	23.3085	23.7995	23.6105	23.6284	22.9828	23.3743	22.6994	23.8305	24.8731	23.8227	23.2847	24.0891	22.6174	23.7422	22.7731	22.9708	23.7053	22.775	23.6446	23.881	23.8589	24.1565	24.1185	23.639	24.0195	24.0826	23.9401	22.7372	23.9981	23.0187	23.748	22.38	23.7221	22.8937	23.362	24.037	22.5354	23.7847	22.5511	23.8029	22.8273	23.9483	23.5022	23.5837	22.5566	23.76	23.5024	23.7399	23.7743	23.6375	23.3612	24.223	22.3858	23.7035	22.4552	24.0335	23.2417	23.7596	23.1979	23.8381	23.1798	23.8994	23.0036	23.6781	22.4131	23.8603	22.6993	23.6203	22.9971	23.8603	23.9672	23.8331	22.9148	24.8479	22.9369	23.5485	23.1493	23.7283	23.0517	23.6595	23.0734	23.8312	22.6388	23.322	22.7393	23.7456	22.7012	23.702	22.2958	23.8537	24.3968	24.1151	24.2963	22.4386	23.6753	22.5772	23.6542	22.7308	23.7399	22.5377	23.606	24.9643	23.7307
INPP5A	224	Q14642	1	22.2873	21.7713	22.7305	22.0935	22.2741	22.584	22.4867	21.8903	22.8446	22.2547	22.0938	21.6953	22.5753	22.1549	22.6213	22.0402	22.8707	22.3842	22.5657	21.8026	22.8336	22.1872	22.6136	21.8401	22.6684	22.0622	22.6129	21.6929	22.9589	21.8707	21.7723	22.2066	22.7823	21.8327	22.585	21.7887	23.0174	21.5046	22.9355	21.9893	23.1315	22.3232	22.5212	22.0728	22.6349	22.091	22.8542	21.8482	22.7703	21.6749	22.8761	22.3693	22.7902	22.1938	22.4593	22.0087	22.8253	21.8855	23.1124	21.688	22.7642	22.2328	22.3968	22.4879	22.6582	22.2756	22.4689	22.0379	22.1893	21.5886	22.4225	21.9836	22.7431	21.9194	22.5136	22.1668	22.7709	21.7479	22.1784	21.9024	22.517	21.6656	22.6203	22.2278	22.9618	21.5907	22.716	21.838	23.0632	22.3123	22.0771	22.5996	21.8963	22.0925	22.0535	22.6391	22.2825	22.7039	21.4199	22.4227	21.9729	22.4009	22.0149	22.6785	21.8206	22.5736	22.3042	22.3075	22.0822	22.8423	21.7221	22.2753	21.7632	22.9469	22.2836	22.825	22.1032	22.7114	21.9658	21.888	22.2299	22.6182	21.9272	22.6079	22.4278	22.3063	22.2727	22.6059	21.7677	22.2498	22.8199	21.9449	22.815	22.2993	22.2045	21.8555	22.7335	22.0225	22.6538	22.0706	22.9831	22.0985	22.7065	22.0969	22.9416	21.9465	22.3986	22.402	21.8164	22.6314	22.3798	22.5317	21.5762	22.8529	22.1973	22.663	22.1869	22.2762	22.2239	23.0976	22.4278	22.5878	22.0596	22.5845	22.4893	22.8438	21.7105	22.6695	21.8541	22.8646	21.6298	22.6148	21.8419	22.9413	21.9494	22.5894	21.8943	22.4512	21.8766	22.6713	21.5917	22.8127	21.9379	22.8203	22.2997	22.881	21.9505	22.203	21.9016	22.5292	22.2016	22.4602	21.8617	22.7186	21.9897	22.994	22.0492	22.6155	22.0253	22.6704	21.7807	22.8621	21.6506	22.7395	21.5238	22.5943	22.1772	21.768	22.3412	22.3025	22.4416	22.0261	22.827	22.6342	22.6706	21.917	22.4817
INPP5B	558	P32019	1	22.7612	22.6497	22.9807	22.0842	22.8705	22.6773	22.7229	22.3985	22.9738	22.8129	22.7258	22.5738	22.8442	22.465	22.9063	22.4343	22.67	22.3403	22.7922	22.6932	22.6446	22.9072	22.8186	22.5536	22.9593	22.4508	23.1437	22.643	22.7909	22.1499	22.6656	22.3231	22.9243	22.6063	22.799	22.2767	22.6031	22.8471	22.8551	22.4036	22.851	22.6104	22.7651	22.4936	23.0285	22.6444	23.05	22.5514	22.8101	23.1902	22.9245	22.3188	22.9456	22.7818	22.8186	22.7926	22.5862	22.6735	22.532	22.8378	22.5772	21.922	22.6889	22.3909	22.9039	22.312	22.7254	22.8536	23.0112	22.974	22.2809	22.6214	22.8078	22.817	23.0162	22.9135	22.9776	23.0952	23.0453	22.8519	23.0538	22.6442	22.6259	22.4186	23.0109	22.4097	22.3979	22.7574	22.6891	22.7738	23.1756	22.9604	22.9325	22.7664	22.7284	22.6987	22.5601	22.7115	22.4828	22.6854	24.0735	22.9467	22.7235	22.7325	22.5748	23.0826	22.6013	22.8084	22.5759	22.6517	22.6493	23	22.5186	23.0883	22.7343	22.8965	22.7275	22.8854	22.8603	22.9023	22.7238	23.0265	22.6072	22.8649	22.6693	22.7125	22.6502	22.8151	22.7247	23.1668	23.2306	23.1097	22.992	22.5832	22.8827	22.5708	22.7548	22.7084	23.0462	23.1121	22.7412	22.5981	22.9246	22.7812	23.1197	22.4924	22.8906	22.8508	22.9471	22.9349	23.2008	22.7808	22.7186	22.7149	22.7036	22.7677	22.5491	22.7087	22.7641	22.9839	23.0995	22.8472	22.895	23.0907	22.5202	22.859	22.3693	22.8182	22.5111	22.8439	22.9684	22.9733	23.825	22.8103	23.1059	22.8847	23.0416	23.1808	22.6395	22.8866	23.0454	23.0441	22.809	22.9508	22.5269	22.5775	22.7791	22.8344	22.8124	22.5685	22.6065	22.8355	23.6486	22.7403	22.345	22.4029	23.3484	22.7539	22.6914	22.9481	23.0334	23.0415	22.4664	22.8764	22.4828	22.6668	22.2553	22.1908	22.7442	22.7929	22.9058	22.3201	22.7423	22.7127	22.8329	22.6793	22.9409
INPP5D	1728	Q92835	1	24.5338	24.6975	24.8563	24.7979	24.8808	23.9002	24.8242	24.7494	24.5327	24.4478	24.5048	24.9548	24.5201	24.3846	24.6469	24.3893	24.2961	24.5699	24.7276	24.5479	24.57	25.3117	24.7398	24.6028	24.796	23.9592	24.7205	24.4417	24.6644	24.3778	24.3891	24.4492	24.6853	25.1456	24.6565	23.9468	24.4165	25.3859	24.6158	24.0185	24.5161	24.3893	24.5884	24.4241	24.5819	24.0092	24.6119	24.4744	24.661	26.2267	24.4553	24.2937	24.7073	24.7172	24.7955	24.6695	24.4484	24.7426	24.7573	24.7685	24.6503	24.3234	24.9611	24.0032	24.5095	24.1778	24.8091	24.8354	25.2358	25.6014	24.368	25.4345	24.7125	24.5193	24.5957	24.8238	24.7075	25.7157	25.1378	24.1699	24.6076	25.3289	24.9277	24.0723	24.5312	24.4943	24.4164	24.4912	24.624	24.3532	25.4107	24.634	24.8952	25.0984	25.1586	24.5735	24.9123	24.5047	25.2891	24.6748	24.2983	24.5081	23.8441	24.4075	24.5459	24.9883	24.0596	24.5597	24.154	24.3446	24.728	24.6916	24.3138	24.3082	24.8512	24.3955	24.5505	24.7529	24.5969	24.6022	24.0656	24.4577	24.3967	24.4531	24.1366	25.2697	24.1705	24.7473	25.5182	24.0808	24.5382	24.359	24.5696	24.8478	24.5732	25.1876	24.6895	25.0275	24.6507	25.558	24.5058	24.7979	24.4594	23.9571	24.6659	23.9594	24.6677	23.7046	24.7044	24.9138	24.0989	24.4574	24.8107	24.6526	24.0897	24.6509	24.7875	24.9472	24.0115	24.6543	24.4411	24.3164	25.0802	24.6879	23.9998	24.6036	24.2365	24.5781	24.8461	24.4074	25.4165	24.8709	24.5816	24.6654	24.9976	24.6851	25.1187	25.0831	25.1906	24.7107	25.3754	24.8265	24.9401	24.7391	25.3843	24.4487	24.1968	24.5797	25.0881	24.4973	24.435	24.5883	24.1818	24.5098	24.0939	24.3026	24.5213	24.7964	24.475	24.507	23.944	24.5373	24.2375	24.7006	24.3709	24.6363	24.6299	24.8868	24.8218	24.4653	24.6812	24.2619	24.6075	24.3176	24.7355	24.4151	24.4449
INPP5E	31	Q9NRR6	1	19.8078											19.8968	19.737	19.9113	19.8291	19.9682	19.9264	19.205	19.9127	19.4545	20.0092	20.2409	20.1596	19.5731	19.6622	20.4423	20.0933	19.2605	19.2729	19.8533	19.8876	19.8382	20.5332	19.4723	19.6509	19.7058	20.033	19.7232	19.7195	19.4262	19.7059											19.2951	20.2117	19.8611	20.0381	19.3429	20.069	20.2276	19.9235	19.6514	20.1264																					20.0688	20.2647	19.3434	20.137	19.6893	20.124	19.9642	19.9294	19.7365																					20.3469	20.3659	19.5844	20.3672	20.132	19.8109	19.6668	19.7017	20.3392	20.2676	19.826	19.8036	20.916	20.1103	19.936	20.0052	19.7456	19.6862	19.1995	20.3323	19.8348	19.0875	19.9243	20.0024	20.0519	20.1692	20.098	20.336	20.4839	19.7149	20.0701	19.5847	19.9731	19.6367	19.9051	20.1066	20.2791	19.8716	19.7226	19.6033	20.4249	19.5976	19.2411	19.7644	19.4222	19.5244	19.8529	19.9804	19.8949	20.2436	19.7897	20.1899	20.1249	20.0483	19.9391	20.2642	19.6502	20.1826	19.8025	20.3922	19.1292	20.3676	19.5616	19.9894	19.3979	19.6637	19.8479	20.1763	19.3448	19.6018	19.5288	20.0172	19.6619	20.0147	20.5668	19.8491	19.5366	19.8311											19.5833	20.2707	19.7601	20.2685	19.912	20.3156	20.1153	20.1209	19.1575	19.5961	19.6547	19.8731	19.7062	20.458	20.3952	19.6684	19.9922	19.7692	19.8777
INPP5F	369	Q9Y2H2	1	22.0496	21.8203	22.0425	22.2089	22.1863	22.0024	22.0879	21.9195	21.9427	22.0469	21.9869	21.9458	21.893	22.0417	21.9832	22.0291	21.7607	22.7394	21.9174	21.8978	21.9748	22.2449	22.1758	22.3937	22.0796	22.0273	22.0545	21.8661	22.0778	22.3641	22.1951	22.6785	21.8799	21.9546	21.9315	22.4493	22.1189	22.075	21.8789	22.1002	21.8995	22.4717	22.1303	22.1068	21.9607	22.3998	22.0123	22.0752	22.1293	22.0239	22.0035	22.4518	21.9002	22.1438	21.9404	22.1714	21.9163	22.0797	22.0718	22.1732	22.0385	22.067	22.0383	22.1873	21.9417	22.2387	22.0515	21.7668	22.0213	22.009	22.1886	22.8822	21.9551	22.3788	22.1439	22.3235	21.9064	22.2025	22.0126	22.4728	22.0294	21.7971	22.1555	22.5492	21.8631	21.8788	22.0072	22.1765	21.9555	22.124	22.532	22.1059	22.2026	21.9135	22.2456	22.1369	22.5745	22.0258	21.9851	21.8558	21.939	21.8412	22.1479	21.9734	22.0597	22.1485	22.0689	21.8419	22.0504	21.8189	21.8682	21.9452	22.254	22.0198	22.2848	21.8945	22.1558	22.0098	21.6833	22.0857	21.9424	21.967	21.9545	22.0428	22.2807	22.0148	22.4483	22.0259	21.7392	22.2702	22.0967	22.196	22.1946	22.2845	22.0856	22.6087	22.0228	21.8206	21.7338	22.1231	22.0693	22.3767	22.0702	22.6774	21.9871	22.1198	22.0206	22.4266	23.2919	22.0663	22.3426	21.9639	21.8341	22.051	22.059	21.9966	21.9092	21.9791	22.2259	21.9476	21.9865	21.9679	22.5018	22.0064	21.9844	21.9809	22.1486	22.0916	22.63	21.9023	22.0611	21.8823	21.9974	21.9671	21.3062	21.8508	21.8676	21.786	21.8079	22.1213	21.7207	21.9313	22.269	21.907	21.9268	21.9325	22.1365	22.0528	22.3315	22.2377	22.1827	21.9721	22.0006	21.8867	22.0092	21.9231	22.0394	22.1363	22.1753	22.1158	22.0093	21.9151	21.9767	21.9914	21.7699	21.8994	22.5786	22.0492	22.2137	22.116	22.527	21.9405	22.1379	22.359	22.0683	22.0835	22.0922
INPP5J	24	Q15735	1	17.2229	17.2066	17.1743	17.7973	17.5238	17.2931	17.2022	17.9285	17.3712	17.1439	18.454	16.5743	17.0374	16.8472	17.301	16.8563	17.05	16.4156	17.5221	17.9619	17.3785	17.3294	17.5111	17.2113	17.0765	16.9784	17.3121	16.9155	17.0815	17.1331	17.2176	16.8937	17.5748	17.2271	17.284	17.2771	17.5156	16.8125	17.5316	17.253	17.5989	17.9327	16.9287	17.361	16.6835	16.6237	17.2194	16.9121	17.1758	16.455	17.1858	17.7648	17.2916	17.527	17.2703	17.1313	17.4	16.3915	16.9325	18.371	17.2881	17.738	17.17	17.6144	17.879	17.952	16.9932	16.5122	17.9462	17.4443	17.4815	17.3306	17.6699	19.3123	17.6459	17.889	18.0238	18.0253	19.2513	17.1482	18.0028	17.2649	17.5557	17.418	16.8388	17.191	17.3164	16.8266	17.1578	16.1752	17.4382	17.1864	17.5389	17.4494	17.3295	17.1333	17.2105	17.0336	16.9482	17.2955	17.4158	16.863	17.4738	17.4024	17.078	17.3409	17.5714	17.1026	17.0183	16.5806	17.2035	17.2986	16.9539	16.8411	17.413	17.2353	17.723	17.3233	17.4849	17.1968	17.1235	17.0005	17.3928	17.4395	16.9885	17.4572	16.3872	17.2696	17.6096	17.3583	17.4751	17.9034	17.358	18.3746	16.9407	16.8924	17.3535	17.2521	17.2808	16.4854	17.0782	17.0977	17.417	16.7238	17.6209	18.1808	17.548	17.3189											17.8505	18.5808	18.5688	18.4815	18.4036	18.1736	18.0953	18.0413	18.2569	17.4812											17.6072	17.0352	17.2446	17.5255	17.6871	17.3386	17.1068	17.5057	17.1201	17.8969	17.1345	17.4339	16.6117	17.2016	17.5403	17.2582	17.1801	17.4476	17.538	17.2557	18.34	17.9304	18.2111	18.9959	19.0063	18.0653	18.5635	17.6738	17.9462
INPP5K	369	Q9BT40	1	23.3986	23.438	23.8126	22.8418	23.6571	23.1099	23.8101	23.0672	23.868	23.0614	23.6392	23.0153	23.3272	23.3328	23.7385	23.0035	23.4918	22.7327	23.6321	23.1379	23.8207	23.2615	23.5327	23.1059	23.6564	23.0283	23.7445	23.626	23.5725	22.9756	23.0089	22.9059	23.7535	23.328	23.3904	23.3361	23.7463	23.2709	23.7769	23.1976	23.8105	22.9632	23.7751	22.9227	23.4414	22.9705	23.742	22.8436	23.5172	23.3512	23.7667	23.1195	23.7345	23.1573	23.5286	23.0394	23.9298	23.6255	23.7382	23.6514	23.81	22.8607	23.6111	23.0799	23.8047	23.1421	23.3524	22.8966	23.7837	22.9759	23.3358	22.926	23.8558	23.0121	23.7104	22.9783	23.7783	23.3426	23.5521	22.9946	23.6436	23.3311	23.8514	23.2125	23.8848	23.5457	23.738	23.347	24.0328	23.1772	23.3051	23.6926	23.1398	23.6653	23.2445	23.8236	23.0791	24.0435	23.1676	23.7243	23.1924	23.6712	23.1077	23.7754	23.2816	23.954	23.366	23.8065	23.0724	24.0376	23.3611	23.4973	23.0366	23.6944	23.2502	23.7551	22.8075	23.8984	23.1792	23.2115	23.5574	23.8156	22.9175	23.7837	23.2863	23.92	23.2552	23.9839	23.2864	23.1288	24.0569	22.9743	23.9247	23.5175	23.812	23.1422	23.5916	23.3614	23.823	23.384	23.8103	23.2381	23.9549	23.3714	23.8857	23.0813	23.9491	23.3865	23.2463	23.9672	23.2733	23.7466	23.2147	23.8029	23.1071	23.848	22.8366	23.5313	23.2519	23.8553	23.2954	23.7277	23.0297	23.9221	22.8235	23.9006	23.0864	23.749	23.3157	23.9492	23.1693	23.9496	23.0936	23.849	23.3871	23.5727	23.2052	23.752	23.4411	23.9887	23.2706	23.8316	23.2932	23.8008	23.0559	23.6731	23.1027	23.5444	23.0894	23.6185	22.912	23.8429	23.4475	23.6023	23.7626	23.939	23.1265	23.6939	22.8542	23.7954	23.3187	23.9574	23.346	23.9293	22.8724	23.6216	22.9173	23.2937	23.6653	23.6829	23.541	23.3787	23.7669	23.3881	23.7024	23.3366	23.7263
INPPL1	972	O15357	1	24.9474	25.3216	25.0019	25.2041	25.1969	24.7513	25.118	24.9915	25.074	24.6728	25.3043	24.9722	24.9957	24.9604	25.1316	24.9227	24.8583	24.7601	25.0735	24.9987	25.1231	24.9187	25.0063	24.6734	24.9421	25.4374	25.0442	25.9891	25.045	25.234	24.8706	25.1223	25.0469	25.1394	25.0181	24.8997	25.0538	25.4645	25.0384	24.7084	24.9664	24.7468	25.167	24.6276	25.0829	24.8314	24.9273	24.9406	24.9635	25.0985	25.0695	25.0782	25.0428	24.889	25.0866	24.7296	25.035	24.93	25.0264	25.506	25.0737	24.8681	25.0455	24.7662	25.1205	24.8828	25.0277	25.0172	25.2145	25.4571	24.9369	25.1842	25.0882	24.6133	25.0658	24.8012	24.9905	25.0418	25.0278	24.5811	25.0198	25.0721	25.1558	24.7996	24.9446	25.0232	25.0765	25.0623	24.9953	25.1616	24.9498	25.1836	25.2098	25.0663	25.1381	25.029	25.1544	25.0881	25.8231	25.0754	25.2864	24.9609	24.607	24.8759	24.7206	25.0544	24.7783	24.8041	24.6398	25.0486	25.18	25.0346	24.8576	24.9692	24.9699	25.0433	24.9692	24.9447	24.8432	24.9614	25.0012	25.0619	24.684	24.9848	24.6107	25.2124	24.6736	25.1275	25.2223	25.1613	25.1639	24.7435	25.2362	25.0556	25.1076	25.139	24.9161	24.6362	25.0749	25.0662	25.0676	24.8004	25.1409	24.8329	25.1726	24.7944	25.0812	25.0745	25.3994	25.129	24.868	25.1472	24.8365	25.1046	24.6297	25.0338	24.672	25.1325	25.0571	25.115	25.5632	25.0265	24.9066	25.0957	24.773	24.9736	24.7987	25.0039	24.9115	24.954	24.9498	25.0292	25.4093	24.9543	24.9546	25.0407	25.0367	25.0097	24.9687	25.1157	24.728	25.097	24.7467	25.0446	24.8352	25.0587	24.81	25.3485	24.8518	25.0281	24.7917	25.0077	25.6409	24.9884	24.8347	24.9845	25.284	25.161	24.7354	25.0619	24.7505	25.0069	24.9605	24.9702	24.8465	24.91	25.2799	24.9043	25.0844	24.6784	25.0056	24.8261	25.1904	25.0831	25.0512	24.8191	25.1118
INSIG2	36	Q9Y5U4	1	18.6249	19.5898	18.1788	18.9167	18.2438	18.5231	18.621	19.1332	18.3007	19.29	18.9529	19.7419	17.7273	18.7678	18.4138	18.8902	18.0894	18.6749	18.4786	19.0341	18.3082	18.5948	18.5445	18.5488	18.322	18.9719	18.8764	19.3572	18.3039	18.9212	19.4283	18.801	18.1912	18.3533	18.121	19.1508	18.143	18.9057	18.108	19.1231	18.1153											18.8838	17.7831	18.6395	17.4529	18.7412	18.2932	18.8992	18.7841	18.5015	17.6836											18.7676	18.6045	19.2133	18.6976	18.8302	18.4314	18.9899	18.3599	18.7243	18.7616	19.7639	19.1747	18.2316	18.0928	19.186	18.4455	18.8994	18.2653	18.4987	18.8364	19.1057	18.6963	19.8312	18.6272	19.2209	18.9563	18.7189	18.3551	19.1319	18.7311	18.336	18.5908	18.3127	18.7672	18.4143	18.6642	17.5898	18.6543	18.2163	19.4574	18.218	18.4408	17.9581	17.8631	17.863	18.8047	18.0042	19.0581	19.0597	18.8413	18.4359	18.8387	18.6895	18.688	18.4708	19.065	18.2165	18.5497	19.051	18.4845	18.4389	18.6257	18.6949	18.3099	18.7342	18.068	18.6721	18.4563	19.2221	18.8315	18.7037	18.3816	18.8618	18.6444	18.944	18.7658	18.6776	18.7076	18.1648	18.4632	18.1818	18.6614	18.3038	18.6699	18.2876	18.1545	18.4548	18.8314	18.8452	19.5526	18.489	19.6455	18.7821	18.8681	18.7686	19.0476	18.4901	18.8436	18.477	18.95	18.6679	18.9682	18.4228	18.6543	17.9624	19.0312	18.2667	18.5266	18.18	18.7523	18.6528	19.2586	18.7553	19.0694	18.2692	18.7266	18.6928	18.3304	18.5341	18.3119	18.3833	19.3041	18.0969	19.1663	18.4125	18.2576	18.6146	18.4156	18.4115	18.6642	18.4531	19.0954	18.7688	18.538	18.2217	19.0423	17.8999	17.5977	18.7856	17.9515	18.7232	18.0326	18.6233	18.2843	18.4522	18.3008
INSR	556	P06213	1	22.3793	22.315	22.4507	22.2172	22.135	21.6824	22.1783	22.0902	22.2936	22.6889	22.329	23.0596	22.2324	22.2385	22.0295	22.596	22.0373	22.4265	22.1544	22.1981	22.2838	22.5174	22.0633	22.6553	22.2559	22.1933	22.281	22.4182	22.2291	22.7532	22.4245	22.3923	22.3197	22.2623	22.4534	22.3576	23.5202	21.7323	22.548	22.4358	22.3816	22.4288	22.9712	22.7882	22.4529	22.1801	22.4188	22.3939	22.2255	22.0777	22.3761	22.2877	22.4973	22.163	22.4525	22.4746	22.3014	22.3263	23.0726	22.201	22.5606	22.5356	22.2057	22.9583	22.0646	22.58	23.0738	22.0661	21.8144	22.1826	22.5395	22.6933	22.3008	22.5938	22.2633	22.2379	22.1239	21.7443	22.4093	22.1022	22.3473	22.8905	23.6971	22.5019	22.5186	22.0741	22.417	22.3388	22.4648	22.7217	22.3203	22.1521	22.7967	22.1486	22.5459	22.0819	22.2717	22.0904	22.2122	22.1199	22.6598	22.1512	22.2456	22.4043	22.0605	22.0225	22.4576	22.3294	22.601	22.5793	22.2424	21.9712	22.2818	22.4886	22.2139	22.2035	22.4941	22.2136	23.1897	22.995	22.4407	22.5249	22.6032	22.5271	22.4878	21.9925	22.2804	22.2283	22.0319	22.3316	22.2115	22.0426	22.2069	22.2806	23.0026	22.3038	22.5315	22.5251	22.3255	22.3418	22.3732	21.8879	22.1035	22.4847	22.1099	22.2869	22.1319	22.7616	22.5059	21.8518	22.9035	22.1683	22.7727	22.0778	22.3044	22.195	22.5454	22.0017	22.4691	22.5463	21.995	22.2688	22.5585	22.0886	22.4915	22.2733	22.1854	22.3992	22.3606	22.3563	22.0052	22.2259	22.5486	22.2041	22.0602	22.1936	22.5296	21.9191	22.0083	22.2648	22.6665	22.2026	22.41	22.0917	22.6034	22.3821	22.4522	22.2927	22.5425	24.1471	22.2766	22.3525	22.6861	22.1971	22.401	22.4143	22.3231	22.2468	22.3563	22.3316	22.7655	22.4614	22.4309	22.4207	22.0431	22.1524	22.3536	22.0243	22.1921	22.3723	22.4187	22.7784	23.1254	23.3314	22.143	21.9747	22.3522
INTS1	1346	Q8N201	1	23.2487	23.4367	23.1032	23.3644	23.0314	23.4201	22.9991	23.3693	23.0531	23.6876	23.1062	23.2865	23.2897	23.57	23.1743	23.3076	23.0306	23.323	23.0711	23.5688	23.06	23.2334	23.1693	23.5029	23.1131	23.4631	23.102	23.4652	23.1748	23.3389	23.5484	23.4964	23.0373	23.3893	23.0947	23.3495	23.1414	23.4098	23.0224	23.4857	23.0293	23.2994	23.2019	23.4743	23.1463	23.3768	23.0515	22.9567	23.0327	23.4332	23.1128	23.1202	23.0146	23.3297	23.0244	23.506	23.019	23.5192	22.9957	23.263	23.0072	23.4086	23.0742	23.4177	23.0734	23.4751	23.1261	23.2503	23.2038	23.3485	23.1638	23.3553	23.0105	23.3191	23.0704	23.4729	23.0319	23.1027	23.0012	23.3026	22.9684	23.4575	23.1171	23.3158	23.041	23.1866	22.953	23.153	22.9606	23.4319	23.3594	22.963	23.6422	23.1137	23.386	23.0109	23.3643	23.0543	23.3335	23.0313	23.6653	23.0928	23.4709	23.1153	23.2251	23.0463	23.3909	23.1168	23.5392	23.0725	23.1738	22.9732	23.5178	23.0426	23.4368	23.0618	23.3183	22.9913	23.4267	23.4654	23.227	23.0163	23.4161	23.0046	23.3952	23.2003	23.3306	23.0824	23.4232	23.645	23.1385	23.3506	23.1925	23.5766	23.0682	23.4685	23.0921	23.2771	23.0817	23.2741	23.0297	23.3514	23.0648	23.3951	23.0513	23.6867	23.0462	23.2868	23.3335	23.0714	23.7243	23.1846	23.3731	23.064	23.6026	23.1368	23.4308	23.1466	23.4799	23.0825	23.3269	23.0224	23.4351	23.1124	23.5549	23.0614	23.5823	23.0724	23.334	23.0376	23.3074	23.0458	23.4031	22.9839	23.3578	23.0834	23.3018	23.1909	23.6216	23.0748	23.4032	23.258	23.454	23.1823	23.4991	23.0831	23.4345	23.1211	23.4016	23.2514	23.3467	23.0761	23.8094	22.9243	23.668	22.9787	23.4062	23.0033	23.565	23.0965	23.5535	23.0849	23.5424	23.0566	23.273	23.094	23.3507	23.4838	23.0914	23.5304	23.1306	23.5953	23.1432	23.6793	23.1434	23.4624	23.0377
INTS10	482	Q9NVR2	1	23.0426	23.1171	22.8811	22.9247	22.8766	23.2451	22.875	23.0958	22.8892	23.5871	22.9601	23.2342	22.9133	23.3328	22.9663	23.2845	22.638	23.014	22.9392	23.2959	22.8884	22.9994	22.9492	23.1786	23.0167	23.2643	22.9666	23.2204	23.0162	23.1353	23.3868	23.2216	22.9227	23.4025	22.872	23.2183	22.9098	23.2277	22.7875	23.328	22.7929	23.4461	22.9703	23.4443	22.7814	23.0792	22.7765	22.7305	22.8691	23.285	22.7678	23.0134	22.9383	22.9725	22.9109	23.1869	22.8338	23.3229	22.7687	23.1108	22.8483	23.0548	22.814	23.1291	22.8271	23.1718	22.804	23.214	22.9683	23.1085	22.9756	23.2068	23.0119	23.2477	22.9581	23.3536	22.9472	23.0314	22.8955	23.0839	22.9444	23.0939	22.8683	22.3672	22.9518	22.9432	22.928	22.9396	22.8532	23.2216	23.1834	22.9468	23.2509	23.0473	23.3505	22.9524	23.1976	22.7672	23.0805	23.0174	23.5431	23.047	23.37	22.7405	23.1963	22.9056	23.2106	22.8409	23.4135	22.9915	22.9734	22.8615	23.229	22.7549	23.2502	22.8733	23.223	22.8444	23.3908	23.4019	23.0495	22.8473	23.1537	22.9256	23.1334	22.9417	23.1628	22.8697	23.2693	23.4001	22.9942	23.1358	22.8509	23.2722	22.9775	23.063	22.8829	22.9558	22.8567	23.1474	22.7837	23.1494	22.9081	23.0871	22.9298	23.6168	22.9088	23.0742	23.1549	22.98	23.3965	23.0867	23.1326	23.0149	23.3036	22.9022	23.1423	22.9853	23.1788	22.8448	23.2159	22.792	23.2548	22.9578	23.3121	22.9019	23.4541	22.8933	23.0416	22.8752	23.3576	22.9251	23.2338	22.8833	22.9678	23.0111	22.9572	23.0107	23.4766	23.0046	23.2085	23.0608	23.2255	22.9541	23.5118	22.8975	23.2855	23.1309	23.1661	23.1642	23.1594	23.0688	23.5585	22.9369	23.3719	22.9362	23.1103	22.988	23.3328	22.7252	23.5399	22.9184	23.4226	22.7991	22.9886	22.6511	23.1236	23.2633	22.8751	23.3729	22.759	23.2899	22.8262	23.3422	22.8812	23.2468	22.7864
INTS11	407	Q5TA45	1	22.6283	22.5952	22.4837	22.6979	22.601	22.711	22.5782	22.6346	22.5621	23.2904	22.8259	22.5029	22.6124	22.9166	22.3949	22.5953	22.4308	22.3884	22.439	22.8549	22.4038	22.5998	22.5589	22.8797	22.5915	22.7727	22.5746	22.9192	22.8077	22.6557	22.9861	22.6496	22.5294	22.7318	22.5981	22.7272	22.5425	22.8421	22.553	22.9165	22.4437	22.8124	22.7542	22.9003	22.5251	22.6362	22.4567	22.4278	22.4734	22.8231	22.6474	22.5331	22.3433	22.6747	22.2811	22.9565	22.5245	22.981	22.4921	22.7843	22.4209	22.4855	22.5233	22.7518	22.4969	22.697	22.7953	22.5837	22.5931	22.6321	22.865	22.6139	22.6579	22.6283	22.6301	22.7915	22.5636	22.672	22.7592	22.8137	22.6262	22.9424	22.6763	22.652	22.6061	22.678	22.6066	22.5805	22.4555	22.754	22.4873	22.3825	22.9381	22.6329	22.855	22.4211	22.8164	22.3764	22.591	22.4009	23.0353	22.8266	22.8791	22.5714	22.8092	22.663	22.7994	22.6606	22.8578	22.5993	22.6716	22.6681	22.7338	22.3556	22.6949	22.5294	22.583	22.593	22.8175	22.7713	22.6251	22.6976	22.7128	22.7054	22.7996	22.4532	22.7656	22.5536	22.8111	23.1673	22.6133	22.866	22.5586	22.8209	22.5498	22.7006	22.5291	22.7514	22.54	22.6313	22.4895	22.9865	22.5229	22.8044	22.4949	23.1858	22.5042	22.6191	22.9465	22.5495	22.8994	22.5656	22.8216	22.4592	22.9453	22.451	22.5087	22.6018	22.6773	22.2942	22.6275	22.3243	22.6811	22.4108	22.8136	22.6009	22.7628	22.6494	22.7266	22.6071	22.7685	22.5103	22.753	22.5956	22.5867	22.6435	22.6529	22.6443	22.8913	22.6219	22.7726	22.4162	22.7578	22.4884	22.7731	22.4911	22.7557	22.5192	22.6455	22.6171	22.6859	22.5593	23.0509	22.6912	22.8702	22.6248	22.827	22.623	22.5953	22.6741	22.7921	22.4882	22.7096	22.6076	22.9602	22.5753	22.7064	22.6299	22.6526	22.9254	22.7586	22.7586	22.5366	22.7797	22.569	22.7348	22.6752
INTS12	403	Q96CB8	1	23.1628	23.5577	22.7785	23.3356	23.0076	23.3353	22.9151	23.3405	22.9349	23.6972	22.9305	23.2012	22.7465	23.4683	22.8036	23.1538	22.7886	23.1082	22.8627	23.5155	22.7742	23.0067	22.9671	23.5321	22.991	23.4647	22.908	23.3651	23.175	23.2769	23.4271	23.3647	22.8145	23.3915	22.906	23.2496	22.8685	23.2893	22.7853	23.406	22.9076	23.3013	22.9327	23.2822	22.7826	23.3426	22.7917	22.9745	22.8323	23.3686	22.7763	23.0843	22.7312	23.1223	22.7194	23.377	22.8275	23.5259	22.8698	23.3254	22.6849	23.4495	23.0136	23.382	22.9579	23.4384	22.8766	23.3161	23.071	23.3817	23.3862	23.311	22.9613	23.2078	23.0829	23.5938	22.9872	23.2917	22.8846	23.2643	22.888	23.2253	23.0047	23.1048	22.7521	23.0681	23.0028	23.0383	22.9101	23.3998	23.4066	22.6863	23.6656	22.7402	23.4099	22.7422	23.3956	22.8012	23.554	22.6724	23.6956	22.9284	23.4491	23.0027	23.2136	23.0283	23.3375	22.8982	23.2519	22.9524	23.1072	22.88	23.3857	22.805	23.1742	23.0694	23.1249	22.8427	23.253	23.2229	23.1763	22.8069	23.324	22.8132	23.2674	22.8269	23.1177	22.8247	23.3982	23.5769	23.1078	23.2676	23.0121	23.4699	23.206	23.3855	23.0606	23.3081	22.99	23.0943	22.7024	23.1253	22.8879	23.3051	22.8596	23.5591	22.8184	23.2676	23.4079	22.9581	23.418	23.0404	23.1929	22.8542	23.6117	22.9251	23.3376	23.1349	23.4314	22.8785	23.3264	22.9096	23.2605	22.9566	23.4407	22.7897	23.4316	22.8997	23.4889	22.9292	23.3883	22.782	23.4477	22.9098	23.2606	22.942	23.3463	23.0221	23.4617	22.9308	23.3513	22.8442	23.3777	22.8322	23.24	22.8496	23.5549	23.0638	23.31	23.0229	23.3131	22.8873	23.5466	22.9599	23.346	22.8713	23.3728	22.9564	23.3819	22.9259	23.3385	22.9465	23.4509	22.9277	23.3048	22.9675	23.3085	23.3475	23.1343	23.3333	23.2034	23.4809	23.1681	23.5298	23.1651	23.3442	22.9025
INTS13	1010	Q9NVM9	1	23.8944	23.7417	23.5264	24.0766	23.58	24.0938	23.6163	24.1188	23.4912	24.4831	23.4627	24.0358	23.3504	24.2395	23.4279	24.2195	23.3358	23.8437	23.39	24.3096	23.4952	23.6484	23.6233	24.3154	23.4848	24.4004	23.5596	24.2549	23.5422	23.9964	24.2124	24.0573	23.4804	23.9567	23.3334	24.2334	23.4611	24.1542	23.3557	24.2843	23.3822	24.2773	23.5237	24.3339	23.5308	24.6512	23.4522	23.9076	23.4546	23.9766	23.4473	23.9848	23.4959	24.5433	23.5391	24.2341	23.5327	24.3259	23.5421	23.9133	23.5102	24.0523	23.6551	24.2547	23.5835	24.1681	23.5431	24.1704	23.5062	23.8912	23.8617	24.6746	23.6119	24.2634	23.6355	23.9905	23.4735	23.8697	23.5752	23.9592	23.6721	24.3341	23.5948	24.1986	23.4538	24.1872	23.495	23.8643	23.4884	24.4993	24.0221	23.4388	24.1242	23.578	24.0296	23.596	24.4586	23.545	23.875	23.6191	24.2278	23.3182	24.3175	23.436	24.2004	23.3978	23.9788	23.4154	24.465	23.3547	23.7237	23.6835	24.1191	23.5223	23.811	23.3905	24.173	23.4639	24.0798	24.0599	24.3943	23.4062	24.1695	23.4195	23.9104	23.5018	24.0868	23.4669	23.8732	24.2406	23.5386	24.0605	23.5185	24.1094	23.6198	23.7533	23.5937	23.8649	23.4866	23.8664	23.4309	24.3842	23.4902	24.2234	23.5428	24.4226	23.4861	24.2668	24.0727	23.4712	24.1802	23.4109	24.2456	23.3178	24.321	23.472	23.9686	23.4761	23.9756	23.4946	23.8298	23.3596	24.1708	23.4292	24.3347	23.4062	24.2705	23.5018	24.238	23.4246	23.8414	23.4689	24.5437	23.4589	23.5251	23.5003	24.1522	23.5504	24.1332	23.5185	23.9991	23.4707	24.0651	23.3889	24.172	23.4441	24.1691	23.4546	24.2564	23.5717	24.0723	23.4182	24.1786	23.379	23.9421	23.396	24.1967	23.4282	24.1655	23.3408	24.3375	23.3417	24.2315	23.3914	24.4985	23.311	24.0627	24.0097	23.3888	24.2199	23.4731	24.2011	23.4166	24.3437	23.4843	24.127	23.4537
INTS14	396	Q96SY0	1	23.3799	23.2501	23.1491	23.5643	22.9209	23.464	22.983	23.6497	22.8933	23.9589	22.9499	23.5807	22.9884	23.7724	22.8644	23.6341	22.8888	23.3115	22.8995	23.7053	22.8516	23.1005	22.9417	23.8558	22.6869	24.0493	22.8488	23.8856	22.7199	23.4972	23.868	23.606	22.948	23.5333	22.9022	23.7142	22.9182	23.8447	22.934	23.7834	22.826	23.5789	23.0075	23.9315	22.8157	24.1484	23.017	23.1167	22.9357	23.3834	22.9485	23.4137	22.8271	23.891	23.0039	23.5663	22.956	23.8476	22.9995	23.4611	22.9838	23.6623	23.1026	23.7848	22.8474	23.5784	23.4724	23.5802	23.1753	23.4251	23.4011	23.8446	22.999	23.6715	23.1154	23.7944	23.2876	23.4689	23.3091	23.4594	23.1528	23.6351	23.1328	23.7141	23.3206	23.6836	23.0832	23.4447	23.1288	23.9133	22.8373	23.2296	23.475	23.1589	23.5317	23.1606	23.7951	23.0695	23.3312	22.941	23.7867	23.0506	23.8065	22.8936	23.6207	23.0602	23.6912	23.0032	23.9533	22.9478	23.3726	23.1366	23.5747	23.0056	23.5626	22.9948	23.89	22.9305	23.7996	23.752	23.8034	22.865	23.6983	22.8315	23.4232	22.8957	23.4963	23.0468	23.2121	23.687	22.891	23.6545	22.7756	23.6182	23.0265	23.182	22.8863	23.2463	22.7623	23.3576	23.0798	23.712	23.0001	23.7186	23.0911	24.0333	23.0829	23.7186	23.4611	22.9392	23.6958	23.061	23.6857	23.0353	23.6867	23.0598	23.4106	22.9251	23.4405	22.9025	23.2344	22.8913	23.6858	22.9432	23.7163	23.1787	23.7021	23.0812	23.7552	22.8667	23.4643	22.7941	24.0557	23.0108	23.1624	23.0177	23.5035	23.0594	23.8777	22.8336	23.5226	22.793	23.6267	22.7315	23.5763	22.8166	23.7655	22.7497	23.6376	23.0519	23.6378	22.988	23.8237	22.9288	23.6067	22.862	23.7008	22.9936	23.6872	22.9849	23.8575	23.0481	23.6488	23.006	23.968	23.1024	23.5577	23.5782	22.8937	23.7431	22.9024	23.6868	22.8879	23.8437	22.9686	23.6692	22.8944
INTS2	434	Q9H0H0	1	22.5664	22.6619	22.4357	22.3959	22.1918	22.6646	22.3913	22.5839	22.3082	22.968	22.4336	22.6789	22.277	22.9084	22.3466	22.6466	22.1247	22.7795	22.2974	22.8742	22.2407	22.3656	22.5173	22.9675	22.2754	22.8091	22.2092	22.8404	22.2213	22.4822	22.7619	22.908	22.3026	22.8083	22.2823	22.6598	22.2115	22.8061	22.3754	22.9737	22.315	22.6226	22.5552	22.7508	22.358	22.7275	22.3413	22.3975	22.3473	22.6816	22.3966	22.531	22.5843	22.6792	22.2211	22.7573	22.3245	22.76	22.315	22.6314	22.453	22.715	22.406	22.7527	22.2408	22.6664	22.8004	22.5042	22.4451	22.5205	22.6792	22.6642	22.3638	22.5378	22.4354	22.9227	22.2963	22.5673	22.4306	22.7555	22.3617	22.6306	22.3393	22.5723	22.3897	22.4679	22.2855	22.3392	22.3347	22.8413	22.5761	22.2547	22.651	22.4009	22.7101	22.3366	22.7562	22.3149	22.6416	22.5071	22.9627	22.5718	22.9581	22.4186	22.8279	22.1734	22.9004	22.3824	22.7143	22.3801	22.4333	22.4756	22.8269	22.3619	22.9187	22.3417	22.6904	22.3589	22.7688	22.7113	22.7108	22.3138	22.6685	22.3318	22.7104	22.2508	22.5992	22.303	22.6536	22.9546	22.5958	22.627	22.3902	22.9054	22.5551	22.4742	22.4915	22.5101	22.3771	22.5728	22.5064	22.7738	22.5088	22.9333	22.4852	23.1176	22.4	22.786	22.6864	22.4042	23.0091	22.2721	22.8726	22.178	23.1256	22.1955	22.8435	22.4143	22.8685	22.3134	22.5084	22.3463	22.6027	22.3605	22.6538	22.383	22.8282	22.4459	22.7146	22.4115	22.6759	22.4081	22.7637	22.4685	22.4998	22.6782	22.6455	22.5937	22.7859	22.4205	22.6795	22.4338	22.6435	22.4173	22.6844	22.4649	22.823	22.4231	22.7633	22.4221	22.7124	22.3171	23.165	22.3037	22.8891	22.3176	22.881	22.3731	22.849	22.1645	22.9954	22.3313	23.0707	22.2192	22.6294	22.1163	22.763	22.7506	22.326	22.7279	22.425	22.8953	22.3281	22.9263	22.2716	22.7602	22.262
INTS3	1027	Q68E01	1	24.3399	24.6026	24.1503	24.3851	24.0908	24.6032	24.0279	24.2971	24.1094	24.7737	24.0754	24.1919	24.2161	24.7135	24.0966	24.2064	24.1073	24.2345	24.1169	24.8723	24.0724	24.0872	24.0953	24.6073	24.1228	24.4398	24.124	24.5107	24.2505	24.2322	24.624	24.5867	24.0571	24.4652	24.1125	24.4229	24.0792	24.537	24.0414	24.6503	24.0288	24.125	24.1813	24.4362	23.9446	24.4469	23.921	23.9994	24.026	24.3638	24.1235	24.1856	24.0612	24.367	23.9596	24.5496	24.1646	24.6814	24.1039	24.4068	24.0396	24.699	24.0837	24.7348	23.9818	24.568	24.1291	24.2354	24.1498	24.3209	24.3516	24.3829	24.0996	24.1805	24.1134	24.4877	24.0732	24.195	24.118	24.4085	24.0908	24.6249	24.1961	24.5919	24.12	24.1179	23.9712	24.0855	24.1447	24.6563	24.2661	24.0675	24.8197	24.095	24.2569	23.986	24.3294	24.0409	24.3033	23.984	24.8535	24.0255	24.6671	23.9894	24.4124	23.9741	24.5032	23.9547	24.6591	24.0661	24.0661	24.033	24.6645	24.0766	24.3967	24.0483	24.3678	24.1027	24.5943	24.4187	24.4919	24.0112	24.4264	24.0244	24.8176	24.0639	24.6177	24.1712	24.336	24.7973	24.1913	24.4282	24.1187	24.7773	24.1938	24.3331	24.1548	24.4564	24.1382	24.114	24.0482	24.4425	24.0473	24.5363	24.1024	24.8821	24.0562	24.6101	24.4602	24.1082	24.8366	24.1918	24.5042	24.0613	24.7873	24.155	24.4797	24.1075	24.5637	24.0333	24.3988	24.1483	24.3041	24.1545	24.34	24.1827	24.6208	24.1829	24.4774	24.0299	24.2989	24.0533	24.4838	24.0509	24.196	24.4026	24.4017	24.2596	24.5113	24.0236	24.3995	24.0568	24.3263	23.9249	24.3403	24.0442	24.5853	24.0861	24.4616	24.1782	24.3506	24.1406	24.9662	24.1812	24.5969	24.1005	24.4388	24.0431	24.6967	24.0515	24.7801	24.0773	24.5803	24.0608	24.3878	23.9353	24.3492	24.3526	24.2744	24.5503	24.3537	24.6369	24.1527	24.6833	24.0916	24.5404	24.2129
INTS4	746	Q96HW7	1	23.9326	23.9546	23.8212	23.9329	23.7748	24.0488	23.6788	24.0922	23.7948	24.3799	23.8011	24.1088	23.9989	24.2732	23.8172	23.9944	23.7679	24.0243	23.7846	24.2551	23.726	23.9759	23.8076	24.0875	23.9376	24.0406	23.832	24.2475	24.0616	24.0082	24.1148	24.0029	23.6654	23.9235	23.6708	24.0384	23.749	23.9721	23.6603	24.0989	23.6637	24.1047	23.913	24.3191	23.8854	24.0838	23.9699	23.9206	23.9157	24.1471	23.7659	23.8995	23.6949	24.1055	23.6322	24.1481	23.7636	24.2369	23.7587	24.0756	23.7803	24.0448	23.9671	24.0223	23.8198	23.988	23.8696	23.8954	23.9143	23.9157	24.022	24.0847	23.769	23.9985	23.87	24.1834	23.7517	23.815	23.8756	24.0498	23.8011	24.0511	23.8434	23.8893	23.8243	23.7885	23.6817	23.7602	23.777	24.1045	23.942	23.7519	24.2272	23.9095	24.05	23.7765	24.1329	23.8195	24.1233	23.8798	24.3857	23.9953	24.2144	23.792	23.9658	23.8171	24.1631	23.9288	24.1306	23.8513	23.8788	23.8193	24.1396	23.8136	24.0423	23.914	23.8669	23.7626	23.9634	24.0746	23.9557	23.888	24.0363	23.8384	24.1138	23.8871	24.0208	23.8179	24.0256	24.3484	23.7907	24.0088	23.732	24.2457	23.8736	24.0327	23.7664	24.0038	23.7708	23.8705	23.6654	24.0995	23.735	24.2009	23.6912	24.2866	23.6828	24.0061	24.0028	23.8599	24.3184	23.8382	24.0297	23.8532	24.2981	23.8906	24.1377	23.9067	24.1999	23.805	24.0583	23.8037	24.0677	23.792	24.2033	23.8175	24.2497	23.8342	24.0099	23.7807	23.902	23.7841	23.9703	23.8479	23.8473	24.059	23.8563	23.9435	24.2773	23.691	24.0787	23.7461	24.0885	23.7537	24.0909	23.7	24.2186	23.7072	24.0319	23.99	24.0233	23.9196	24.5357	23.8631	24.3433	23.8837	24.0949	23.7745	24.1619	23.7201	24.3091	23.7092	24.3713	23.6636	23.9672	23.5978	24.0758	24.2076	23.904	24.1617	24.0321	24.1938	23.7653	24.3026	23.8048	24.1113	23.8744
INTS5	367	Q6P9B9	1	22.659	22.8202	22.566	22.6889	22.478	22.8772	22.5087	22.7844	22.4399	23.064	22.651	22.7395	22.8413	22.9928	22.63	22.7658	22.6167	22.7028	22.4668	23.067	22.5533	22.5869	22.5731	23.0175	22.8675	22.8485	22.5519	22.9069	22.8794	22.6412	22.8795	22.9541	22.5358	22.9812	22.6127	22.8921	22.6045	22.8908	22.7123	22.9976	22.6697	22.7585	22.4835	22.8898	22.5821	22.8061	22.4291	22.351	22.5127	22.8925	22.5882	22.7505	22.7144	22.8069	22.9497	22.9343	22.6285	22.8711	22.6666	22.7446	22.6363	22.8525	22.7061	22.8729	22.6855	22.8361	22.6208	22.6725	22.5746	22.6973	23.108	22.4631	22.5634	22.6152	22.3826	22.811	22.5567	22.5697	22.7313	22.6894	22.379	22.953	22.4755	22.6372	22.5971	22.6599	22.3536	22.5465	22.5665	22.9323	22.5645	22.5098	23.1003	22.5477	22.9556	22.4984	22.908	22.4901	22.7793	22.5164	23.0482	22.5616	22.905	22.4152	22.7632	22.3899	22.8388	22.3363	22.8335	22.5056	22.5649	22.5062	22.8842	22.4611	22.7594	22.7312	22.5909	22.5572	22.8537	22.726	22.666	22.3459	22.6334	22.2978	22.7966	22.2514	22.7302	22.3319	22.5583	23.1414	22.5913	22.8702	22.6626	23.0023	22.6485	22.6929	22.4361	22.5452	22.4734	22.6193	22.5388	22.6784	22.6281	22.8685	22.4714	23.0783	22.3646	22.6657	22.5162	22.684	22.9319	22.6332	22.6045	22.6225	22.9535	22.6219	22.5355	22.5016	22.8295	22.3756	22.8223	22.3413	22.812	22.514	22.9013	22.4269	22.9481	22.5295	22.9149	22.4307	22.8678	22.5107	22.8772	22.5529	22.7628	22.7911	22.866	22.7009	22.8214	22.4512	22.6681	22.5266	22.9523	22.637	22.7643	22.3611	22.7531	22.6852	22.9256	22.7208	22.8091	22.6673	23.1632	22.4625	23.0267	22.6121	22.7695	22.453	22.9152	22.4546	22.9008	22.5895	22.8941	22.4999	22.6088	22.3031	22.8608	22.8268	22.5479	22.898	22.5582	22.8315	22.6825	23.0069	22.401	22.8523	22.6852
INTS6	724	Q9UL03	1	22.9179	23.0828	22.7774	22.9579	22.6786	23.0174	22.7019	22.8468	22.8282	23.3933	22.783	22.8556	22.9025	23.2837	22.7041	22.8813	22.7167	22.9942	22.7799	23.3095	22.6733	22.9068	22.7263	23.1212	22.7237	23.1757	22.6057	23.085	22.8144	23.0284	23.1185	23.1577	22.7586	23.0813	22.8068	23.078	22.691	23.0295	22.7903	23.1556	22.7299	22.9912	22.8214	23.1734	22.8164	23.1376	22.7213	22.8308	22.7186	23.0539	22.6758	22.7075	22.824	22.9736	23.0569	23.1563	22.823	23.0432	22.6525	22.7962	22.8485	23.1572	22.74	23.0225	22.7451	22.8579	23.0367	23.0565	22.8599	23.0238	22.9503	23.1256	22.7805	22.9509	22.7852	23.3055	22.8892	22.911	22.9421	22.8816	22.7529	23.0937	22.7671	22.95	22.8107	22.8716	22.6979	22.7213	22.7367	23.0823	22.8284	22.7076	23.2723	22.7348	23.03	22.6335	23.078	22.619	23.0856	22.8803	23.4243	22.8122	23.1412	22.7392	22.8749	22.6855	23.114	22.6318	23.061	22.727	22.8993	22.8171	23.1487	22.7531	23.0917	22.7976	23.0054	22.7481	23.0872	23.0333	22.8357	22.5876	23.0445	22.6344	22.9384	22.8047	22.8867	22.7663	23.1171	23.2961	22.7867	22.9917	22.7231	23.2662	22.8553	22.9874	22.737	22.8044	22.7836	22.8171	22.7191	22.9039	22.7437	23.1981	22.6927	23.3573	22.7651	22.8321	22.967	22.7554	23.3496	22.6752	22.9881	22.6408	23.3615	22.527	23.0887	22.7252	23.1543	22.7459	22.9291	22.7958	23.0206	22.8066	23.0794	22.8302	23.1765	22.983	23.0473	22.751	22.9852	22.8382	23.0099	22.8399	22.7111	22.8797	22.6732	22.9334	23.3406	22.7625	22.9778	22.8618	23.097	22.7729	23.0578	22.7612	23.144	22.8173	23.1424	22.9466	23.0538	22.8517	23.3809	22.7762	23.2658	22.7999	23.106	22.6629	22.9822	22.6544	23.2095	22.6901	23.3563	22.6576	22.7407	22.6852	23.2166	23.1873	22.8206	23.0702	23.0987	23.0783	22.8451	23.1985	22.7896	23.187	22.7277
INTS6L	53	Q5JSJ4	1	18.6775	18.6658	18.9403	18.7233	18.7947	18.6885	18.3122	18.9517	18.684	18.3323	18.2177	18.853	18.1708	18.6871	17.9501	18.3633	18.3597	18.258	18.4478	18.7938	18.5852	18.6744	18.5436	18.5963	18.1691	18.1993	18.6851	18.3347	18.3529	18.7056	18.7068	18.5167	18.1964	18.4217	18.3568	18.192	18.2452	18.6857	18.3182	18.6111	18.6654	17.7722	18.2155	18.5178	18.9404	18.099	18.0486	18.4068	19.0737	18.0656	18.7453	18.8428	19.2781	18.6776	19.3863	18.6573	18.9697	18.7771	18.5668	18.7231	19.6238	19.0406	19.0505	18.6697	19.1187	19.7572	19.3483	19.4501	19.0706	19.2598	19.0787											18.8851	18.6396	18.7894	18.1669	18.4123	18.4007	18.9085	18.4167	18.8311											18.983	18.2288	19.1725	18.2307	19.3305	18.4795	18.6627	17.9105	19.144	18.218	18.6217	19.1118	18.6268	18.8194	18.8755	18.9178	18.538	18.703	19.0371	19.0254	18.6876	18.5415	18.5975	18.3981	18.996	18.2908	18.9649	18.3586	18.9682	18.9445	18.5881	18.882	18.4886	18.6445	18.7584	19.1489	18.5748	19.2221	18.7168	18.7179	18.8421	18.9867	18.7937	19.1598	18.8165	18.938	18.6169	19.044	18.7898	18.4046	18.6668	18.3423	18.9419	18.5333	18.656	18.3269	18.8291	18.5255											18.8772	18.5848	18.5693	18.5465	18.722	18.6467	18.7959	18.7265	19.4635	18.7968																					19.3043	18.4694	18.9113	18.3693	18.5037	18.4397	19.6042	18.3569	18.7962
INTS7	529	Q9NVH2	1	24.1823	24.3025	23.9663	24.2869	23.8417	24.3336	23.9725	24.3511	23.9018	24.5953	23.771	24.3701	24.0516	24.5516	24.0322	24.2229	24.055	24.2992	24.1086	24.5635	23.9869	23.8189	23.9008	24.461	23.9183	24.3091	23.956	24.4889	24.0603	24.176	24.3935	24.4541	24.0866	24.3463	24.1569	24.266	23.9932	24.3631	23.929	24.4158	23.993	24.2255	24.2096	24.4731	24.0232	24.3808	23.9604	24.1156	23.9315	24.2511	24.0137	24.1147	24.0719	24.1873	24.1677	24.424	24.0002	24.4255	24.0389	24.1519	24.1392	24.3937	23.9524	24.2917	24.0359	24.3256	23.9282	24.1905	23.9775	24.2123	24.2129	24.2773	24.0112	24.186	23.9435	24.5181	24.0263	24.0103	23.7789	24.1809	23.9679	24.3703	24.0613	24.2426	23.8196	23.9895	23.9128	23.9688	23.918	24.4002	24.2802	23.8373	24.4613	23.9824	24.3281	23.987	24.3165	23.8786	24.2409	24.1146	24.6757	24.0789	24.5135	23.9714	24.3218	24.0111	24.4389	24.0533	24.6192	23.9769	24.1157	24.0258	24.518	23.9014	24.2769	23.8126	24.3461	23.9459	24.4994	24.3585	24.3939	23.7752	24.3394	23.8225	24.3345	23.8608	24.235	23.9027	24.3762	24.6447	24.0903	24.3849	23.9612	24.5133	24.0282	24.4285	23.9938	24.247	23.9674	24.1227	23.8169	24.2704	23.9621	24.5497	24.0012	24.7355	24.0026	24.3636	24.3109	23.9415	24.7145	23.9849	24.4239	23.9896	24.7622	23.9568	24.4536	24.1687	24.4194	23.8457	24.1506	23.878	24.3268	24.0132	24.335	23.9193	24.5386	23.9904	24.2883	23.8564	24.3733	23.8428	24.2683	23.9847	24.1431	23.9213	24.3608	24.04	24.5007	24.0128	24.3	23.9369	24.3125	23.9782	24.3417	23.9388	24.316	23.9127	24.0086	24.122	24.2436	24.0555	24.6274	23.9602	24.2337	23.9856	24.4762	24.0964	24.3998	23.9488	24.4623	23.9405	24.4259	24.0581	24.3653	24.1792	24.2153	24.2981	23.9727	24.4154	24.1605	24.3777	23.8311	24.5833	23.844	24.3632	23.8667
INTS8	473	Q75QN2	1	23.1395	23.2402	23.0377	23.1624	22.9052	23.384	22.8764	23.2866	22.9783	23.5014	22.9864	23.2089	23.3172	23.4308	23.0238	23.2471	23.0861	23.2053	22.9479	23.4509	22.8977	23.1416	22.9747	23.4382	22.7366	23.4297	22.9509	23.4469	22.8235	23.1237	23.3218	23.4056	22.9364	23.5189	22.9919	23.3537	22.8857	23.2867	22.9658	23.3965	22.8597	23.4926	23.025	23.5494	23.1451	23.3271	23.0053	22.9336	23.0827	23.3425	23.0251	23.0537	23.0041	23.394	22.9909	23.2903	22.9634	23.3742	22.9761	23.2569	22.9538	23.3565	23.2239	23.2344	22.9901	23.1629	23.4028	23.3623	23.1606	23.1247	23.2305	23.1979	22.9346	23.2384	23.0314	23.3912	23.1093	23.1117	23.2408	23.1567	22.9892	23.2631	22.9185	23.1084	22.9859	23.1034	22.9729	23.0434	23.0411	23.2512	23.315	22.9119	23.4833	23.0502	23.369	22.9403	23.3114	23.0044	23.2966	23.1016	23.4887	23.0723	23.2448	22.9212	23.2078	23.0186	23.3381	23.0251	23.3475	22.9726	23.0382	23.0795	23.3823	22.8912	23.1665	22.9743	23.334	23.0969	23.3717	23.295	23.1842	23.0115	23.3162	23.0695	23.2834	23.0378	23.2939	22.9424	23.3058	23.5455	23.0857	23.3363	23.0553	23.3825	23.0466	23.3245	23.0646	23.2095	23.0469	23.1095	22.8516	23.3501	22.996	23.3891	23.065	23.7864	22.8825	23.2254	23.145	22.7752	23.6981	22.9237	23.227	22.9193	23.566	22.9545	23.4968	22.8213	23.3122	22.8794	23.2383	22.931	23.3451	23.0361	23.3699	23.1001	23.3524	22.9758	23.2453	22.8502	23.32	22.828	23.2796	23.022	23.2057	22.9855	23.3195	23.2296	23.6291	23.1016	23.3206	23.0694	23.3326	22.962	23.6952	22.9766	23.4109	22.9403	23.3617	23.1776	23.282	22.9755	23.6205	23.0424	23.4233	22.9873	23.402	22.9766	23.5156	22.8431	23.4296	22.9348	23.3155	22.8698	23.1423	22.6588	23.2298	23.2204	23.0307	23.2648	23.2	23.2183	22.9223	23.3748	22.9942	23.1138	23.0202
INTS9	447	Q9NV88	1	23.2682	23.1095	23.1467	23.1227	23.1028	23.3876	23.134	23.5312	23.1753	24.0361	23.137	23.2479	23.1261	23.5603	23.1723	23.2245	22.9559	23.2436	23.1831	23.5314	23.0662	23.2242	23.0826	23.4795	23.0916	23.3789	23.1322	23.5332	23.3619	23.2349	23.3612	23.2689	23.0672	23.3283	23.1422	23.2596	23.0322	23.3773	23.0538	23.4135	22.9505	23.4966	23.4326	23.5502	23.3524	23.3573	23.2347	23.358	23.3198	23.5361	23.3146	22.9866	23.1938	23.2062	23.1281	23.3993	23.0996	23.5653	23.1217	23.2973	22.8916	23.2914	23.1747	23.368	22.9299	23.24	23.2189	23.1832	23.2979	23.4792	23.3927	23.3305	23.1682	23.3563	23.221	23.4448	23.1577	23.1449	23.1018	23.5892	23.336	23.327	23.0824	23.1311	23.2597	23.2859	22.9817	23.0467	23.1175	23.4188	23.1521	22.8484	23.5243	22.9876	23.2973	23.0672	23.1437	23.0151	23.4868	22.9479	23.5759	23.3979	23.4461	23.0849	23.5238	23.321	23.2605	23.2754	23.4028	23.2142	23.0323	23.0695	23.3342	22.984	23.0954	23.1084	23.292	23.0758	23.5059	23.4139	23.1433	23.1006	23.242	23.0437	23.3596	23.1703	23.248	23.1286	23.3463	23.5176	23.1511	23.2298	23.2803	23.2797	23.2699	22.8843	23.1483	23.2894	23.1551	23.1657	23.1868	23.4706	23.1442	23.4616	23.1665	23.6924	23.1532	23.2129	23.5638	23.258	23.7623	23.0844	23.5976	23.1563	23.6773	23.1968	23.3037	23.1046	23.3536	23.034	23.2428	23.1462	23.318	23.1849	23.3767	23.044	23.341	23.2165	23.4684	22.9768	23.3159	22.9355	23.2214	23.1576	23.5012	23.3648	23.1285	23.389	23.513	23.1324	23.3133	23.0743	23.3573	23.0698	23.2566	23.1979	23.3506	23.0511	23.3383	23.0755	23.3125	23.1461	23.7744	23.0021	23.5799	23.0749	23.4961	23.0756	23.4303	23.1451	23.4209	22.9751	23.5143	23.2064	23.5378	23.1143	23.4987	23.2832	23.1595	23.7108	23.4178	23.2469	23.0725	23.4014	23.1674	23.417	23.1889
INTU	11	Q9ULD6	1	16.3807																																																																																										15.86	16.7542	15.6126	17.0719	15.6034	16.712	15.8746	16.1995	15.7149	17.1179											14.2193	18.2289	14.3096	17.6011	16.5329	18.3893	15.4132	17.3589	14.0596	13.3505	16.1552	17.0962	17.9753	17.1997	17.3065	16.5518	18.3515	16.4542	17.497	16.3241	16.3006	16.0184	16.3125	16.2515	16.1649	16.3913	16.318	15.9294	16.6029	15.5911	15.9691	15.9455	16.4934	16.1071	16.5216	15.8258	16.2983	16.245	16.3191	16.4	16.1398	16.3785	16.1112	16.9869	16.1945	16.7133	17.5221	17.3644											16.0572	16.4	16.0017	16.4585	16.3705	16.2861	16.3325	16.5347	16.3558	16.4831	16.172	16.8486	15.7393	16.7824	16.1507	16.636	16.1038	16.9269	16.456	17.1462
INVS	27	Q9Y283	1	19.6638	19.4637	20.2762	19.7227	19.6888	19.244	19.5647	19.5367	19.964	19.9883	19.2617											20.1866	20.2181	19.598	19.3814	20.4456	19.8762	19.5495	19.3161	19.881	19.9837	20.2436	19.4378	19.7141	19.3374	20.0232	20.0841	19.5901	19.189	19.7805	19.486	20.1387	19.8622	19.7426	19.9565	20.3198	20.1205	20.9247	19.8495	19.9259	19.7465	19.7882	19.7081	20.0942	19.9848	19.9785	19.8992	20.0764	19.957	19.8351	19.8463											18.7401	19.0158	20.3494	19.0129	19.4217	18.8689	19.069	18.3758	20.3768	19.1702	19.6619	19.8089	19.6176	19.74	19.0241	20.2191	19.0351	19.649	19.3651											19.6878	19.2471	19.9975	19.994	18.8084	18.9514	19.4423	19.389	19.4746	19.092	18.816	19.7495	19.4441	19.5966	19.1752	19.0939	19.5409	19.3549	19.724	19.5057										19.9527	19.5997	19.3177	19.4702	19.1458	19.6925	19.7443	20.2884	19.7937	19.8221	19.5242	19.4061	19.4056	19.5268	19.3783	19.7462	19.5661	19.8045	19.9195	20.0478	19.097	19.7726	19.0195	19.6868	19.1615	19.5662	18.511	20.0999	19.4106	19.6294	19.7921	19.5493	19.4559	19.746	19.5871	19.2561	19.8285	19.5209	20.0175	20.0345	20.1304	19.7146	19.9224	19.9935	20.0461	19.1374	19.5151	19.4077	19.6846	20.0609	19.9446	19.8242	20.9202	19.9817	20.3696	20.3109	20.0009	19.8122	20.5249
IP6K1	244	Q92551	1	22.1683	22.3885	22.1138	22.2373	22.1493	21.9933	22.2567	22.2314	22.3862	22.317	22.3378	22.271	21.9342	22.115	22.3339	22.0243	22.107	22.1315	22.4225	22.109	22.3359	22.1287	22.3442	22.0049	22.3142	22.0709	22.4695	22.2993	22.4543	22.1437	22.0821	22.0391	22.3648	22.2515	22.372	21.951	22.4435	22.3223	22.3083	22.2409	22.2169	22.4497	22.5939	22.4302	22.1817	22.0645	22.3133	22.0897	22.268	22.2055	22.3349	22.3675	22.3239	22.2951	22.1204	22.0927	22.3246	22.2254	22.5033	22.3975	22.412	22.0617	21.6454	21.9554	22.4841	22.2495	21.8082	22.328	22.1697	22.5632	21.9415	22.3432	22.376	22.1982	22.2797	22.0848	22.2724	22.1913	22.2945	22.5682	22.3852	22.2835	22.4385	21.8668	22.5161	22.0826	22.3016	22.2924	22.4201	22.0029	21.8134	22.3974	21.7909	22.2932	22.3024	22.2894	22.0378	22.2471	22.3803	22.2909	22.1797	21.9382	22.0012	22.1114	21.451	22.1769	22.0382	22.1906	21.812	22.323	22.3581	22.2251	22.1547	22.3786	22.406	22.213	21.9615	22.2187	21.9666	21.8624	22.1826	22.2643	21.9711	22.3313	21.9555	22.5195	22.2474	22.3324	22.3534	22.3125	22.4375	22.1157	22.4059	22.1463	22.7447	22.213	22.4016	22.2535	22.5724	22.5044	22.4486	21.9844	22.4108	21.9388	22.45	22.0577	22.5269	22.044	22.3053	22.3289	22.0903	22.298	22.1091	22.2865	21.8648	22.3663	22.0425	22.4664	22.0255	22.4145	22.2253	22.2866	22.3584	22.4594	22.0141	22.3745	22.2175	22.3636	22.0663	22.3554	21.8564	22.2639	22.1089	22.398	22.1193	22.1074	22.0766	22.2079	22.2583	22.228	22.2745	22.4495	22.0742	22.3859	22.1094	22.4517	22.3385	22.3855	22.1433	22.4618	22.2743	22.3489	22.109	22.3036	22.4353	22.4235	22.3641	22.6693	22.0489	22.5281	22.0581	22.5687	22.1525	22.5589	22.2352	22.3128	22.1846	22.279	22.6168	22.153	22.5961	22.5525	22.5552	22.3596	22.6455	22.0536	22.3927
IP6K2	9	Q9UHH9	0.9997	16.4698	17.0931	16.4416	17.0635	16.8406	16.7861	16.4682	16.7968	16.1993	16.583	16.6949	16.1062	16.2646	16.6618	16.4947	16.585	16.1367	16.6879	16.4801	16.7824	16.294											16.4996	16.6638	16.5537	16.5463	16.9919	16.5685	16.724	16.0928	16.8856	16.8922																																																																						16.4972	16.1896	16.4468	16.3235	15.649	15.6337	16.4078	15.7053	16.2624	16.0732																				16.9669	16.2781	15.9854	15.5229	15.9694	16.2248	15.7667	14.9609	15.8972																															16.4657	16.0778	16.0448	16.6372	16.3994	16.3369	16.3984	16.5109	16.3755	16.7133	15.7963	15.9309	16.332	16.0161	16.1011	16.3264	15.5773	16.2523	16.3201	16.31	16.5313	16.6717	16.2985	16.5098	16.3946	16.4409	16.1822	16.1203	16.5971
IPMK	22	Q8NFU5	1	20.0007	20.1992	20.1074	20.0966	20.1447	20.1989	20.3739	20.0953	20.4029	19.745	20.7389											20.4133	20.2571	20.1767	20.6239	20.0745	20.1281	20.0574	20.8539	20.4633	20.4193																					20.2425	19.7961	20.1435	19.683	20.5417	19.6705	20.5705	19.5712	20.3875	19.8264	19.7061	20.1951	19.8082	19.8199	19.9088	19.9414	19.876	19.6883	19.76	19.9699	20.6671	19.6039	19.8741	19.5838	19.5535	19.4222	19.5822	19.4913	20.1863	19.5923	19.4954	20.0552	19.8773	19.929	19.688	19.7383	20.665	20.1364	20.4795											19.9393	19.6028	20.9213	19.6177	20.2116	19.693	19.8356	19.6128	20.2687	19.343	19.014	20.3967	20.1591	19.4803	19.3602	19.7402	18.8408	19.9139	20.0851	19.8239	19.9297	19.6236	20.465	19.7953	20.1297	19.9987	20.4065	19.8111	20.4375	20.0519	19.3747	19.8258	19.4142	19.3254	19.4934	19.8862	19.7933	19.6357	19.6541										19.268	19.7909	19.4344	19.4849	19.6338	19.5866	19.4055	19.6797	19.8884	19.5369											20.3862	19.8137	20.113	19.8707	20.4181	20.1994	19.5424	20.1755	19.9913	20.0167	19.4581	19.2159	19.8556	20.0267	20.1684	20.5104	20.0306	20.1591	19.977	20.59	18.9331	19.3586	19.4726	19.7341	19.7735	19.7902	19.2718	19.7487	19.8351	20.1515	20.3274	20.4167	19.7712	19.8173	20.0299	20.0081	20.1663	20.4202	19.8796
IPO11	595	Q9UI26	1	23.9358	24.0999	23.9859	23.7814	23.9349	24.0695	23.8295	23.8355	23.946	24.4191	24.0885	24.0007	23.9815	24.1339	23.8603	23.0088	23.7143	23.7302	23.9087	23.896	23.8766	23.6029	23.8161	23.8463	23.7067	24.0298	23.8603	23.9542	23.7931	23.5275	23.9791	24.0103	23.8023	24.2051	23.8971	24.304	23.7985	24.048	23.9649	23.8319	23.9068	24.0884	23.9389	24.0578	23.8344	24.3384	23.7779	23.8593	23.7677	23.8691	23.9506	24.0921	23.8247	23.9048	23.8324	24.0812	23.7703	24.0909	23.8065	24.3251	23.8942	23.9404	23.8084	24.1899	23.9775	23.8414	23.7961	23.876	23.8779	24.2038	23.8436	24.0967	23.8945	23.7559	23.8856	23.804	24.0625	23.9234	23.9853	24.4595	23.934	24.3636	23.9367	24.1217	23.9771	23.781	23.9202	24.1635	23.981	24.0017	24.2243	23.8901	23.8886	23.8337	23.6862	23.8245	23.6017	23.8717	24.1082	23.858	24.2236	24.0411	24.033	23.974	24.1223	23.862	24.3006	24.1936	24.0406	23.9829	23.6157	23.8743	24.0695	23.9635	23.9388	23.9868	24.0922	23.8826	23.7728	23.6439	24.3824	24.023	23.8348	23.865	23.9222	23.8837	23.7538	23.9164	23.6404	24.2651	23.8758	24.4727	23.8912	24.1355	23.9224	24.1163	23.9077	23.8278	23.9045	23.8795	23.9708	23.4304	23.9256	23.9806	23.9129	24.1444	23.7077	24.1177	23.7894	23.903	23.9128	23.985	24.1947	23.8408	24.0869	23.9635	23.7264	23.8816	23.9566	23.8061	23.9899	24.014	23.7566	23.8779	23.9087	24.0997	23.9823	24.0561	23.6882	23.9764	24.0571	23.939	23.7516	23.923	23.9821	24.1078	23.844	23.8901	23.9465	24.0259	23.765	23.8954	24.0037	23.6943	23.7627	23.9512	24.2682	23.829	23.6826	23.8569	24.1848	23.8067	24.0923	23.8067	23.6886	23.857	23.6217	23.7896	23.9041	23.9262	23.8135	23.8769	23.9853	23.9153	23.9487	23.7968	24.022	23.8373	24.0927	23.9464	24.1859	24.2808	24.0836	24.3709	24.1462	23.8665	23.9804
IPO13	280	O94829	1	22.5587	22.4087	22.6674	22.5325	22.7186	23.1201	22.6632	22.4851	22.5638	22.6683	22.9323	22.7235	22.4623	22.6509	22.5708	22.4935	22.3624	22.6923	22.546	22.6062	22.4573	22.4331	22.4135	22.5914	22.7207	22.6768	22.4625	22.5756	22.7139	23.0485	22.8624	22.57	22.5132	22.7391	22.682	22.9274	22.6189	22.8855	22.6185	22.6089	22.5941	22.8717	22.5815	22.5065	22.5597	22.6292	22.4535	22.8113	22.5335	22.6951	22.5162	22.7548	22.5206	22.7277	22.7098	22.6276	22.4829	22.7466	22.4453	22.5798	22.4918	22.8652	22.4841	22.4934	22.7821	22.7265	22.4055	22.7004	22.7232	22.7572	22.6819	22.37	22.3914	22.422	22.496	22.9255	22.4277	22.356	22.304	22.8647	22.2454	22.8506	22.4085	22.9249	22.5192	22.6142	22.5563	23.0861	22.4441	22.9035	22.887	22.5636	22.4956	22.4532	22.762	22.5171	22.5108	22.5012	22.2874	22.4186	22.8328	22.7629	22.5649	22.5558	23.0024	22.536	22.7413	22.5159	22.7707	22.719	22.6357	22.9009	22.5066	22.6479	22.8404	22.7008	22.7421	22.6538	22.87	22.8417	22.5885	22.551	22.4873	22.5161	22.8998	22.5991	22.67	22.5012	22.5457	22.744	22.5402	22.9714	22.5758	22.5908	22.5667	22.6162	22.4804	22.5046	22.4155	22.6887	22.6536	22.5475	22.5977	22.5569	22.5149	22.9911	22.5272	22.5589	22.6365	22.4299	22.865	22.4333	22.6573	22.4408	22.6727	22.5498	22.5839	22.5129	22.5622	22.4306	22.4475	22.3852	22.6049	22.4549	22.917	22.4447	22.746	22.5129	22.5427	22.5357	22.6235	22.6084	22.6732	22.5669	22.676	22.5692	22.6821	22.5032	22.6944	22.6362	22.4549	22.6086	22.8761	22.4841	22.7278	22.5153	22.8129	22.4681	22.7557	22.3308	22.6667	22.2873	22.9629	22.3464	22.6717	22.3581	22.4705	22.3415	22.6979	22.5565	22.8748	22.3947	22.7747	22.3961	22.9014	22.5171	22.6153	22.6031	22.3822	22.435	22.2849	22.4013	22.4239	22.7436	22.5677	22.5246	22.4219
IPO4	899	Q8TEX9	1	24.4706	24.3225	24.0744	23.9153	24.0084	24.7204	23.7962	24.468	23.8842	25.2317	24.4607	24.6103	24.0326	24.4914	23.7766	25.7046	23.9102	24.5068	23.9828	24.5109	23.7999	24.313	23.9051	24.4977	23.9281	24.5824	23.9694	24.297	24.0418	24.3833	25.0022	24.2797	24.0694	24.5896	23.9983	24.2383	23.9305	24.523	23.8891	24.8944	23.8133	24.3032	23.8831	24.6056	23.8377	24.8432	23.6013	24.0545	23.9819	24.3146	23.9495	24.4168	24.0468	24.8145	24.079	24.6461	23.8098	24.8781	23.7676	24.7107	24.0512	24.7795	24.3775	25.1716	24.139	24.942	24.3549	25.0523	24.2811	24.5037	24.5834	24.6283	23.8926	24.3471	23.7263	24.4641	24.0711	24.1822	24.1212	25.4352	23.972	24.5804	24.0995	24.3968	23.7823	25.0204	23.9007	24.4068	23.7465	24.9913	24.1546	24.0233	24.8089	24.1526	24.5015	23.845	24.4838	24.0041	25.1495	23.9355	24.2659	23.9736	24.5391	24.1722	24.0472	23.7964	24.3949	24.1441	24.8317	23.9602	24.442	24.3244	24.8066	23.9124	24.1781	24.0848	25.1859	23.9329	24.4242	24.5543	24.9575	24.0657	24.8741	23.9419	25.2872	24.0866	24.4816	23.9196	24.3161	24.6285	24.0082	25.0498	23.8328	24.4216	24.0143	24.5366	23.8953	24.5051	23.8952	24.4661	24.0873	25.2097	24.1682	24.236	23.9805	25.0161	24.2073	25.2714	24.3851	24.1929	24.4866	24.0958	24.6833	23.922	24.868	24.0415	24.7403	24.3677	24.4383	23.6208	25.0425	23.9176	24.5322	23.7712	25.0168	24.1241	24.9654	24.0477	24.3602	23.9035	25.1408	24.0401	24.6726	24.0581	24.592	24.1047	24.7563	24.2574	24.1468	23.8462	24.4704	23.9688	24.4501	23.6947	24.9316	23.8959	25.0004	24.3912	25.5971	24.1293	25.3337	24.1157	24.564	24.1347	25.2984	24.0622	24.6751	24.1541	24.8868	24.2036	24.5076	24.0273	24.2585	24.0478	24.2731	24.0766	25.0093	24.6448	24.2923	24.8036	24.6585	25.3678	24.2483	25.1542	24.3149	24.2268	24.1988
IPO5	2730	O00410	1	26.1125	26.5635	26.0286	26.2887	25.9561	25.9572	25.987	26.2443	25.9915	26.3368	26.1164	26.3852	25.9564	26.2424	25.7967	26.6927	25.8451	26.1179	25.9736	26.2525	26.0188	25.7451	25.9029	26.1872	25.8301	26.2954	25.9383	27.0357	26.0474	25.9846	26.2653	26.0995	25.9402	26.3913	25.754	26.2285	25.9276	26.092	25.8881	26.2189	25.8547	26.222	26.038	26.2071	25.7629	26.1325	25.8663	25.843	25.9015	26.1732	25.8562	26.3007	26.002	26.1707	25.9365	26.2108	25.9251	26.0287	25.9224	26.4782	25.825	26.5343	25.9134	26.2702	25.8851	26.3675	25.9393	25.9782	25.9342	26.315	26.0509	26.0269	25.9997	25.9816	25.9565	26.4129	26.1168	26.1086	26.0307	26.1908	26.0111	25.7157	26.0727	26.786	25.9424	26.3335	26.0533	26.0035	25.9671	26.0419	26.1594	26.0297	26.45	25.8806	26.1602	25.9724	26.2458	26.0507	26.5229	25.8874	26.5287	25.9852	26.448	25.9904	26.1856	25.9561	26.5788	25.9992	26.3395	25.9894	26.1265	25.9389	26.31	26.0185	25.9939	26.0284	25.8781	26.0199	26.0199	26.0876	26.4524	25.9756	26.2749	25.8503	25.8569	25.8876	25.9295	25.9603	26.3384	26.2546	26.0212	26.1164	25.9787	26.1782	25.9567	26.833	25.9335	26.1956	25.9484	26.2023	26.0216	26.1401	25.9712	26.5822	25.9316	26.513	25.9026	26.0727	26.4184	26.0059	26.4151	25.893	26.2561	25.9179	26.7523	26.0131	25.7715	26.2065	26.063	25.9175	26.1641	25.8228	25.9936	25.8477	26.0229	25.9283	26.4724	25.7506	26.1968	25.9616	26.6799	25.9085	26.1224	25.9893	25.9396	26.0557	26.2657	25.9048	26.1685	25.9869	26.3249	25.8984	26.1652	25.8255	26.2636	25.9398	26.1006	25.9741	26.2082	25.9467	26.4733	25.8876	26.4021	25.8763	26.8201	25.9183	26.622	25.8862	26.6623	25.9659	26.2674	25.9128	25.9971	25.9275	26.5473	26.0033	26.2905	26.6718	25.9837	26.1811	25.9263	26.6637	25.9359	26.3142	26.0717	26.3331	25.9949
IPO7	1412	O95373	1	25.7908	26.2028	25.6405	25.6786	25.5973	26.0926	25.5556	25.8362	25.6726	26.0245	25.6447	25.77	25.6862	26.2086	25.4886	25.9326	25.4393	25.8209	25.6039	25.8587	25.5574	25.6403	25.5451	25.7957	25.7114	26.1067	25.6209	25.9838	25.7507	26.0538	25.8619	25.727	25.422	26.0781	25.4593	26.1665	25.5416	26.185	25.5531	26.1407	25.4792	25.7722	25.5804	26.1855	25.3664	25.6465	25.4903	25.592	25.4709	25.6649	25.5499	25.9778	25.6721	25.8316	25.6843	25.9088	25.6389	25.6653	25.5275	26.1239	25.5525	25.9855	25.6841	26.0052	25.5298	26.0013	25.7372	25.8221	25.6329	25.7908	25.7415	25.9698	25.578	25.7224	25.6183	25.5553	25.6627	25.4971	25.5822	26.2844	25.5139	25.8419	25.4647	26.1713	25.7243	25.4372	25.6336	25.9449	25.6805	25.4203	25.5892	25.6348	25.9934	25.6126	25.9607	25.5108	25.6292	25.6643	25.9908	25.5975	26.1351	25.7245	26.1415	25.6981	25.8175	25.662	26.3688	25.7156	25.9358	25.6657	25.8075	25.6173	26.0175	25.7213	26.1303	25.6131	25.9637	25.7386	26.1019	26.2347	26.0178	25.8317	25.9514	25.5315	25.7357	25.4806	25.7019	25.6024	25.5614	26.2336	25.6955	25.9291	25.6543	25.9905	25.5099	26.1212	25.6267	25.7275	25.5017	25.7771	25.5635	25.9519	25.6657	25.9691	25.6886	25.8954	25.557	26.2858	25.7548	25.7317	25.8105	25.6347	25.7054	25.7786	26.2455	25.6782	25.7146	25.6781	25.7759	25.4754	26.4122	25.5706	26.121	25.5908	26.0337	25.579	25.8401	25.456	25.8726	25.7671	25.8762	25.6175	25.9853	25.7495	26.2588	26.0002	26.0232	25.8332	25.9029	25.7465	25.8242	25.615	25.9892	25.5434	25.697	25.6104	26.2397	25.5973	26.292	25.6499	25.9803	25.6366	25.6946	25.477	25.788	25.6023	25.8941	25.4747	26.1132	25.6679	25.9594	25.5933	25.9379	25.5343	26.0139	25.7184	25.7693	25.5286	25.7544	26.2306	25.9734	26.1484	25.702	26.2676	25.7814	25.739	25.7611
IPO8	471	O15397	1	22.5664	22.4981	22.2062	22.4494	22.3101	22.3414	22.3617	22.2655	22.3139	22.8004	22.1238	22.2902	22.3597	22.5414	22.3937	22.4118	22.1917	22.4263	22.3737	22.7087	22.402	22.072	22.2571	22.5345	22.3233	22.9716	22.4182	22.4841	22.5245	22.4066	22.5804	22.5494	22.4559	22.6859	22.3171	22.4121	22.3696	22.2549	22.3696	22.2889	22.4503	22.4339	22.4181	22.9762	22.4065	22.875	22.3862	22.4299	22.3824	22.2977	22.3351	22.429	22.46	22.1695	22.5861	22.7539	22.449	22.2606	22.4596	22.8886	22.3872	22.4516	22.3147	23.0551	22.455	22.4238	22.287	22.5863	22.4371	22.5198	22.7173	22.9887	22.5432	22.3426	22.4655	22.2237	22.6186	22.4339	22.4776	22.5196	22.472	23.2209	22.6427	22.7716	22.5761	22.6587	22.6383	22.8312	22.6062	22.9154	22.589	22.6861	22.7591	22.5839	22.8222	22.5115	22.6945	22.5686	22.7861	22.5939	22.8567	22.5314	22.7605	22.4352	22.7195	22.4006	22.4247	22.3211	22.5056	22.3786	22.4731	22.4817	22.3319	22.4491	22.5757	22.4425	22.5501	22.4199	22.5179	22.6295	23.2124	22.4841	22.5678	22.4149	22.5824	22.3949	22.3397	22.3648	22.4518	22.832	22.5096	22.9721	22.5222	22.7473	22.4519	22.9691	22.3443	22.6277	22.3419	22.4924	22.5107	22.8628	22.6411	22.7767	22.518	23.0593	22.5207	23.3275	22.4429	22.5583	22.9313	22.4978	22.6418	22.5916	22.5455	22.546	22.1321	22.393	22.0868	22.4471	22.3323	22.257	22.7916	22.2975	22.5863	22.4227	22.6647	22.3255	22.7168	22.462	22.1933	22.3956	23.0457	22.5523	22.5261	22.3636	22.5705	22.2899	22.7381	22.5627	22.4958	22.5225	22.3478	22.4433	22.5418	22.3757	22.8139	22.342	22.7513	22.3897	22.8289	22.2787	22.8718	22.3427	22.369	22.3137	22.775	22.4381	22.7317	22.4722	22.1813	22.3887	22.3172	22.4262	23.2127	22.4646	22.787	22.2579	22.4637	22.9076	22.5951	23.7573	22.5875	22.9667	22.6616	22.3272	22.5188
IPO9	1167	Q96P70	1	25.1645	25.1614	24.9141	25.3959	24.841	25.2576	24.8286	25.2091	24.9297	25.504	24.9683	25.1706	25.0667	25.1602	24.7604	25.1801	24.6622	25.2762	24.9289	25.005	24.8909	24.7754	24.6961	26.271	24.8508	25.4668	24.7641	25.925	25.099	25.0264	25.3446	25.5213	24.8677	25.1342	24.7816	25.5915	24.9224	25.1925	24.9418	25.5086	24.7771	24.941	25.0728	25.3952	24.9053	25.8369	24.8429	24.9867	24.9678	24.7816	24.8611	25.4508	24.9383	25.2586	24.9798	25.1226	24.8132	25.0897	24.8881	25.2777	24.8014	25.5167	25.0087	25.2769	24.8645	25.7577	25.0799	25.295	25.0686	25.0031	24.9713	25.305	24.9124	25.5996	24.7877	25.5028	25.0088	24.8928	24.9725	25.2732	24.8549	25.2673	24.9119	25.3199	24.9325	25.4292	24.9301	25.2625	24.9289	25.3367	24.9056	24.8435	25.4844	24.8673	25.0498	24.7286	24.9231	24.7338	25.1492	24.818	25.7635	25.12	25.1344	25.0656	25.2809	24.8907	25.2954	25.1394	25.7592	25.0032	24.8194	24.9286	25.4193	24.863	25.2106	24.8606	25.4501	24.8506	25.7327	25.6833	25.6679	25.0316	25.3439	24.7887	25.3649	24.7263	25.1079	24.8604	25.2117	25.5961	24.9395	25.3307	24.7773	25.4808	25.0188	24.9957	24.778	24.8877	24.7214	25.0935	25.0214	25.3085	25.0668	25.2555	24.8977	25.4122	24.7944	25.5507	25.221	24.868	25.8248	24.8486	25.1772	24.8423	25.894	24.796	24.8504	24.8986	24.9209	24.7652	25.6848	24.8116	25.127	24.6695	25.0503	24.8401	25.5712	24.7672	25.5579	24.9978	25.517	24.8639	25.218	25.0202	25.275	25.12	25.0982	25.0693	25.1463	24.9422	25.3963	24.8484	25.0583	24.8009	25.1876	24.8766	25.1889	25.0274	25.6491	25.143	25.3753	24.9032	25.4401	24.9262	25.2124	24.9521	25.5475	24.877	25.3778	24.807	25.424	24.7676	25.3345	24.7125	25.326	24.8003	25.2453	25.5607	25.2174	25.5663	25.1864	25.3808	25.1859	25.581	25.0283	25.6295	25.0563
IPP	8	Q9Y573	1	15.1521	15.3034	15.6074	15.5133	15.8042	15.0412	15.4138	15.8185	15.589	15.2278	16.2045											15.0329	15.6328	14.8342	15.5472	15.1856	15.0471	15.1306	15.5808	15.4398	15.0187	15.2345	15.5851	15.2946	15.7281	15.2183	15.4177	15.1181	15.2791	15.3585	15.2476																																																												15.5033	14.3488	15.5312	14.7351	13.3419	13.162	15.4258	14.9167	15.1494	14.5152											14.8514	16.4145	14.738	15.8975	14.6011	14.9849	14.9319	15.4085	14.7038											16.3525	16.1785	15.3849	15.0818	15.734	14.8751	15.4716	15.1559	15.3086
IPPK	11	Q9H8X2	1	16.6109	17.0667	17.1183	16.1443	16.881	16.8255	16.0999	16.1707	16.9182	16.569	16.6883	16.3388	16.0477	16.3439	16.1798	16.8165	16.0044	16.2796	15.7327	17.1693	16.1292	15.7211	16.0251	16.4458	15.4971	17.4216	16.103	15.9908	15.6364	17.0031	16.8905	16.8236	15.5957	15.9024	15.7674	17.0678	15.4937	16.4187	15.7667	17.3734	15.435																					17.024	17.1878	16.8958	16.7484	16.8933	17.3869	17.0734	17.1373	16.9489	16.8063																														16.693	16.3429	17.1607	16.6602	17.2939	16.488	17.5914	16.3111	17.3692	16.2944																														16.4278	15.928	16.6897	15.742	16.7411	16.0559	17.6552	16.0736	16.6801	17.2901	16.2677	16.7043	16.4431	17.529	17.1904	17.008	16.4672	16.5508	16.6919	16.4953	16.8803	15.9666	17.0412	16.6689	16.8774	16.8868	16.5186	16.7198	17.2792																					17.765	15.6709	17.2872	16.3694	16.2192	16.2042	16.3716	16.1582	16.4719	16.602	17.1039	15.6728	16.7909	15.8484	16.7295	16.1394	16.8704	15.9846	17.1301
IQCA1	6	Q86XH1	1	16.8723											15.7428	16.4256	16.1475	16.1146	16.9967	17.0615	17.194	17.128	16.551	17.9768											16.6527	18.6289	16.4234	17.2353	16.7031	16.395	16.6148	16.3666	17.2848	17.2307																																																																																17.0182	16.6507	17.1581	17.0821	16.9582	17.6488	16.574	16.9604	17.1365											15.1122	15.989	17.0096	16.9019	16.8217	16.8835	16.9364	17.1271	17.0708											16.6622	16.9206	16.8279	16.8878	18.6603	16.9448	16.8033	18.6615	16.3471	17.328	16.8384	16.5134	15.9094	17.0442	15.976	15.8739	14.8353	15.2266	16.8496	16.333
IQCB1	101	Q15051	1	20.6496	20.5287	20.4659	20.7161	20.3834	20.754	20.1374	20.4355	20.3729	20.9854	20.2623	20.5658	20.6039	20.2151	20.1519	21.4112	20.3722	20.7173	20.5856	20.5178	20.504	20.7471	20.9249	21.1501	20.576	20.5003	20.4452	20.6329	20.6862	21.1158	20.6948	21.0185	21.0642	20.019	20.8149	21.2025	20.5518	19.9807	21.1498	20.9027	20.8347											20.5598	20.648	20.414	20.6205	20.6507	20.4288	20.4949	20.5858	20.4583	20.6197	20.8729	19.713	20.9791	20.8966	21.2276	20.7667	20.6262	20.2575	20.5325	20.3389											21.1424	20.3564	20.4729	20.4519	20.8947	20.4303	20.0846	20.5729	20.8224	20.8536	20.5495	20.8985	20.2764	20.5377	20.2194	20.2347	20.3666	20.5199	20.2182	21.4073	20.4519	20.8765	20.5459	20.4454	20.6038	20.8646	20.2792	21.5971	20.5524	20.6501	21.1078	20.9543	20.6327	20.4215	20.4989	20.7707	20.4954	21.4002	21.2828	20.7854	19.9211	20.81	20.247	20.7793	20.2324	20.7283	19.9304	20.3605	21.0588	20.5709	21.2222	20.7844	20.8943	20.7395	20.9233	20.9406	21.4701	20.546	20.2719	20.541	20.6963	20.6829	20.8368	20.4584	20.8458	20.5826	20.9452	20.407	20.1551	20.5992	20.3007	21.0833	20.2461	21.0643	20.3417	20.7676	20.1968	20.5815	20.0194	21.3572	20.1502	21.0114	20.104	20.066	20.9465	21.4914	20.5634	21.0596	20.7548	20.4641	20.1967	20.747	20.9515	20.1449	20.641	19.9083	20.6801	20.4976	20.4087	20.3914	20.2192	20.6691	20.2128	20.622	20.2164	20.7993	20.2863	21.1663	20.1922	20.5452	20.3935	21.2629	20.5242	20.9659	20.2754	20.758	20.5957	19.915	20.0311	21.5751	20.4315	21.8736	20.9048	20.6599	20.4592	20.5152	20.8955	20.6409	21.4434	20.5747	21.2043	20.2249	21.5922	20.804	21.2354	20.3321
IQCC	26	Q4KMZ1	0.9997	23.6187	23.975	23.6907	23.6218	23.8575	23.3613	23.7607	23.2099	23.8161	23.1658	23.6488	24.637	23.1774	22.8741	23.8839	24.2542	23.0026	24.3409	23.5912	23.2401	23.6424	24.9673	24.3283	23.0328	23.2224	23.7629	23.994	24.0629	22.8668	24.1327	23.682	23.3927	23.5798	24.6122	23.0847	23.7489	23.6376	23.8656	23.1258	23.6656	23.5819	23.9705	24.0161	22.2164	23.6538	22.4115	24.0523	22.2313	23.7845	23.6053	24.1564											23.9207	23.322	22.7977	24.0253	23.8588	23.2555	24.2608	23.9669	24.2898	22.9081											24.672	24.096	23.9566	23.5187	24.0858	23.2167	24.0237	23.6389	23.8257	24.8288	23.5994	22.4009	23.1257	24.4386	23.5698	24.8481	23.8839	24.9497	23.5074	23.2476	23.3778	22.5275	23.2298	24.6766	24.353	22.9843	23.7402	23.2491	24.1674	24.0501	23.2438	22.8485	23.6136	23.6741	23.4821	23.2539	24.1083	24.3289	24.1437	23.037	24.2389	23.3988	23.9023	22.796	24.3419	22.1343	23.9015	24.0914	23.6933	23.3206	23.0966	23.4887	23.6162	23.6789	22.8337	23.5037	23.3445	23.5154	24.3336	24.1938	22.4757	24.2671	23.0108	24.4869	22.9687	24.0286	22.5115	24.2266	23.873	22.7012	23.448	23.138	23.2126	22.8038	23.4379	23.1184	23.4926	23.2196	24.0987	23.9844	23.8554	24.2011	24.2555	23.376	23.8038	23.492	23.4286	23.2253	23.6427	24.5208	24.1424	24.3304	23.8539	24.2178	23.1259	24.1049	23.8134	23.8668	23.8954	23.8596	23.9562	24.1429	24.0186	23.2302	23.8952	23.4804	23.5666	25.1257	24.1487	23.7884	23.6654	23.7584	23.7056	25.1007	23.646	24.0986	24.0461	23.8164	23.7386	23.3856	23.8668	23.7539	23.5964	23.744	23.347	23.4956	24.2967	23.3291	23.8645	22.093	24.0354	23.4729	22.9332	23.8055	23.9994	23.8327
IQCD	3	Q96DY2	1	14.1283											13.9871	14.948	14.1108	14.9173	13.6458	14.349	13.7775	14.503	13.9478	14.3281																																																																																																																																13.437	14.8384	13.4021	14.1728	13.5581	14.22	13.6338	15.3449	15.869	14.6155	14.014	14.0374	14.0796	14.1808	15.9831	13.7913	13.5896	16.2805	13.5982	14.2787
IQCE	12	Q6IPM2	1	18.6965											18.6885	18.8923	18.7592	18.3515	18.3368	18.4885	17.7359	17.5203	18.1592	18.4755	20.0874	19.1176	16.9783	18.7617	18.6447	18.899	17.896	18.3524	18.3994	17.9313											19.3682	18.4646	19.0954	19.0309	19.0214	18.7738	19.4635	18.7934	19.1657	18.5198	18.6979	18.8247	18.248	18.6492	18.4387	19.5089	18.6676	18.6546	18.8116	18.9716	18.4164	18.971	18.4134	19.4931	18.4388	18.9063	18.5811	18.7805	19.0044	18.4387	19.464	19.4099	20.0661	19.7761	19.928	19.291	20.7215	19.5121	19.1165	19.8221	18.3359	18.6328	18.196	19.0099	18.3492	18.8586	17.8395	18.5533	18.2248																					18.4774	18.867	18.3295	18.7476	17.8623	18.7064	18.6967	18.884	17.8982	18.0064	18.6047	18.4271	18.3287	19.1058	18.3934	19.0053	18.1534	18.3166	18.664	18.9873	19.104	18.521	19.2697	19.2011	19.3015	19.3785	19.556	19.5603	19.1362										18.7416	18.4967	18.267	18.4304	18.26	18.6803	18.3973	19.1014	19.2612	18.7011
IQCJ-SCHIP1	103	B3KU38	1	20.3155	20.5578	20.1344	20.5534	19.9741	20.5657	20.2613	20.068	20.4856	20.7792	19.6667	19.8046	20.226	20.5319	20.5324	20.3195	20.5685	20.4629	20.3524	20.2282	20.2598	19.4383	20.4391	20.879	20.6544	20.8205	20.4977	20.1255	20.5607	20.5196	20.3134	20.8604	20.212	20.0251	20.0181	21.3981	20.7344	20.2981	20.2812	21.1479	20.2801	19.4208	20.3016	20.9869	20.0296	20.3875	20.0862	19.9513	19.9367	19.4761	20.141	20.883	20.3124	20.2316	19.8434	19.8599	20.1197	20.1727	20.751	20.5857	20.3472	20.1114	20.5965	20.1667	19.9441	19.5937	21.3932	19.5347	20.3333	19.627	19.9627	20.3378	20.1831	19.7245	20.1382	19.9423	20.3348	19.5561	19.7117	20.2149	20.2548	20.0118	20.8354	21.2391	20.2751	20.0341	20.6265	20.4002	20.4635	20.5983	19.6089	20.5388	19.597	20.168	19.9894	20.4542	19.8393	20.3109	19.8949	20.3045	20.1918	19.885	20.7156	20.3807	20.7198	20.0584	20.4186	20.153	20.1601	20.1447	20.6654	19.9415	20.7318	20.5005	19.5931	20.0245	20.147	20.0648	21.0466	21.4361	20.901	20.1496	20.057	20.3441	20.1763	20.0196	19.8748	20.3412	19.7676	20.2802	19.9198	20.1186	19.8891	20.4975	20.2077	20.6049	20.425	19.8389	20.2197	19.8899	20.5703	19.786	20.4669	20.316	20.2991	21.2517	20.1894	20.0753	20.1215	20.2005	20.9883	20.0933	20.5873	20.3086	20.2256	20.0917	20.1478	19.8602	20.603	20.6036	19.8216	20.2519	19.8601	20.0489	20.072	20.3191	21.0686	20.5469	20.0959	20.5964	19.8261	20.4188	20.2155	20.5821	21.0462	20.755	20.3405	20.4205	20.0052	20.5681	19.4768	20.1739	19.7544	20.3792	20.851	20.7196	20.2211	20.2545	19.6846	20.5592	20.1538	19.9578	20.4095	20.0506	19.8654	20.2859	20.1047	20.086	19.9341	20.008	21.1517	20.1495	20.1669	20.0314	20.3585	20.2093	20.9599	20.9807	20.2033	20.9023	20.3421	20.9386	21.2319	20.0891	20.1614	19.7732	20.1264
IQCK	1	Q8N0W5	1	13.0994																																																																																										14.2244	13.5721	12.9838	12.9407	12.7352	13.2013	12.4786	12.9805	13.9165	13.0115
IQGAP1	7919	P46940	1	27.874	27.8168	27.9625	27.8707	27.9099	28.011	28.104	28.1997	28.1125	27.6125	28.0534	27.9788	27.9998	27.9497	28.2175	27.948	27.8506	28.1089	28.0687	27.7437	28.0612	27.7748	28.0685	27.8015	28.0259	27.9219	28.1941	27.9056	27.9883	27.7717	27.551	27.7338	27.8111	27.8286	27.9782	27.7833	27.9474	28.1552	28.0566	27.8466	27.9565	27.8417	28.0665	27.8522	27.9712	27.9864	27.9677	27.7743	27.9043	27.9583	27.9266	28.1569	27.973	28.0736	28.0279	27.6905	28.1619	27.7368	28.1755	27.9447	27.9226	27.9655	27.958	27.7062	28.202	27.6343	27.8514	27.9105	28.3219	28.1068	27.6935	27.9112	28.0876	28.1224	28.0527	27.7545	27.9054	27.8368	27.8826	27.7844	27.9984	27.904	28.0555	27.834	28.0727	27.8855	27.9958	28.0976	28.1751	28.1227	27.8488	28.1076	27.4286	27.9685	28.1312	28.1125	28.2346	28.117	28.037	27.9728	27.7122	27.9072	27.9236	28.0186	28.0129	28.1231	27.8213	27.9099	27.8178	28.1137	27.87	27.8894	27.6106	27.9919	27.6861	27.9586	27.8869	28.1076	27.899	27.8587	27.4851	27.8604	28.3428	28.0579	27.639	28.0745	27.6532	28.2429	27.8333	27.5307	27.9943	27.7912	28.1884	28.3092	28.0986	27.554	27.9758	27.8692	27.9453	28.089	28.0318	27.9239	28.1465	27.6153	28.1592	27.8061	28.0842	27.6381	28.0955	28.0889	28.0299	28.099	27.7256	28.0661	27.669	28.1775	27.4739	28.1063	27.7376	28.112	27.5701	28.0265	27.8894	27.9689	28.0595	27.9264	28.3285	27.8875	27.6513	27.9902	28.0956	28.1984	27.5662	27.9201	27.9803	27.9157	27.7954	27.9237	28.1117	28.1685	27.8483	28.0498	27.922	28.0875	27.8223	27.9046	27.846	27.9631	27.7365	28.0125	28.8552	27.9278	27.8361	28.0579	27.6401	28.0872	28.0608	27.9528	27.586	27.988	27.7533	28.1192	27.9265	28.0123	27.9281	27.9826	28.2435	27.8951	28.1065	27.5946	27.8425	27.7861	28.2027	27.7403	28.2051	27.8653	27.9768
IQGAP2	2826	Q13576	1	25.038	25.0117	25.6863	25.4788	25.7108	24.3958	25.7277	24.9051	25.3362	25.0777	25.2925	25.4718	25.1844	24.7509	25.6944	24.7586	24.9922	24.6176	25.3378	24.5833	25.191	25.6669	25.5291	24.7199	25.7455	24.3556	25.3624	24.8254	25.1101	24.7344	24.4131	24.8554	25.387	25.633	25.2611	24.3267	25.1443	25.2923	25.3224	24.4088	25.4015	24.7629	25.7546	24.6362	25.1412	24.8875	25.3982	24.6906	25.2887	25.4337	25.3969	24.8101	25.2747	25.0408	25.4425	24.8229	25.3435	25.0384	25.8577	24.9774	25.4775	24.5435	25.7192	24.5688	25.3279	24.5137	25.0738	25.1922	25.9014	25.3646	24.7797	25.4872	25.7354	24.9777	25.7254	24.9626	25.4932	25.388	25.4918	24.5565	25.3502	25.3928	25.5	24.4388	25.3776	24.7067	25.4069	25.1205	25.727	24.4178	25.1098	25.2617	24.9279	25.4868	25.3509	25.4761	25.5211	25.6018	25.1109	25.3093	25.0209	25.4945	24.6511	25.192	25.0895	25.3771	24.5513	24.9947	24.5943	25.4937	24.7157	25.3322	24.4284	25.0747	24.8375	25.2781	24.615	25.4214	24.5652	24.7061	24.6123	25.4157	24.6852	25.1837	24.5542	25.9379	24.4545	25.9841	25.1539	24.9782	25.683	24.8075	25.7253	24.9832	25.6023	24.9623	25.4154	25.2083	25.2	25.6309	25.6078	25.0945	25.4251	24.3242	25.7547	24.1812	24.868	24.9155	25.0516	25.4629	24.4302	25.511	24.9099	25.0967	24.521	26.0315	24.6686	25.1007	24.6656	25.2632	25.1168	25.3328	25.1103	25.4957	24.1221	25.0122	24.5816	25.0943	24.9865	25.1214	25.7308	25.9673	24.8385	25.4332	25.8729	25.4393	25.0663	25.5574	25.6058	26.1121	25.0086	25.2411	24.451	24.6149	24.7752	25.3131	24.6116	25.3355	24.9105	25.3098	24.5283	25.4593	24.6943	25.181	24.6125	25.1472	24.9902	25.4964	24.6052	25.2855	24.421	25.4469	24.6949	25.978	24.773	25.5254	24.4019	25.0432	25.4701	24.6777	25.0594	24.919	25.1984	24.8504	25.3748	24.9613	25.5243
IQGAP3	440	Q86VI3	1	25.3239	25.888	24.8511	25.2542	24.6743	25.5017	24.6903	25.4672	24.8204	25.8563	25.0684	24.8567	25.3332	25.8176	25.0928	25.5773	25.092	25.5229	24.8852	26.2122	24.7535	24.7043	24.346	25.5375	24.892	25.8392	24.3365	26.0537	25.0926	24.8896	25.8566	25.7448	24.6669	24.9188	24.7251	25.8464	24.902	25.8248	24.9368	25.4675	24.6837	25.5735	24.6781	25.8928	25.2649	25.9253	24.8602	25.1125	25.0376	24.8887	24.5635	25.4478	24.8265	26.0027	24.9587	25.4523	24.369	25.3809	24.1513	25.4649	24.4484	26.131	24.8401	25.4335	24.7439	25.1358	25.1917	24.8735	24.7186	25.4567	25.6044	25.3269	24.716	25.7002	24.672	24.4373	24.511	24.6956	24.5566	25.97	24.9256	24.4211	24.3954	25.0037	24.652	24.979	24.5752	24.8132	24.4975	25.9079	25.596	24.6839	26.1208	24.9702	25.2342	24.6832	25.6175	24.7771	25.7039	25.072	25.5924	25.2197	26.3933	25.203	25.4819	24.8065	25.461	25.1322	26.2424	25.0489	24.6536	24.7374	25.7772	24.9809	24.6669	25.1388	25.8452	24.9925	25.5438	25.955	25.9718	25.1261	25.496	24.9814	25.2122	24.6211	26.2183	24.695	24.7874	25.467	24.7942	25.1734	24.8378	26.0791	24.6287	25.8457	24.8758	25.5175	24.8104	24.953	24.7926	25.5311	24.9572	25.5419	24.7052	25.7312	24.8957	25.6384	25.0073	25.325	25.6241	25.1287	25.4871	25.2686	25.9943	25.09	25.2734	25.3434	25.9436	24.7054	25.2997	24.9359	25.0598	24.6673	25.5122	25.0554	25.5374	25.1308	25.578	24.5697	25.8597	24.5319	25.3361	24.6572	25.5989	25.0076	25.2515	24.6567	24.8786	24.7466	24.6404	24.6224	25.6584	24.55	26.0305	24.8415	26.0615	24.9871	24.897	25.087	25.3276	25.2523	25.8569	25.3884	26.4537	25.1404	25.5451	25.0479	25.6881	24.8351	25.4559	24.7488	25.268	24.4172	25.2872	24.7702	25.411	24.4166	24.3632	25.2519	25.1962	25.6435	24.6913	25.73	24.2609	25.7042	24.6542
IQSEC1	601	Q6DN90	1	23.331	23.2164	23.4841	23.0676	23.4852	22.8752	23.6642	23.3226	23.7217	23.2681	23.5515	23.2707	23.4744	23.1093	23.6948	23.0441	23.437	23.0966	23.5694	22.9011	23.6952	23.5309	23.8553	23.0219	23.4882	23.2112	23.7904	23.1088	23.5813	23.458	22.8893	22.9808	23.86	23.2201	23.6967	22.9838	23.8514	23.3398	23.7518	23.1753	23.8531	23.1895	23.6947	23.2932	23.7985	23.1938	23.8085	23.3519	23.5638	23.3976	23.6921	23.5202	23.7876	23.2585	23.72	23.0571	23.8174	23.2471	23.6769	23.3349	23.6896	23.1315	23.5945	23.1307	23.8647	23.1196	23.5923	23.1722	23.7483	23.534	23.3583	23.1649	23.6711	23.143	23.7554	23.2117	23.6842	23.649	23.5783	22.946	23.7332	23.1782	23.7126	22.8938	23.7359	23.0406	23.6909	23.3832	23.8456	22.8797	23.4905	23.9168	23.0298	23.5079	23.3747	23.7789	23.38	23.8448	23.3889	23.7229	23.0646	23.5112	22.9901	23.7531	23.0443	23.6568	22.9432	23.4915	22.9508	23.7744	23.7082	23.7714	22.9336	23.7397	23.4339	23.6462	23.4475	23.5383	23.0672	23.0083	23.3001	23.6296	22.8998	23.7623	23.0048	23.7958	23.0986	23.6898	23.4106	23.0459	23.7958	22.8762	23.7715	23.0244	23.6429	23.5205	23.7248	23.342	23.7899	23.5311	23.7908	22.986	23.8837	23.0535	23.9084	23.2697	23.808	23.3336	23.1089	23.7344	23.0426	23.6127	22.9944	23.9359	22.9775	23.6982	23.1815	23.695	23.1674	23.9424	23.0857	23.7731	23.3214	23.7578	23.1736	23.9806	23.1471	23.7312	23.1566	24.1039	23.275	23.9051	23.0993	23.7578	23.2902	23.4693	23.3877	23.4251	23.2101	23.5835	23.3718	23.8532	23.2229	23.7672	23.0947	23.6891	23.3969	23.4666	23.1227	23.7952	22.9925	23.6866	22.9249	23.7087	23.1309	23.8802	23.0863	23.6942	23.0353	23.6262	23.144	23.8122	23.0964	23.8311	23.1137	23.6279	23.1831	23.1589	23.6967	23.0084	23.4457	23.1364	23.9499	23.387	23.9994	23.1353	23.8306
IQSEC2	202	Q5JU85	1	21.8849	22.5695	21.9496	22.5357	22.2034	22.052	21.9445	22.2142	21.9649	21.596	22.3841	22.0024	21.8973	21.6097	22.0684	22.2981	21.9266	22.1956	21.8508	21.9526	21.7038	22.0756	22.2528	21.8771	22.0592	22.1158	22.1082	21.9248	22.0225	22.3339	21.7499	22.2891	21.7488	21.5325	21.7404	21.7778	21.7328	21.9462	21.7667	22.2467	21.8371	22.2362	21.7297	21.718	21.6861	21.2488	21.8068	21.9154	21.5806	21.891	21.9763	22.3169	21.7193	22.1657	21.8892	21.7564	21.8628	21.7849	21.8044	22.5679	21.6748	22.0407	21.8572	21.7669	22.288	22.5181	21.6277	21.9105	22.1232	22.0329	21.9591	22.4202	22.017	21.7605	22.267	21.7296	22.2025	21.8124	21.7017	21.5572	22.0288	22.2161	22.1076	21.9421	21.7379	22.0327	22.1839	22.6689	21.9612	21.8213	22.269	22.009	22.0616	21.9977	22.3022	22.0856	22.3897	22.113	22.2484	22.1179	21.6841	22.1517	21.6999	22.2361	22.2778	22.0491	21.6462	22.2962	21.3831	22.0641	21.9613	22.0554	21.8596	22.087	22.0279	21.8338	21.8371	22.0385	21.9921	21.8533	21.6019	21.8298	22.5952	22.0354	21.4249	22.0692	21.4693	21.8875	21.7776	21.5466	21.8579	21.45	21.9901	22.2515	21.7882	21.5942	21.8408	21.9429	21.8759	21.8078	21.8037	21.2695	22.0434	22.1325	22.0671	22.0892	21.9592	21.7961	21.6474	21.6759	21.5794	21.8156	21.7238	21.8025	21.9983	21.7705	22.5201	21.7215	21.8222	21.9516	21.7068	21.8748	22.2679	22.1749	22.0606	22.064	22.1937	21.9451	22.4083	21.9422	21.5761	21.868	21.6808	21.9759	21.6368	21.7642	21.9711	21.8621	21.796	21.802	21.8969	22.1496	22.2277	22.1349	22.3918	21.8133	21.8853	22.1642	21.4876	21.5589	21.972	21.834	21.782	21.8408	22.4635	22.0212	21.8181	21.9328	21.8709	21.8815	22.1451	21.9007	21.8784	21.8351	22.5144	21.9652	21.9665	22.0642	21.6295	21.6819	21.4873	21.4852	21.8118	21.6575	21.8738	22.238	21.842
IQUB	4	Q8NA54	0.9992	15.4779																																																																																	15.212	15.3455	15.5051	15.5509	16.2935	16.1994	15.8629	15.0588	15.5761																																																											14.004	14.4136	15.8538	14.1334	15.2086	14.8448	16.4514	15.551	16.4488	15.6147	15.3348	16.0483	15.0866	15.9761	16.6799	15.6236	15.2057	17.0041	14.9737	16.0666	15.1466	15.4119	15.0373	15.297	14.778	15.4656	14.0904	15.1112	15.5937	15.4229
IRAG1	259	Q9Y6F6	1	22.025	21.6886	22.3226	23.1896	22.4203	21.3012	22.7617	22.0756	22.06	22.0359	22.0664	22.1224	21.9469	21.2382	22.246	21.7806	22.4968	21.6131	22.7244	21.8458	22.689	22.5115	23.641	21.4825	22.3245	21.5114	22.0766	21.4236	22.1553	22.4177	21.4323	21.852	22.6836	21.647	22.2447	22.1665	22.4887	21.7439	22.4875	22.4367	22.5495	21.5347	22.4285	21.0296	22.2559	21.715	22.5647	22.4632	22.3175	21.9112	22.2603	22.306	22.6473	22.8199	22.709	22.0149	22.3478	21.5172	22.7608	21.4145	22.3241	22.6958	22.597	21.9634	22.6801	22.0679	22.4737	22.0725	22.0989	21.6867	21.8647	21.6204	22.3051	21.9038	22.2161	21.9775	22.5439	22.2991	22.1285	21.6751	22.7154	21.629	21.9456	22.1966	21.9878	22.5836	22.4883	21.9382	22.103	20.9494	22.3555	23.3002	21.5542	21.9415	22.0455	22.7595	22.1239	22.2556	22.9317	22.5453	21.3419	22.3748	21.6551	22.7039	22.1004	22.5848	21.921	21.8644	21.5698	22.6654	23.1625	23.1801	21.5201	22.7571	23.6577	22.9077	21.6431	22.5411	21.942	21.7434	21.9359	22.2344	21.7219	22.3218	22.1961	22.6062	21.476	22.0279	22.5727	21.7647	22.2863	21.2208	21.9761	21.4938	21.4112	21.1092	22.3487	22.0727	22.7524	21.7099	22.224	21.4235	22.2706	21.9373	22.033	21.6029	22.099	21.4759	22.415	23.1181	21.3875	22.1039	21.5955	22.1341	21.6984	22.1592	21.5345	22.2209	21.5727	22.2425	21.5391	21.9303	22.1547	22.5245	21.8495	22.7063	22.4457	22.3489	21.5219	22.1262	20.9595	21.9637	22.1058	22.3856	21.9582	21.9764	21.7449	22.3135	21.5752	22.1999	21.9377	22.6687	21.9511	22.6489	21.691	22.5297	21.9538	22.209	22.137	22.3217	21.6675	22.1934	21.9491	22.6589	21.6416	22.5994	22.5139	21.9193	21.4637	22.2997	21.6085	21.9943	22.1603	22.2581	21.868	23.1196	22.0428	22.0866	22.2634	21.8979	22.3972	21.7797	21.9308	21.7776	21.7877	21.0932	22.2825
IRAG2	316	Q12912	1	22.474	22.149	22.3141	22.5952	22.2538	21.7446	22.0492	21.8291	21.6903	21.7935	21.4682	22.984	22.1155	22.078	22.1245	21.9519	21.9677	23.2561	22.1406	22.4514	22.0959	23.2414	22.4071	22.4551	22.3248	21.8372	21.8783	22.8021	22.153	23.2083	22.6834	23.0168	22.0469	22.6324	22.1957	21.2832	21.9984	22.7573	22.2009	21.6279	22.0242	21.8248	21.9903	21.7697	22.2973	21.502	22.1186	22.5367	22.2337	23.2589	21.9091	23.6048	22.3708	23.0224	22.63	22.8601	22.393	22.5829	22.6113	22.2686	22.2793	22.021	22.6201	22.0628	22.1518	22.9402	22.6152	22.7926	22.4999	23.075	22.2751	22.3954	22.119	22.2063	22.1572	22.7218	22.2274	23.0592	22.5298	22.0012	22.3361	22.4437	22.248	22.0785	22.1548	22.3696	22.1357	22.5846	22.0144	22.612	23.1591	22.0777	23.7711	22.3697	23.0831	22.0975	22.5592	22.1606	22.0708	22.2144	23.4349	22.1484	22.0051	22.032	21.6934	22.1558	21.8114	21.9933	22.0286	22.1193	23.0652	22.1966	22.6649	22.077	22.2797	22.2084	23.0739	22.2726	22.0415	22.3634	22.0101	21.904	23.1405	22.405	22.5979	22.375	22.4269	22.2796	22.5349	21.9752	22.2523	23.49	21.9592	22.6534	21.8979	22.761	22.0956	23.1974	22.3702	23.1462	22.1504	23.0485	21.9917	24.172	21.9688	21.9386	22.1949	21.733	23.8476	22.3165	21.9931	22.2093	22.2991	22.276	22.4737	22.2961	23.2852	22.2397	22.192	22.3944	21.6513	22.3091	23.3006	22.266	22.5424	22.2091	21.8135	22.4093	22.7995	21.9499	22.7779	22.3217	24.7831	22.44	22.7047	22.3939	23.3657	22.7594	22.99	22.4139	22.6181	22.311	22.7154	22.2355	23.0692	22.2982	21.7831	21.7765	24.5475	22.2023	22.1383	22.2927	22.9687	22.3472	22.3217	22.1696	24.7922	22.1981	22.2195	22.1024	22.0532	21.9838	22.5929	22.1935	23.4409	22.4026	22.9808	21.981	22.1312	21.8879	22.139	21.7434	21.9488	21.9351	22.1818	22.6519	21.8953
IRAK1	286	P51617	1	22.7491	23.3237	22.4818	23.2678	22.7533	22.6354	22.7319	23.4653	22.5361	22.6677	22.9788	22.8008	22.8142	22.9359	22.6235	23.0401	22.4658	23.1374	22.6696	22.9185	22.5206	22.7259	22.837	22.8731	22.8967	22.9625	22.5616	22.8935	23.0436	22.7471	22.7153	22.8557	22.4625	22.7833	22.6355	22.75	22.7063	23.0549	22.5524	22.8592	22.5991	23.0236	22.8315	23.2016	22.5838	22.8632	22.599	22.1708	22.509	22.7277	22.5341	23.1318	22.8491	23.0376	22.8967	22.7528	22.6278	22.8558	22.8143	23.1418	22.735	22.8236	22.8886	22.8297	22.6921	23.1396	22.9344	23.3715	22.6801	22.9744	23.1046	23.3204	22.5823	22.7408	22.6409	22.65	22.6793	22.755	22.8835	22.6202	22.5364	23.2346	22.7214	23.242	22.565	22.9366	22.5686	23.2171	22.5867	22.2315	22.5996	22.8223	22.9571	22.5694	22.4826	22.4985	23.4501	22.5225	22.8292	22.6498	22.8716	22.6384	22.4636	22.6993	22.9826	22.5361	23.2486	22.6627	23.0029	22.6477	22.8173	22.6725	22.9975	22.5199	22.8075	22.708	23.1941	22.6006	23.3099	23.3678	22.8223	22.5932	23.0238	22.5681	22.9052	22.7878	23.4234	22.7512	22.7708	22.5799	22.7955	22.5355	22.7087	22.9377	22.7334	22.8555	22.7467	23.1231	22.8358	22.8576	22.7433	22.6853	22.6842	23.0814	22.6751	23.0259	22.7208	22.7237	22.57	22.7116	22.7189	22.6107	22.7757	22.551	22.75	22.4653	22.8305	22.7046	22.5546	22.633	22.6956	22.9082	22.6496	22.6368	22.6708	22.6799	22.7098	22.87	22.8485	22.8017	22.6258	22.7238	22.5288	22.734	23.2466	23.0097	22.9706	22.9233	22.8993	22.5657	22.6884	22.6999	22.9341	22.6497	23.179	22.5637	22.5577	22.9168	22.4995	22.6194	22.6986	22.4915	22.719	22.5644	22.8137	22.5209	22.7348	22.3957	22.932	22.856	23.25	22.7349	22.7408	22.7865	24.0276	22.8034	23.0159	23.1392	22.8848	23.0185	22.9019	23.2465	22.8593	22.9138	22.7928	23.2212	22.7065
IRAK1BP1	2	Q5VVH5	0.9992	16.3883																																																																																	16.656	17.0187	16.3871	16.6532	16.7775	16.9187	16.2115	16.8127	16.1804																																																																																																			16.1937	16.9972	15.9	16.8396	15.9246	17.6702	15.8781	17.9456	16.3262	17.3939
IRAK2	20	O43187	1	18.6868	19.0437	18.8025	18.3491	18.665	18.79	18.6741	18.3701	18.6573	18.4515	18.952																																									18.9067	18.8949	18.3892	18.765	18.4922	18.8071	18.7418	18.8613	20.0947	18.7921	18.695	18.7817	18.5019	18.3195	19.0076	18.6393	19.3418	18.0923	21.0226	19.5254	20.6768	19.5864	18.8181	18.9527	19.3059	19.0545	19.5382	19.1446	19.4945	19.0897	19.5551	20.2592	18.9172	18.8828	19.8019	19.2044	19.297	18.581	18.7968	20.0744	18.8742	18.6246	18.6861	19.1966	18.265	19.0869	18.0237	19.7358	18.2161																					18.4481	18.6958	18.2024	18.5155	18.5557	18.5164	18.4126	18.6689	18.6185	18.0438	18.2859	18.3237	18.5117	18.6362	18.9035	18.9781	18.6399	18.5174	18.4341	17.7283	19.089	17.4932	20.3286	18.2584	19.5291	18.0779	18.6627	18.1695																					18.2541	17.8524	18.2269	18.307	17.7625	18.5858	17.8897	18.0679	18.8771	18.5127	20.139	18.8836	19.1779	19.0048	19.4532	18.6223	20.0981	18.8062	20.4193	19.5575											19.1819	18.1958	18.5575	18.3819	18.3042	18.1952	18.9672	17.9747	19.3582
IRAK3	295	Q9Y616	1	22.1542	21.8229	22.5989	22.0419	22.6785	21.6277	22.509	22.3834	22.4459	21.7483	22.3354	22.4337	22.6203	21.6187	22.6764	21.9813	22.3307	22.1364	22.4059	21.7145	22.2691	22.3984	22.32	21.4629	22.4516	21.7791	22.4509	23.0964	22.5956	22.3286	21.7757	21.8565	22.3729	22.3928	22.601	21.9078	22.4633	22.0845	22.6311	21.6379	22.5259	22.1166	22.3656	22.0435	22.617	21.8675	22.449	22.8417	22.4419	22.1764	22.3909	21.9778	22.5738	22.8198	22.831	21.8411	22.4748	21.9572	22.4409	22.7038	22.4436	22.147	22.5512	21.7293	22.562	22.1031	22.4894	22.538	22.6582	22.7033	22.0724	22.1486	22.3336	22.2275	22.5751	22.2659	22.439	22.459	22.6655	22.0334	22.4785	21.8575	22.3862	21.8875	22.5488	22.4663	22.4907	21.9178	22.2277	21.7947	22.3185	22.4025	22.3912	22.5746	22.4798	22.4103	22.5172	22.6417	22.2809	22.4732	22.1583	22.4775	21.5068	22.2703	22.1394	22.4833	21.7411	22.2482	21.7653	22.4204	22.6053	22.4288	21.755	22.332	22.4963	22.5113	22.1931	22.4623	22.0157	22.2834	21.8064	22.4373	21.9376	22.5415	21.9174	22.3306	21.8518	22.3685	22.754	22.0007	22.5965	21.7478	22.4898	22.3824	22.4145	22.1632	22.4523	22.4806	22.5039	22.3114	22.2719	21.8532	22.42	21.7326	22.6191	21.6041	22.7254	21.9223	22.6058	22.4283	21.7423	22.4422	21.655	22.4191	21.8818	22.415	22.2437	22.4756	21.6884	22.2848	21.7342	22.4632	23.0612	22.7304	21.7264	22.2982	21.7051	22.531	22.1552	22.4456	22.188	22.2864	22.3731	22.4419	22.3457	22.5371	22.1709	22.4468	22.9064	22.4708	22.3753	22.2689	22.1579	22.4494	22.6453	22.4915	22.0553	22.4073	22.0175	22.2143	21.9592	22.6058	22.4935	22.3782	22.2887	22.4335	22.3384	22.157	22.2519	22.5361	21.66	22.5894	21.8279	22.224	22.3996	22.3926	21.9252	21.7442	22.4922	21.8943	22.4496	21.6917	22.3193	21.8368	22.4008	21.5621	22.3494
IRAK4	684	Q9NWZ3	1	23.6158	23.7197	23.714	23.8498	23.6112	23.8149	23.9626	23.8273	23.5737	23.3851	23.3813	23.9221	23.4855	23.9026	23.7656	24.0109	23.6271	23.7934	23.6571	23.4585	23.5978	23.7845	23.691	24.1058	23.7464	23.395	23.498	23.7945	23.8028	23.5186	23.6745	23.5378	23.4635	23.5793	23.5094	24.0373	23.5804	23.8955	23.5101	24.1578	23.4822	23.8332	23.7343	23.9032	23.5041	23.386	23.6204	23.2766	23.5443	24.0814	23.5218	23.4392	23.6579	23.7335	23.7811	23.8187	23.4918	23.7243	23.5768	23.5802	23.6662	23.5182	23.7416	23.6079	23.6148	23.7717	23.4818	23.5079	23.8835	23.9148	23.7778	24.5422	23.8736	23.7928	23.5838	23.9174	23.5474	23.7551	23.6483	23.4588	23.5904	23.9063	23.6513	23.7181	23.5417	23.7899	23.5731	23.52	23.5618	24.0907	23.7811	23.6168	23.4555	23.6473	23.7251	23.6722	23.8483	23.5479	23.6906	23.5225	23.8315	23.6922	23.9118	23.4972	24.0672	23.6372	23.4335	23.8059	23.6687	23.6002	23.4401	23.4887	23.6925	23.4134	23.5218	23.3606	23.6592	23.6484	23.918	23.951	23.4183	23.6087	23.6378	23.52	23.4885	23.7106	23.7858	23.6656	23.748	23.7198	23.6469	23.7986	23.8562	23.8206	23.7253	23.6727	23.728	23.7767	23.5859	23.9043	23.4943	23.9675	23.6345	23.6607	23.6074	23.7186	23.6495	23.2024	23.8615	23.7229	23.7432	23.5729	24.1963	23.4974	24.0206	23.6217	23.6148	23.8561	23.3437	23.3974	23.3901	23.3991	23.572	23.4289	23.7863	23.5819	24.2497	23.4792	23.602	23.4032	23.7305	23.5678	23.5081	23.4579	23.658	23.5162	23.6657	23.7152	24.6331	24.0332	23.7426	23.6159	23.728	23.5684	23.6669	23.5205	23.6697	23.3575	23.5005	23.7347	23.4739	23.6446	23.6107	23.643	23.3297	23.5944	24.0571	23.7962	23.7306	23.5823	23.8011	23.5033	23.8167	23.5575	23.9497	23.5416	23.4712	23.3916	23.599	22.9848	23.4815	23.6332	23.5516	23.2773	23.6015	24.0777	23.563
IREB2	635	P48200	1	23.2606	23.5404	23.0377	23.3919	22.7809	23.3978	22.8069	23.7403	23.2131	23.9833	23.0353	23.2011	23.2641	23.7432	22.9991	23.0214	23.3469	22.9333	23.1124	23.3325	22.963	22.9988	23.0009	23.1005	23.1824	23.3637	23.2038	23.8621	23.3382	23.0488	23.5489	23.2682	22.882	22.9644	23.1773	23.9193	23.3029	23.4003	23.1738	22.7275	23.1438	23.4038	23.2397	24.0739	23.1251	23.7335	22.8938	23.2516	23.2187	23.2954	23.1791	22.9573	23.1984	23.1744	23.3902	23.5925	23.2115	23.5347	23.0873	22.9891	23.1513	23.2428	23.2148	23.3088	23.0615	22.901	23.1181	22.8227	23.1308	23.5814	22.845	23.573	23.2599	23.6755	23.035	23.2518	23.0783	23.0561	23.2106	23.0548	23.1334	23.077	22.9263	23.1372	23.0251	22.821	23.0394	23.1288	23.2115	23.8645	23.1258	22.9264	22.7824	23.2804	23.0111	22.9354	23.2547	22.8673	23.3992	22.9883	23.7891	23.3031	23.4957	23.282	23.7199	23.2285	23.7016	23.3089	23.4994	23.0457	22.9294	23.3619	23.5516	23.2098	23.0727	23.1388	23.3376	23.3387	23.9293	23.9358	23.6861	23.2146	23.1737	23.0433	23.515	22.7577	23.436	23.1268	22.7127	23.3131	23.0197	23.3501	23.038	23.714	23.3882	23.4145	23.1941	23.1922	23.0418	23.2157	23.245	23.7729	23.4289	23.0973	23.1456	23.9369	23.4758	22.8356	23.2908	22.8914	23.3885	23.4578	23.2213	23.2808	23.4442	23.1611	23.3537	23.3473	23.6738	23.3802	23.2585	23.0766	22.9057	22.8207	23.149	23.0234	23.4906	23.032	23.3386	23.1795	23.4212	23.3408	23.0595	23.2179	23.0888	23.1163	23.0858	23.1278	23.5481	23.1002	23.752	23.2819	23.3974	23.0668	23.1037	23.078	23.0571	23.3444	23.1663	23.2331	23.1506	22.9766	23.8439	23.1642	23.4017	23.057	23.1951	22.8442	23.9143	23.2559	23.1193	23.059	23.4662	23.0303	23.5131	23.0377	23.2602	23.3546	22.9854	23.5537	23.2511	22.9805	23.1472	23.5882	23.2622	23.2465	23.0695
IRF1	40	P10914	1	19.4863	19.8908	19.9721	19.375	19.6606	19.1976	19.5585	19.3665	19.787	19.4354	19.7475	19.4785	19.6318	20.1757	19.3995	19.5946	19.5912	19.3794	19.3005	19.552	19.4831	19.8134	19.7254	19.5216	19.591	19.1403	19.4428	19.2218	19.3053	18.8749	19.5815	19.9649	19.6028	19.2703	19.4637	19.1816	19.355	20.3986	19.6304	19.3558	19.5247	19.1064	19.1679	19.2329	19.9425	19.428	19.453	20.0959	19.6184	19.4417	19.4138	19.0613	20.0167	18.5396	19.3893	19.2898	19.5926	19.8329	19.2027	19.7568	20.0127	19.5136	19.5459	18.923	18.7948	18.8221	19.8425	19.3102	19.9732	20.3502	19.3047											20.2111	20	19.0354	19.89	19.177	19.5757	19.4127	19.788	19.3455	19.7135	19.488	19.9738	20.4571	19.478	19.6549	19.7627	19.5649	19.9314	19.7574	18.068	22.5478	17.8672	21.5124	18.0038	18.5005	17.6512	20.0506	17.2035	18.5114	19.1244	18.7198	19.8212	19.5551	19.19	19.6106	19.6824	19.3336	19.5222	19.6993	19.3791	19.9417	19.5124	19.6715	19.4722	20.1381	19.3443	19.6153	18.8906											19.4595	19.0953	19.6655	19.1974	19.304	19.3444	19.1473	19.3251	18.7572	19.0649	19.8482	19.0222	19.7999	19.5699	20.0731	19.4824	19.8659	18.8415	19.6738											20.6514	19.4727	19.426	19.3659	19.4408	19.3722	19.0718	20.009	20.3682	19.8408	19.6202	19.7757	20.0906	19.9166	19.6754	20.0182	19.7318	19.9467	19.6567	20.0716	20.1572	19.2934	19.7901	19.5272	19.5212	19.6285	19.458	19.0111	19.1738	19.3462	19.3585	18.8094	19.2892	19.3308	19.7096	19.5425	19.1031	18.8973	19.3382	19.2027	19.6529	19.7326	19.5816	19.0673	19.9335	19.4414	19.9827	19.3604	19.5903
IRF2	277	P14316	1	23.0759	23.3745	22.834	23.1576	22.8495	23.1154	22.8778	23.1208	23.2318	23.0949	23.0132	23.3997	23.0522	23.1586	23.022	23.435	23.3109	23.2607	23.1527	23.0383	22.8355	23.1881	23.0508	23.2885	23.0482	23.2175	23.3352	23.0913	23.1796	23.1419	22.9111	23.2664	22.9729	23.4764	23.144	23.1489	22.8334	23.7543	22.8982	23.148	22.8314	22.8996	23.0702	22.8963	22.7757	23.0657	23.0803	23.1235	22.8047	23.6226	22.9663	23.0687	22.8233	22.8097	22.7603	23.4107	23.0597	23.4026	22.9954	23.2109	23.0491	23.297	23.1566	23.0993	22.9928	22.8974	23.1699	22.8479	23.3404	23.3972	22.7854	23.0659	23.0541	22.9877	23.0266	23.3488	23.0785	23.3491	23.1786	22.9875	23.1788	23.139	22.9754	22.9767	23.0171	22.9219	22.8791	23.0943	23.1736	23.4229	23.2075	23.007	23.7888	23.1253	23.3444	23.1959	23.2123	23.037	23.3948	23.0086	23.2566	23.3637	23.1229	22.9338	23.123	23.1734	23.1462	23.1295	23.079	22.9851	23.009	22.8068	23.1293	23.1055	22.9819	23.2598	23.0764	23.2507	22.7982	22.8742	23.0653	23.0709	22.5787	23.1002	22.7523	23.121	22.9627	23.2678	23.0561	23.2426	23.0601	23.1223	22.9283	23.4124	23.2321	23.1801	23.1702	23.6317	23.2156	23.1794	23.0606	22.8688	23.0398	23.0791	22.9311	22.8794	23.0066	22.8746	23.2843	22.9217	22.9886	23.059	23.3764	22.8817	23.2915	23.0354	22.8172	22.9338	23.1451	23.0938	23.2362	22.8072	23.0493	23.0094	22.915	23.1069	23.3923	22.9209	23.7943	23.1143	23.1849	23.1074	23.3242	22.9446	22.8752	22.9875	23.1656	22.8979	23.5641	22.8393	23.7367	22.9185	23.2942	23.0092	23.2124	22.9914	23.4261	22.9935	23.2182	22.9423	23.0013	22.8406	22.9627	22.7396	23.1932	22.9945	23.1915	22.9574	23.18	22.9783	22.8871	23.0096	23.209	23.1849	23.2109	22.9611	23.1918	23.3337	23.1606	23.5301	23.1278	23.2645	23.1711	22.9358	23.3315	23.2959	23.1155
IRF2BP1	687	Q8IU81	1	24.5606	24.4202	24.4356	24.5548	24.2636	24.5511	24.144	24.8484	24.4284	24.8817	24.4158	24.3128	24.3255	24.5687	24.3072	24.4367	24.3724	24.2767	24.485	24.9376	24.3919	24.6937	24.5535	24.9627	24.3467	24.8657	24.6009	24.7187	24.2697	24.571	24.8078	24.3787	24.2706	24.5907	24.2408	24.9353	24.3388	24.3515	24.1974	24.6973	24.1642	24.5479	24.441	24.7269	24.216	24.4632	24.3732	24.5405	24.3211	24.2762	24.4443	24.3133	24.2896	24.1909	24.1285	24.9037	24.3503	24.7279	24.4262	24.5556	24.3105	24.859	24.2976	24.9739	24.3709	25.0245	24.2755	24.2825	24.3254	24.2079	24.4582	24.3362	24.4063	24.8776	24.2807	24.6922	24.2954	24.4128	24.3256	24.5433	24.389	24.2592	24.3396	24.6721	24.4311	24.2564	24.3503	24.4635	24.4248	24.6769	24.5738	24.4783	25.4326	24.372	24.2683	24.5741	24.3908	24.3739	24.543	24.4635	25.1588	24.2433	24.9427	24.3192	24.5657	24.2791	24.4856	24.4919	24.8179	24.3314	24.2055	24.441	24.624	24.5686	24.2898	24.4587	24.6649	24.2916	24.6844	24.8022	24.9288	24.557	24.5228	24.646	24.7867	24.4556	24.4877	24.5001	24.4383	25.1599	24.2748	24.5667	24.3419	24.0768	24.5902	24.3173	24.4479	24.7866	24.3652	24.007	24.4741	24.7311	24.4073	24.8913	24.2625	24.9685	24.2117	25.0088	24.6531	24.2253	24.6058	24.2903	24.8109	24.3884	24.7313	24.4141	24.8097	24.2004	24.6917	24.4671	25.087	24.2566	24.5827	24.35	24.7437	24.3664	24.9269	24.3917	24.7734	24.3456	24.4107	24.4127	25.0739	24.3999	24.5837	24.4722	24.4147	24.3343	24.3667	24.1454	24.7238	24.2367	24.1284	24.1259	24.4088	24.2561	24.737	24.2525	24.6621	24.4446	24.8885	24.2234	24.8076	24.4165	24.8575	24.4219	24.4871	24.3642	24.7682	24.4488	24.8356	24.3768	24.9558	24.4222	24.5104	24.4204	24.2136	24.3875	24.5272	24.5851	24.5781	24.5646	24.5697	25.0796	24.4378	24.7321	24.4204
IRF2BP2	1083	Q7Z5L9	1	25.2572	25.5534	25.0694	25.4267	25.1679	25.3418	25.0419	25.5838	25.2238	25.3138	25.2714	25.2204	25.0983	25.5727	25.2313	25.1807	25.1247	25.5756	25.2741	25.6346	25.1163	24.9902	25.2561	25.4664	25.1814	25.4441	25.2634	25.529	25.0871	25.5487	25.4929	25.3321	25.0802	25.205	25.2427	25.5119	25.2245	25.514	25.0004	25.5887	25.0964	25.6207	25.164	25.3241	25.1701	25.6902	25.1595	25.6384	25.1284	25.1968	25.1358	25.2745	25.2035	25.1175	25.1914	25.399	25.1128	25.4334	25.1523	25.1289	25.0175	25.4986	24.9546	25.1903	25.1758	25.5142	25.0236	25.4115	25.2425	24.9261	25.2338	25.3096	25.0373	25.1348	25.0544	25.3594	25.0128	25.0357	25.1805	25.4008	25.1317	24.8649	25.0181	25.084	25.0412	25.2433	25.0121	25.1388	25.0926	25.3336	25.5305	25.1048	25.5826	24.9992	25.189	25.1579	25.4135	25.0723	25.1459	24.9831	25.8483	24.9899	25.5429	25.1378	25.3965	25.0057	25.1732	25.2632	25.599	25.2014	25.2061	25.1711	25.4692	25.235	25.2035	25.1768	25.5954	25.143	25.3994	25.3313	25.5815	25.1424	25.4601	25.282	25.2316	25.173	25.3496	25.1383	25.3088	25.6321	25.2297	25.2324	25.0745	24.973	25.4192	24.974	25.362	25.2102	25.171	25.1547	25.1606	24.8472	25.0567	25.2215	25.0909	25.4625	25.0412	25.2132	25.4256	25.1256	25.3091	25.2345	25.466	25.208	25.7608	25.1871	24.9801	24.9121	25.2346	25.212	25.1665	25.1548	25.3181	25.2768	25.8174	25.1368	25.4579	25.2244	25.4402	25.0709	25.2384	25.1273	25.4672	25.0938	25.2057	25.1095	25.2711	24.9652	25.3351	24.9116	25.6811	25.0485	25.0376	25.1521	25.1029	25.0589	25.4968	25.2848	25.2437	25.3624	25.3542	25.1362	25.4181	25.2566	25.4214	25.3638	25.3651	25.3189	25.1784	25.0772	25.4428	25.0546	25.1566	25.0293	25.2407	25.0007	25.2277	25.2942	25.3081	25.5507	25.1532	25.387	25.326	25.2343	25.0172	25.6368	25.1854
IRF2BPL	717	Q9H1B7	1	24.0956	24.1362	24.0355	23.8744	23.8897	24.3313	23.8863	24.2967	24.0544	24.6706	24.0855	23.9882	24.0351	24.3483	23.797	23.9425	23.8622	23.8575	23.9256	24.8879	23.8573	23.902	24.0938	23.9434	24.0083	24.2331	23.9433	24.1447	23.8126	24.2022	24.3653	23.9703	23.8243	23.9813	23.866	24.3874	23.9567	23.9209	23.8205	24.1619	23.8722	24.1849	23.9708	24.4069	24.1095	24.2612	24.0885	24.232	24.1063	24.0251	24.1427	24.4029	23.8502	23.9084	23.6929	24.0015	23.9773	24.237	24.0128	24.1174	23.9388	23.94	23.8675	24.1041	23.9634	23.6524	23.736	23.9831	23.9153	23.9021	23.8876	23.8555	23.8064	24.4556	23.9328	24.2996	23.829	23.8614	23.8	24.2619	23.8738	23.8418	23.7014	23.879	23.8561	23.8308	23.9092	24.1678	24.065	24.4329	23.8326	23.9838	24.0171	24.0493	24.0256	24.1334	24.3	23.9888	24.4251	23.9517	24.7303	24.068	24.4363	24.037	23.9765	23.9719	24.1046	24.0355	24.2526	24.04	24.0085	24.0146	24.5349	24.1724	23.9591	23.8764	24.501	24.0411	24.0319	23.9577	24.3205	24.0169	24.2123	24.1176	24.2145	24.0414	24.1569	24.0929	24.2424	24.4814	23.987	24.1507	24.0389	23.9269	24.1213	23.9282	24.0512	24.0952	23.9562	23.9046	24.1241	24.3333	24.1241	23.5806	23.8204	24.1509	23.9677	24.4591	24.5378	23.8361	23.9687	23.9123	24.5641	24.0383	24.4979	23.9411	24.5462	24.1225	24.5511	24.1047	24.7744	23.8668	24.3655	24.0734	24.4459	24.0473	24.3206	24.0584	24.0211	23.8817	24.0502	23.7827	24.2447	23.7983	23.7173	23.6769	23.8008	23.5136	24.0323	23.8366	24.1834	23.9188	24.1637	23.8074	23.9342	23.8717	24.5608	24.1867	23.7433	23.9652	24.2678	23.9474	24.4173	24.0933	23.7438	24.0464	24.235	23.8782	24.3034	23.9446	24.4764	23.9653	24.1134	23.927	23.9504	24.0209	24.2681	24.0204	23.8364	23.943	23.7132	25.0396	24.0396	24.8179	24.1117	23.9055	24.1841
IRF3	346	Q14653	1	24.0433	24.292	24.1611	24.2993	24.0992	24.0801	24.1913	24.2786	24.0275	23.9242	24.2361	24.6278	24.0605	23.7084	23.9499	23.849	23.9371	23.7176	23.9874	24.2273	24.0308	24.4626	24.2379	23.9149	24.3028	23.8377	24.1434	24.2392	24.0321	24.4134	24.005	24.0608	24.2866	24.2335	24.3492	24.1394	24.4676	24.1415	24.2445	23.9161	24.33	24.3138	23.774	23.9477	23.7327	23.7399	23.9635	24.3047	23.7923	24.3852	23.8452	24.1	24.141	23.5839	23.8772	24.1868	24.0375	24.0995	24.0426	24.2624	24.0048	24.1902	24.1861	23.9739	24.3028	24.0559	24.0686	24.1693	24.1739	24.3669	23.7976	24.1641	24.1844	23.742	24.2294	24.3944	24.1839	24.7538	24.1761	23.7026	23.9548	24.4813	24.1974	23.9964	24.0386	23.9939	24.1712	24.4425	24.0859	24.2206	23.9942	24.0135	24.0441	23.8705	24.0641	23.8959	24.1728	24.0003	24.2557	23.9408	24.3016	23.9338	24.137	24.047	24.1485	24.3162	23.63	24.1424	23.8255	24.1399	24.5582	24.4489	24.1402	24.1462	24.3562	24.3634	24.3479	24.1581	24.4539	24.3667	23.7777	24.2131	24.3988	24.0147	24.092	24.1361	24.0598	23.9239	24.1853	24.1975	24.1098	23.8935	23.9052	23.9685	23.974	24.1099	24.1092	24.5593	24.1992	24.8374	24.3807	24.0069	24.1463	24.0037	24.1492	24.1481	24.1425	24.2149	24.4642	23.9368	23.8566	24.0299	24.1993	23.9252	23.9673	24.0047	24.0524	24.2806	23.8858	24.1469	24.2274	23.8109	24.5641	23.9548	23.9367	23.9325	24.2384	23.7994	24.318	24.0054	24.3839	24.1128	24.4031	24.0896	24.3471	24.0467	24.2795	23.8895	24.1471	24.0198	24.6936	24.0493	24.3946	23.7331	24.5175	23.9557	23.7924	24.3381	23.9983	23.9773	24.1021	24.1072	23.989	24.1943	24.2495	24.1052	24.1431	24.2575	24.7583	24.0303	24.1232	24.1119	24.2412	24.0988	24.4594	24.2451	24.1346	24.4197	24.063	23.7959	24.113	23.9345	23.9859	24.3277	24.0048	24.2141	23.915
IRF4	416	Q15306	1	23.2555	22.8476	22.6201	22.9689	22.612	22.6592	22.1635	23.8504	22.9977	23.0126	22.6093	25.6467	23.1574	23.5684	22.617	23.1959	22.652	23.1226	22.7417	23.5951	22.3981	24.8996	23.2497	23.2022	22.9898	22.5952	22.3733	23.4973	23.0729	23.8224	23.7795	23.3977	22.813	24.5636	23.1339	22.9389	22.3564	24.4058	22.6599	23.2928	22.6732	23.3017	21.8303	22.7572	22.5934	22.9206	22.5307	22.7663	22.3075	25.5805	22.1188	23.1353	22.7145	23.1755	22.9269	24.5921	22.7474	24.4872	23.1733	22.7044	22.5545	23.0391	23.2724	22.7626	23.0432	22.7548	22.6346	24.1261	23.3084	24.6184	23.3045	23.4792	22.3472	22.9748	22.4296	24.4503	22.4893	25.0937	23.542	22.6796	22.7605	23.0579	21.8148	22.7662	22.1439	25.0796	22.1892	22.5109	22.0688	22.4005	23.6087	22.7328	23.7671	22.7992	24.5907	22.7148	24.0319	22.5953	23.7777	22.9107	23.1706	22.7415	22.3928	22.6599	23.9233	23.0095	22.6746	22.7394	23.5652	22.6486	23.9689	23.1876	23.5133	22.5963	23.8775	22.4783	23.0866	22.8027	23.4746	23.2282	23.0935	22.6369	22.8522	22.5147	23.8088	23.0833	23.1034	22.2919	24.154	22.6035	22.243	23.6206	22.1531	23.0281	22.2433	24.4458	22.8882	25.4711	23.681	24.9569	22.5121	23.9694	22.4112	23.1243	22.4904	22.8673	22.1616	22.6042	23.9518	22.794	22.4273	22.3748	23.8265	22.3478	22.8192	22.3471	24.1696	22.1336	22.5897	22.1151	22.3782	22.259	24.0798	22.5378	22.6481	22.3864	23.2899	22.5724	24.7411	22.5525	23.8424	22.8346	23.0524	22.6132	23.2672	22.9656	24.312	22.9732	22.8202	22.8116	24.7939	22.7365	25.1689	23.1392	23.9362	22.8273	23.0877	22.8443	24.6686	22.3876	22.6464	22.7222	23.2581	22.9767	22.9373	22.4906	23.7356	22.8707	24.1123	22.708	22.8731	22.4907	24.0619	22.5107	24.2758	23.3591	22.4539	23.8889	22.7734	23.1128	22.5844	22.7134	22.4614	23.5737	22.4598	22.4623	22.2026
IRF5	278	Q13568	1	22.6005	22.7526	22.985	22.6902	23.2621	22.4107	23.0632	22.4738	22.6674	22.4567	22.5251	22.6656	23.0634	22.3207	22.9397	22.7856	22.8646	22.7543	22.7544	22.3899	22.6054	22.7784	22.7636	22.716	22.7612	22.6614	22.9065	22.4571	22.3336	22.5357	22.2367	23.4156	22.5749	22.7508	22.6588	22.3299	22.4439	22.8771	22.5277	22.2395	22.6622	22.4449	23.1093	22.6378	22.7287	22.6773	22.6093	22.388	22.4259	23.1239	22.767	22.6891	22.8624	22.6338	23.1302	22.914	22.824	22.8148	22.7489	22.8495	22.8734	22.5464	22.8447	22.336	22.6595	22.3423	22.8132	22.368	23.057	22.9037	21.883	22.4062	22.6542	22.6102	22.8879	22.6078	22.5344	23.029	22.7261	22.1428	22.4336	22.8031	22.77	22.3503	22.7686	22.396	22.7558	22.6577	22.6768	22.7358	22.8135	22.3973	22.5171	22.6722	22.5288	22.599	22.675	22.9255	22.7749	22.577	22.2943	22.8604	22.1926	22.5115	22.5404	22.9692	22.5357	22.878	22.3951	22.8138	22.3725	22.8904	22.5818	22.7267	22.4137	22.9457	22.2603	22.7954	22.514	22.8098	22.2881	22.8116	22.697	22.768	22.1988	22.8807	22.4969	23.0779	22.2005	22.2966	23.0981	22.3992	23.0036	22.9546	22.68	22.401	22.4275	22.4055	22.6124	23.0046	22.7426	22.721	22.9423	22.556	23.0646	22.8827	22.956	22.214	22.5315	23.1585	22.3223	22.9271	22.6091	22.6339	22.0187	22.9152	22.2442	23.0662	22.3444	22.4135	22.3663	22.7833	22.7723	23.0659	22.0005	22.2552	22.1656	22.258	22.8337	22.598	22.8879	22.9027	22.1518	22.69	22.911	22.7946	22.6143	22.8876	23.2944	23.0806	22.7716	22.7855	22.5888	22.8024	22.5801	22.8099	22.1892	22.7974	22.697	22.5471	22.9219	23.0224	22.593	22.599	22.7319	22.5684	22.5623	22.8413	22.5354	22.8291	22.6512	22.878	22.6926	22.8253	22.5791	22.9068	22.1918	22.4793	22.5914	22.68	22.6316	22.2442	22.5334	22.566	22.7055	22.8874	22.829
IRF6	667	O14896	1	24.3159	23.7195	23.6134	24.8083	23.3083	24.9008	22.9002	24.7391	23.4375	24.7554	22.5542	25.2724	24.0838	25.049	23.438	25.4058	24.0308	26.0417	23.6266	24.8608	23.7752	22.9933	23.0152	25.4245	23.7088	25.0086	23.3349	24.3788	23.7496	25.2035	24.8454	25.5768	23.2271	23.3907	23.2892	24.9529	23.2923	25.0371	23.5338	24.9247	23.2832	24.5893	23.4636	24.7297	23.9297	26.0512	23.5545	24.7322	23.71	23.6068	23.6787	25.2118	23.1034	25.1109	22.7505	24.1876	22.5915	25.0523	22.4001	22.5988	22.8312	25.6846	23.5059	24.095	23.5085	25.3814	23.8161	24.2999	23.4554	23.0699	24.6966	23.2518	23.2835	24.9572	22.9375	24.9819	22.9419	23.7014	22.7277	24.4977	23.05	25.3103	23.2114	24.5587	23.6829	24.2574	23.6659	24.6616	23.6072	25.4866	24.456	23.0086	24.6372	23.0108	24.4034	22.9861	25.3032	23.0425	23.0843	23.181	24.0684	23.5396	24.7028	23.5402	24.0104	22.8115	24.4689	23.4466	25.0732	23.5518	23.8813	23.424	24.8686	23.2331	23.704	23.4724	24.7319	23.047	24.4336	24.3988	24.3595	23.6153	24.863	23.8053	24.467	23.3721	24.7077	23.8168	23.9965	24.0746	22.8653	25.1596	23.2607	25.3947	22.9676	24.0825	23.0106	24.1272	22.9361	24.5049	23.3605	24.3456	23.1773	25.3559	22.9188	24.9472	23.2614	23.8037	24.0011	23.1845	24.6672	23.4726	24.7329	23.5315	25.2979	23.5351	24.3029	23.3302	24.3241	23.1357	22.9716	23.3405	24.7926	23.0967	24.9001	23.6217	24.7075	23.4536	25.6056	23.2331	24.71	23.0548	24.3741	23.1253	23.7476	23.3503	24.8926	23.1536	24.4169	23.3894	24.8809	23.1743	24.2502	23.1075	24.892	23.4932	24.3563	22.1856	24.2024	22.7723	24.8186	23.3029	23.9074	23.4091	24.6065	23.3164	24.835	23.1749	24.6468	23.5772	24.9793	23.6254	24.5696	23.482	24.9939	23.7427	24.7428	24.5156	23.1269	24.9911	23.8586	24.979	22.9841	24.5225	22.8511	25.2699	23.1997
IRF7	87	Q92985	1	23.5653	24.0686	23.7726	23.4855	23.6518	22.9485	23.5027	23.4304	23.5365	23.252	23.5205	23.4401	23.0175	23.3201	22.9585	22.9023	22.9954	23.6452	23.2723	23.5104	22.9193	24.003	23.9278	22.8853	23.9386	22.9844	23.9213	23.2901	24.0034	23.7957	23.4657	23.739	23.5275	23.5744	23.7758	23.636	24.1529	23.9793	23.7363	23.461	23.4687	23.791	23.9943	23.5019	23.9657	23.7816	23.4648	23.757	23.6532	24.1562	23.7147	23.6922	23.4355	23.3467	23.5476	23.4342	23.5703	23.5433	23.5218	23.7644	23.4452	24.3353	22.8197	23.4238	22.9018	23.0276	23.2455	23.7541	23.2622	24.9404	23.8153	23.1603	23.2091	22.6613	22.8932	23.9938	23.0897	23.7355	22.8621	22.9363	23.2299	24.7086	23.2653	23.066	23.2058	23.3462	23.2705	23.3434	23.0787	23.39	23.7982	23.6327	23.796	23.4351	23.5598	23.81	23.7057	23.7869	23.6637	23.4442	23.9712	23.0803	23.2232	23.1291	22.8788	23.0827	23.158	23.3443	23.084	22.5477	23.6826	22.849	23.5505	23.3492	23.4289	23.1404	23.4553	22.9795	23.1948	23.5016	23.1153	23.9908	24.0717	24.0565	23.1544	23.7716	24.3038	23.6169	24.7895	23.3543	23.2523	23.2045	23.4914	23.2544	23.3809	24.8814	23.8772	23.8955	23.9308	23.6986	22.8536	23.4348	23.2287	23.8694	22.899	22.958	23.0924	23.6899	23.6832	23.5867	23.5838	23.6801	23.847	23.8553	23.7774	23.3335	23.724	23.3311	23.7223	23.612	23.379	23.3525	24.0362	23.8023	23.3019	23.489	23.4033	23.7024	24.044	23.3697	23.6208	23.4855	23.7884	23.1311	23.2009	23.1926	24.0441	23.2903	23.3802	23.379	23.7984	23.3125	23.5897	23.4804	23.7293	23.2261	23.5558	23.8784	24.6155	23.4301	24.3352	23.3936	23.9928	23.3923	23.7143	23.1972	23.3681	23.3119	24.1593	23.967	23.064	23.5321	23.5594	23.3829	23.7798	23.5141	24.1216	23.2862	23.5109	23.651	22.9273	23.351	23.2939	23.9064	23.4322	23.8464	23.2954
IRF8	227	Q02556	1	21.6407	21.8587	21.6886	21.6007	21.8278	20.9578	21.8546	21.9366	21.3625	21.7586	21.5351	21.6109	21.248	21.3822	21.8393	21.1534	21.344	21.4358	21.7527	21.4774	21.533	22.5245	21.7825	21.4826	21.7611	20.7651	21.8365	21.3698	21.5603	21.1194	21.4232	21.8997	21.9128	22.3379	22.0166	20.9345	21.5942	22.5112	21.6101	21.1898	21.6954	21.294	21.4669	20.9244	21.4511	20.9109	21.3823	21.1891	21.3947	23.7823	21.5542	21.2887	21.6637	21.2956	21.8599	21.8866	21.6021	21.9236	21.7184	22.008	21.6284	21.1935	22.1632	21.2944	21.8841	21.378	22.1773	21.865	22.5198	22.6047	21.9011	21.5303	21.7036	21.5884	21.856	21.917	21.6915	22.6477	22.2673	21.6866	21.6564	22.3842	21.9291	21.1174	21.6216	21.4975	21.5096	21.5815	21.5584	21.1741	22.6832	21.9135	21.7105	22.3624	22.0166	21.8289	21.8195	21.8542	21.9976	21.8466	21.5022	21.79	21.072	21.6906	21.4991	22.1896	21.3294	21.4469	21.2176	21.4895	22.1613	21.5897	21.505	21.4289	22.152	21.3902	21.5077	21.5511	21.4503	21.628	21.3207	21.531	21.4873	21.5546	21.186	22.3323	21.0571	21.999	22.2817	21.1335	21.7665	21.4646	21.7685	21.9462	21.8019	22.1492	21.7313	22.0848	21.5357	22.6308	21.7795	22.0574	21.9468	21.4035	21.9102	21.4792	21.9954	21.1505	21.5208	22.0105	21.06	21.6582	21.9425	21.431	21.2936	21.5749	21.7522	22.1444	21.303	21.7701	21.9701	21.7732	21.9379	22.1553	21.2817	21.5246	21.6216	21.7496	22.1048	21.5566	22.6069	21.9598	21.3369	21.6773	22.3042	21.7778	21.9346	22.398	22.0468	21.8437	22.3534	22.1066	21.8933	22.1924	21.9068	21.6809	21.3687	21.7681	22.474	21.6165	21.3723	21.9974	21.2246	21.4235	21.571	21.3633	21.262	21.9311	21.462	21.7829	21.1726	21.8351	21.6252	21.9121	21.4468	21.8992	21.1425	21.8705	21.8051	21.6473	21.6015	21.7365	21.6646	21.6193	22.0915	21.7567	21.5595
IRF9	409	Q00978	1	23.5097	23.6306	23.4162	23.5131	23.4787	23.7013	23.5435	23.7293	23.2969	23.6108	23.581	22.7989	23.369	23.8972	23.2729	23.2509	23.3008	23.2034	23.6779	24.1645	23.3273	23.6242	23.6235	23.1325	23.5046	23.0759	23.2805	23.2187	23.4514	23.1691	23.5847	23.8324	23.7303	23.518	23.8732	23.6227	23.6559	24.2395	23.5334	23.891	23.3722	23.6231	24.2045	23.3962	23.5277	23.6912	23.2153	23.0835	23.5047	23.8909	23.3465	23.808	23.3621	23.2685	23.5939	23.3858	23.2744	24.285	23.303	23.8282	23.6225	23.9362	23.3794	23.327	23.2519	23.1932	23.5284	23.7857	23.7379	23.9819	23.3033	22.9829	23.6518	22.9316	23.4196	23.0942	23.4526	23.497	23.2082	23.5163	23.2807	23.9524	23.915	23.0488	23.523	23.3893	23.4192	23.9152	23.608	23.323	23.8865	23.2813	24.0663	23.6916	23.6818	23.5545	24.0639	23.5675	23.7315	23.2641	23.333	23.2203	23.3546	23.3982	23.1868	23.6608	23.1258	23.4168	22.7104	23.3793	23.74	23.4718	23.9966	23.5678	23.2599	23.486	24.0946	23.4293	23.5034	23.0873	23.2926	23.409	24.3705	23.4385	23.4773	23.6712	23.6963	23.5702	23.4932	23.7258	23.4023	23.4298	23.615	23.5882	23.4244	23.9313	23.5187	24.4755	23.2494	23.4802	23.4119	23.649	23.4099	23.7583	23.5426	23.7557	23.2708	23.4326	23.1519	23.1863	23.4035	23.3175	23.7083	23.3328	23.7813	23.4266	23.6138	23.3305	23.9465	23.5019	24.6532	23.3969	23.4826	23.4356	23.1838	23.5101	23.4897	23.2849	24.1625	23.4689	23.0693	23.6672	23.8836	23.4336	23.4575	23.6067	23.8515	23.5004	23.2581	23.558	23.8491	23.6554	23.5443	23.7241	24.1122	23.2393	23.8478	23.6563	24.2927	23.5867	23.7996	23.6441	23.4508	23.4235	24.1799	23.3935	23.1617	23.5218	24.0931	23.6578	23.4258	23.285	23.9924	23.3703	23.5995	23.3242	24.2224	23.6377	23.6225	23.2739	23.431	23.8287	23.4457	23.7385	23.4056	23.6944	23.3994
IRGQ	683	Q8WZA9	1	24.7049	24.4384	24.5144	24.5227	24.5648	24.48	24.6466	25.5087	24.605	24.563	24.7977	25.0227	24.6614	24.5504	24.4729	24.7201	24.6488	25.0279	24.4615	24.7442	24.5023	24.7569	24.5333	25.0444	24.7378	24.8772	24.4207	24.9863	24.7927	25.0107	24.8179	24.6658	24.5733	24.8879	24.6229	25.1547	24.7617	24.7501	24.6636	25.2774	24.6209	25.2153	24.8036	24.7516	24.5519	24.4772	24.4226	24.5782	24.4711	24.6376	24.6474	24.7128	24.4995	24.3928	24.5979	24.6818	24.4171	25.0276	24.4667	25.0241	24.4911	24.7215	24.5764	24.9528	24.6176	25.1901	24.8035	25.1672	24.4156	24.8704	24.6805	25.1943	24.6045	24.8876	24.5678	24.9606	24.6493	24.753	24.6434	24.7259	24.5888	24.8837	24.8795	25.0073	24.534	24.9687	24.5215	25.0566	24.6421	24.4597	25.0634	24.5671	25.3541	24.5449	24.8336	24.4669	24.8771	24.6261	25.2029	24.6521	25.3619	24.8213	24.8287	24.7108	25.0445	24.503	24.7174	24.9295	24.9035	24.7211	24.7946	24.5197	24.4947	24.5625	24.9783	24.7015	25.12	24.608	25.1892	25.2282	24.5775	24.5073	24.5194	24.5268	24.817	24.7354	24.6985	24.6926	24.8574	25.423	24.7649	24.6331	24.6279	24.7425	24.8261	24.6765	24.5922	24.6879	24.5741	24.773	24.6136	24.9121	24.5692	25.2283	24.5058	24.6987	24.5618	24.7719	25.0251	24.6573	24.6378	24.6006	24.9473	24.5719	24.723	24.4413	24.8368	24.5384	24.4874	24.6327	24.8569	24.6886	24.7971	24.548	25.1406	24.5626	25.1626	24.5211	24.8809	24.6252	25.1531	24.5424	25.407	24.7837	24.9308	24.7076	24.6658	24.5608	24.9232	24.6961	24.6328	24.5365	24.6103	24.3248	24.5559	24.498	24.7458	24.8904	24.6435	24.6692	24.9317	24.4155	25.4077	24.5461	24.6724	24.4674	24.7963	24.3716	24.8831	24.5072	24.9443	24.6193	25.6888	24.6298	24.8995	24.7441	24.661	24.6952	24.617	24.9387	24.6072	24.8637	24.8059	24.8972	24.7511	24.6827	24.5062
IRS1	427	P35568	1	24.4668	24.6205	24.1918	25.1223	24.3026	24.5928	24.6474	25.2093	24.815	24.3066	24.756	24.9906	24.3987	23.9255	24.2817	25.1758	24.3847	25.5247	24.313	24.2612	24.6481	24.7512	24.65	24.2047	24.2552	24.9138	24.5375	24.2128	24.5852	25.5743	24.5555	24.7301	24.5628	23.8784	24.7083	24.1879	24.8285	23.7882	24.4911	24.9378	24.567	24.7248	24.4134	24.2185	24.6781	24.6447	24.3434	25.134	24.5675	23.6595	24.4596	25.0937	24.6944	24.5946	24.0906	24.0504	24.6117	24.1223	24.6696	24.2929	24.3733	25.1089	24.3988	24.1797	24.8016	24.4965	24.3896	24.6623	24.2036	24.2735	24.7605	25.1193	24.3642	24.4006	24.4475	23.6745	24.5195	24.5483	24.2247	25.4275	24.4681	24.2006	24.9191	24.2755	24.6252	24.3549	24.7642	25.4342	24.8566	24.1285	24.4324	24.8211	24.1226	24.3327	25.2709	24.5873	24.7524	24.4667	24.5166	24.5485	23.9814	24.3392	24.1796	24.412	24.8871	24.188	24.4973	24.4802	23.9922	24.4463	25.5044	24.4769	24.5528	24.6468	24.4604	24.4928	24.7663	24.2625	24.1226	24.1364	24.6717	24.4651	25.3374	24.592	24.6448	24.2556	24.0495	24.3836	24.6485	24.5834	24.2529	23.9695	24.2296	25.1154	24.6456	24.937	24.5428	25.0549	24.4943	24.6175	24.7741	23.972	24.6569	24.4258	24.4598	24.7027	24.6108	24.5344	24.9641	24.362	24.1745	24.4245	24.0627	24.7435	24.0999	24.5098	24.137	24.1353	24.6557	24.7569	24.0446	24.5092	24.2273	24.4286	25.3568	24.5224	24.6446	24.6562	24.0799	24.6824	23.8298	24.6668	25.2299	24.6027	23.5712	23.9843	24.7129	23.4496	23.5447	24.1831	24.5736	24.5573	24.1955	24.5197	24.6996	24.5892	24.4889	24.5812	24.9273	24.9301	25.0256	24.4597	24.0792	24.5068	25.3984	24.7057	24.4029	24.3917	24.1538	24.5531	24.2454	24.5448	23.9114	24.3775	24.5858	24.2397	25.2921	24.5617	24.4202	24.6953	24.4533	24.2269	24.8767	24.0391	24.5341	24.2646	24.4947
IRS2	443	Q9Y4H2	1	22.313	22.0201	22.038	22.3078	22.1144	21.7445	22.3027	21.9536	22.3352	22.5831	22.5716	21.6208	22.1927	22.4607	21.7994	22.4096	22.1201	21.1358	21.773	21.428	22.0205	22.188	21.7705	22.288	22.3118	22.6681	22.3054	23.4918	22.4762	22.3897	22.453	22.6874	21.9973	22.8544	22.2995	22.5463	22.3026	21.9102	22.1826	22.3487	22.1658	21.9938	22.359	22.9121	22.3512	23.3585	22.4492	22.848	22.5458	21.6438	22.128	22.5154	22.0659	21.6656	21.9427	21.9797	21.9904	22.1751	22.0656	21.636	21.9844	22.5354	22.1049	22.5498	21.9649	22.3608	21.9707	21.672	21.5184	22.557	21.7074	22.8119	22.2683	22.416	22.3078	21.1499	21.8374	21.4311	21.7867	21.7335	21.8885	21.4383	22.1894	22.5303	22.2131	21.6348	22.1376	22.8629	22.0175	21.935	21.7963	21.9375	22.19	21.9445	21.3326	21.9228	21.6045	22.189	21.4626	21.7193	23.9023	22.5659	22.5814	22.5086	21.9793	22.1985	22.1567	22.4627	22.4415	22.3957	22.4458	21.8758	23.11	22.1323	21.563	22.0488	21.2923	21.9378	21.2458	21.327	23.1211	22.3362	22.0012	22.3468	21.4874	21.8481	22.2772	22.064	21.8024	21.8902	22.1938	22.1741	22.4849	21.8446	22.4786	21.9708	22.0005	21.5458	22.175	21.3015	21.9316	21.6933	22.1611	22.6247	21.907	22.9269	22.2145	21.7684	22.3255	21.8344	22.7869	22.1828	22.0257	22.1817	22.5582	22.3815	21.6754	21.3448	21.8521	22.2615	21.5582	22.2701	21.8087	22.2439	21.6285	22.1401	22.2633	22.1681	21.5481	22.1895	21.892	22.1049	21.5798	22.1132	20.7681	22.0243	21.2328	21.0631	22.8123	22.214	22.1914	21.8261	21.3777	21.9745	21.8642	22.218	21.373	22.4861	21.5374	22.0175	22.1231	22.1115	22.1718	22.1476	22.9086	22.2775	21.7537	22.2896	21.3729	22.2249	23.0242	22.4637	22.1065	22.0423	21.8591	22.0666	22.6094	22.3731	21.8265	22.0358	21.7871	22.5522	21.9737	21.9581	21.3571	22.2165	22.1701
IRS4	82	O14654	1	18.8785																					17.6892	17.1577	18.4357	17.43	17.9309	17.3205	17.5306	17.371	16.6889	20.077																																																			18.339	18.7398	19.9423	18.8931	18.9989	19.1324	18.6827	18.8294	19.7381	18.7694	19.2295	18.4704	18.8516	19.1188	18.4941	20.3755	18.2538	18.855	18.9957											18.3467	19.28	18.6389	19.0033	19.7093	19.6202	20.9497	18.9139	18.5917	18.2881	19.0095	19.0206	19.3325	19.0756	21.3006	18.7447	18.9376	18.7986	18.3852											17.7674	18.4736	21.9964	18.092	18.8402	17.899	18.4162	18.1647	18.4377	17.1652	18.2402	17.9188	18.5782	17.7228	18.3626	18.1204	19.0845	21.3959	18.0176	18.6709	18.8273	18.6283	19.1257	18.8651	18.75	21.7961	18.8158	18.7876	19.2412											18.1776	18.4677	17.9531	18.5854	17.9919	18.2518	18.6036	18.5582	21.0262	17.8878
IRX2	54	Q9BZI1	1	19.2998											17.8907	19.9809	19.188	19.8974	19.0263	19.8473	19.1681	19.4893	19.31	19.5781	18.4871	19.5664	18.8389	19.3968	19.095	19.9722	19.0332	19.369	18.6627	18.6111	19.0931	19.2739	19.8006	19.511	18.9293	19.1569	19.038	19.5185	18.583	19.3871	19.2827	19.9591	19.0805	19.6013	18.9519	19.8604	19.3673	19.6483	19.2907	19.9705	18.9821	19.047	18.6536	19.2531	17.8699	19.7162	18.8657	19.5853	18.1503	18.9659	18.8503	19.5417	18.7496	19.4279	18.524	19.8694	18.6695	20.2838	19.0955	19.6192	18.1985	19.8851	19.074	19.7755	18.4898	20.3987	18.5275	18.7763	18.7327	19.1549	18.9931	19.3921	19.4014	19.6574	18.9167	19.6825	20.2168	19.7574	19.2781	19.1503	19.5359	19.4304	19.6394	19.1566	20.0933	19.2583	19.7275	19.0623	19.7315	20.1379	19.8254	19.2566	19.523	18.1338	19.4857	18.8838	20.1224	18.919	19.8262	19.2448	19.7214	18.8896	20.0285	19.9911	19.9891	18.7327	19.5713	19.023	18.8104	19.3509	19.4908	18.6823	19.7937	18.8465	19.372	19.3052	19.8438	18.7049	19.5862	19.5597	19.0884	19.7519	18.3192	19.6921	18.5844	19.6172	18.0612	19.7524	19.1174	19.6099	18.564	19.7019	19.1128	19.7378	18.9978	19.7549	19.535	19.2409	19.3295	19.2878	19.8645	18.8641	19.9761	18.6908	19.9755	19.0867	19.3225	19.3478	20.1645	19.4307	20.2563	18.9522	19.9272	19.4291	19.5256	19.3332	20.2409	18.5217	19.6486	18.4945	19.4735	18.9561	19.7572	18.8475	19.3733	19.2044	19.551																					19.185	19.7479	18.726	19.8321	18.2904	19.7218	17.9089	18.5386	18.1212	18.5482	19.6192	19.3917	19.3789	19.3776	19.8072	19.1456	19.6407	19.4205	20.0412
IRX3	25	P78415	1	18.6453	17.3889	18.5864	17.9576	18.9124	18.7359	18.8605	18.2371	19.803	18.3818	19.0642	17.7968	18.6728	17.7719	18.8828	18.0953	19.1701	18.17	19.1458	18.9655	18.8726	18.163	18.5783	17.8829	18.7034	18.6832	19.7775	18.3697	18.3727	18.6002	17.6034	18.2447	18.5635	18.7663	19.5097	18.1025	19.0144	17.7754	18.8418	18.0101	19.1058	18.7631	19.2824	17.8223	19.0837	18.0352	19.3678	18.5484	19.1198	18.8623	19.5764											18.5632	19.1582	18.1567	19.0044	17.9307	18.9639	18.5939	19.2208	18.0638	18.9227	18.311	19.0166	18.6399	19.428	18.4079	19.1145	18.8238	19.4427	18.2722	19.4189	18.2037	18.72	18.1329	19.2885	18.232	19.0306	18.4355	19.0522	18.1845	18.719	18.4685	18.9023	18.7148	18.9143	19.1822	18.3354	18.5825	17.3034	18.6947											18.3788	18.2913	17.8432	19.4753	19.3478	19.3117	18.1493	19.1019	17.9526	17.7949	18.3303	18.5868	18.4585	19.2003	18.5982	18.4348	18.3627	19.2784	18.2219	18.4902	19.0789	18.9051	19.0652	18.1987	18.7593	18.0626	19.1325	18.1947	18.5263	18.8529	18.8598	17.3535	18.9502	18.3027	18.6707	18.2632	18.9332	18.4127	18.329	18.2397	18.6582	19.6545	17.5944	19.3066	18.2414	19.1882	18.7296	19.2048	19.0679	19.6956	18.8991	19.056	18.8862	19.182	18.5591	19.1389	17.9778	19.4117	18.2785	18.8509	17.2196	18.859	18.1936	18.9684	18.6442	18.996	17.6435	18.7407	18.7754	18.8398	19.1592	19.3299	17.8319	19.2212	18.5092	19.4077	19.2738	18.904											18.3578	19.2537	17.9427	19.0692	17.627	19.3108	18.0771	19.0283	17.8415
IRX4	4	P78413	1	14.9178																																																																																	14.6622	14.6828	15.2722	14.5267	14.2895	14.6887	15.3816	14.7399	14.9782											14.5495	13.8848	15.7609	14.7051	14.2227	14.0214	14.0764	14.2443	16.2373	14.0151
IRX5	31	P78411	1	17.5359	16.8606	17.7983	17.7518	17.7366	17.5404	17.6887	17.078	18.2437	17.6289	18.5374	16.7265	17.8601	17.3746	18.1632	17.4152	17.9396	17.7313	17.6505	17.6377	17.7398	17.6206	17.754	17.0402	17.6209	18.1025	17.9571	17.5219	17.0327	17.545	17.1204	17.4409	17.7911	18.6102	18.2545	17.0591	17.8843	16.8976	17.8494	17.1831	17.6328	18.2875	18.0996	16.7285	17.5817	17.1294	17.9582	16.3908	17.7349	17.3234	17.8509	17.2715	17.2035	17.9349	17.5745	16.6733	17.3968	16.8159	17.5817	18.1333	17.535	16.9946	17.6853	16.9252	18.1899	17.6787	17.1904	18.2418	18.24	16.7243	16.8654	17.1394	17.9378	17.6756	17.8657	17.9973	17.8132	17.9823	18.4246	17.9102	17.7491	17.4959	17.6795	17.029	17.8526	16.3921	17.7331	17.5648	17.6393	17.4798	17.7464	17.3716	17.2842	17.338	16.73	17.9591	17.0357	17.5019	16.8748	17.8053	18.1347	17.6514	17.5391	17.2626	16.9756	17.1741	17.2573	17.723	17.1304	17.6498											17.2877	17.944	18.3681	18.1671	17.3666	18.0378	17.9086	18.1776	17.8286	18.2239	18.076	17.5162	18.3415	15.9279	17.8379	16.5203	17.1634	16.7023	17.3456	17.8105	17.9682	17.3012	17.9457	17.3607	18.148	18.0095	18.0997	18.1278	17.1361	17.1664	17.7257	18.7271	17.2183	17.6833	17.4973	17.9177	18.3198	18.1345	17.674	17.9887	17.4886	17.5262	17.5166	17.8994	18.0436	17.5703	17.0123	17.4072	16.5313	17.8428	16.5033	17.8656	17.7356	17.8103	17.749	17.8793	16.735	17.8587	17.548	17.6235	17.1474	17.471	17.1287	17.2374	17.1906	17.4225	17.5163	18.5738											17.4887	17.8519	17.3716	17.8682	17.0881	17.6301	17.6678	17.5168	17.0577
ISCA1	154	Q9BUE6	1	22.5363	22.4807	22.2506	22.5843	22.7357	23.154	22.5914	21.8216	22.2288	22.534	22.5437	22.2991	22.2432	23.1125	22.4247	22.5639	22.4834	22.3307	22.2586	22.1216	22.2796	22.2038	22.1702	23.2727	22.2288	22.7335	22.0647	22.6231	22.1763	22.314	22.5966	23.2772	22.4907	22.0962	22.2338	22.5246	22.5073	22.3318	22.1896	22.8898	22.4155	21.9705	23.0987	22.8472	22.6445	22.6775	22.6548	22.7464	22.4816	22.5714	22.3152	22.4112	22.2973	22.3413	22.1259	23.3852	22.2171	23.1823	22.4639	22.5984	22.41	22.8542	22.2015	22.8366	22.6069	22.3037	22.3887	22.3659	22.4304	22.2148	22.2226	22.4492	22.5588	22.2611	22.5781	22.5441	22.6496	22.4387	22.3671	22.9205	22.4845	22.1731	22.6388	22.8467	22.4928	22.337	22.3493	22.4764	22.4123	22.5837	22.2259	22.5136	22.4001	21.9315	22.0001	21.9895	22.2412	22.3143	23.1061	21.9944	22.5348	22.7092	22.8892	22.6045	24.0464	22.3676	23.0129	22.6939	23.1728	22.4993	22.1348	22.2193	22.8785	22.5123	22.3722	22.4017	22.236	22.3659	22.2664	22.3295	22.7177	22.4268	22.5745	22.2283	22.4123	22.4523	22.4818	22.3996	22.1397	22.9772	22.2119	22.3863	22.2222	22.0698	22.3207	22.0433	22.0871	22.0889	21.9729	21.7068	22.3214	22.3909	22.2757	22.6238	22.2786	22.7952	22.2193	22.6042	22.4085	23.0647	22.4366	22.5136	23.6077	22.6395	23.5009	22.4837	22.4915	22.3788	22.726	22.212	22.3559	22.5062	22.0354	22.2472	22.2488	22.3958	23.4355	22.3806	22.6956	22.4453	22.0623	22.4977	22.3318	22.5798	22.3808	22.8048	22.5166	22.6469	22.5684	22.4918	22.2136	22.3333	22.2038	22.4154	22.0253	22.5675	22.4565	22.1543	22.8548	22.1693	22.8496	22.4684	22.7378	22.516	22.473	22.4496	22.5304	22.4026	22.4349	22.1963	22.9166	22.4609	22.357	22.3727	22.2678	22.4077	22.0718	21.9684	22.1442	22.6994	21.9044	23.3396	22.2223	22.3634	22.3341	22.9911	22.2302
ISCA2	188	Q86U28	1	22.1815	21.7663	22.1562	21.9529	22.1731	22.4835	22.2125	22.1137	21.9546	22.6139	22.5212	22.4203	22.1024	22.2243	22.2059	23.0012	22.4124	22.2211	22.1922	22.9953	22.1247	22.8953	22.2095	22.2543	22.2345	22.1209	22.0668	22.0075	22.0603	22.0669	22.2084	22.3726	22.3425	22.4536	22.2839	22.2807	22.0059	22.3265	22.2243	21.9849	22.0703	22.623	22.3446	22.3878	22.3406	22.1772	22.4208	22.6347	22.2593	22.6458	22.0982	22.1096	21.8666	22.1781	22.1281	22.3638	22.1428	22.4022	21.9513	22.2809	22.0218	22.0953	22.6738	22.3763	22.3064	22.1213	22.3858	22.3664	22.4821	22.5358	22.496	22.3075	22.1565	22.3651	22.279	22.3191	22.0762	22.8826	22.2718	22.4619	22.0655	22.2601	22.0094	21.9968	21.9621	23.3517	21.959	22.367	21.9815	22.4344	22.465	22.0634	22.5579	22.2932	22.4879	22.1536	22.3147	22.3383	21.9579	22.0784	22.0267	22.2761	22.1806	22.1555	21.9604	22.3603	22.2332	22.5267	22.1849	22.3067	22.1653	22.4209	22.2409	22.1744	22.2935	22.2145	22.3733	22.3317	22.323	22.2443	22.2343	22.2728	22.7347	22.0568	23.0703	22.3737	22.7573	22.2352	22.4988	22.4136	22.3983	22.6188	22.3152	22.2719	22.3431	22.329	22.4375	22.5639	22.348	22.5526	22.2541	22.8863	22.0727	22.1662	22.3224	22.1404	22.182	22.3416	22.3466	22.4099	21.9811	22.2127	22.334	21.8977	22.5892	22.2329	22.8304	22.068	22.5126	21.9936	22.6206	22.1444	22.3295	22.3369	22.5197	22.0443	21.8598	21.7619	22.0105	22.2359	22.0343	22.1131	21.9506	22.1589	22.408	22.1112	22.2315	22.4477	22.075	22.3063	22.2008	22.4865	22.5751	22.1538	22.0345	22.0046	22.128	22.9344	22.1172	22.1494	21.7871	22.3789	22.1547	22.2319	22.0407	22.1844	21.9753	22.1048	22.2834	22.2787	22.4365	22.2054	22.2936	22.2344	22.3157	22.2473	22.2455	22.0547	22.2268	21.9462	22.0431	22.3504	21.8019	22.4173	22.0118	22.2101	22.2838
ISCU	225	Q9H1K1	1	23.8833	23.9582	24.0266	23.9484	24.1327	23.7814	23.8744	23.4619	23.7443	24.0779	24.0251	23.7816	23.5365	24.2921	24.0136	23.8563	23.908	23.6049	23.8356	23.6336	23.8412	23.9959	23.8773	23.8396	23.9662	23.5232	23.9245	23.7796	23.7792	23.7277	23.8932	24.3116	24.0807	24.1584	23.9315	23.8737	23.9898	23.7903	23.8555	23.6686	23.987	23.4824	23.6168	23.9012	23.6281	23.7832	23.9366	24.219	23.7569	23.7644	23.7331	24.0733	23.7255	23.782	23.8473	24.1371	23.8641	23.9349	23.9444	23.6937	23.9159	24.0714	24.2805	24.1654	23.7634	24.0566	23.6787	24.4002	24.0585	23.799	24.1381	23.8708	23.7895	23.7017	24.0316	23.8622	23.9317	24.1593	23.8858	24.2417	23.9636	23.8599	23.9126	23.6928	23.8556	23.8079	23.8004	24.2162	23.8017	24.4217	24.0171	23.7382	23.7708	23.6241	23.5224	23.6519	23.4725	23.9467	23.8281	23.8272	24.1259	23.7758	24.1414	23.8673	23.9533	23.9852	23.9534	24.0473	24.0087	23.691	23.8599	23.8149	23.8892	23.7631	23.8028	23.7131	23.9663	24.155	23.9597	24.079	23.9799	23.9868	23.7774	24.0504	24.2497	23.8891	24.3224	24.0578	23.8646	23.8176	23.7867	24.5524	23.9696	23.9705	24.0507	24.1278	23.9357	23.9041	23.9329	24.0233	23.9496	23.6779	23.551	23.9487	23.8717	23.6463	23.9524	24.086	23.8081	23.9029	24.0284	23.7477	24.2285	23.6745	23.9632	23.978	24.0406	23.5783	24.3505	23.7998	23.9222	23.8203	23.2956	24.0187	24.0957	23.8412	24.1407	23.6123	23.7734	23.7075	23.8341	23.848	23.8524	24.0228	23.8957	23.7287	23.9097	24.0482	23.6924	23.7684	23.7845	23.709	23.8251	23.7386	23.2157	23.7788	24.2486	23.9135	24.1921	23.642	24.2391	23.8099	23.7612	23.8653	23.5845	23.745	23.8044	23.7692	23.9698	23.7375	24.3121	23.9114	23.8728	23.9473	23.7198	24.0137	23.6343	24.1345	24.0374	24.5492	23.5956	23.7614	23.6999	23.738	23.6544	23.9396	24.1117
ISG15	618	P05161	1	27.0271	27.7179	26.217	26.0653	26.5259	27.0735	26.5148	27.1242	26.3913	26.2119	26.8069	25.4882	26.5584	27.4553	26.2991	26.1133	26.8291	26.8842	27.1716	27.5409	26.5216	25.8316	25.9819	25.8055	26.3311	25.8604	25.9986	26.5929	26.3843	25.9053	27.5679	27.4518	26.1305	27.1112	27.4592	27.3649	27.5843	27.7643	26.3215	27.1847	26.2466	28.5538	28.696	27.1452	26.8305	28.0952	26.5813	26.8375	26.5038	27.6248	26.4598	27.6994	26.1149	26.3576	26.1454	25.7512	25.85	27.6373	26.3273	27.1474	26.3546	27.3087	26.1795	26.7211	25.8068	26.3318	26.7498	27.1808	26.8579	28.3506	27.797	26.0711	26.5512	25.6095	26.0748	25.7677	26.4629	25.7222	25.7001	26.1161	25.6155	29.0521	26.5941	26.8457	26.6874	25.8315	26.5087	27.7839	26.7153	26.8204	26.7546	26.1896	26.7815	26.4554	26.5929	26.7311	27.6916	26.7506	27.1166	26.416	26.4066	26.4491	26.3056	26.0659	25.7013	26.4566	26.3943	26.4559	25.8441	26.4066	26.3587	26.1599	27.4399	26.4698	26.1554	26.3504	28.2665	26.3163	27.7502	26.4707	26.4162	26.6253	27.9323	26.32	27.3444	26.185	27.6563	26.4015	29.0277	26.5646	26.2359	26.596	26.5901	26.1848	26.0746	28.3232	26.4908	27.0052	26.1187	26.2904	26.3745	26.4588	26.4602	27.3114	26.0668	27.0251	26.1425	26.7003	25.8562	26.1188	27.1582	26.2298	27.3427	26.3126	27.0782	26.1819	26.6386	26.0193	28.1583	26.5145	27.2811	26.7273	26.33	26.4876	26.097	26.4522	26.5336	26.6983	27.0955	26.0892	25.7362	26.0625	26.0625	26.2287	25.9978	26.4317	27.8406	26.1379	27.1336	26.8023	27.4862	26.2844	26.9041	26.4132	27.263	26.2546	26.4984	26.6593	28.0174	26.5545	29.4523	26.9001	27.1647	26.7683	27.645	26.648	26.6138	26.8855	27.602	26.8616	26.662	26.4238	28.0566	26.3685	29.569	26.8376	29.0228	26.5305	26.1636	26.5053	26.4077	26.4258	26.0169	27.3363	25.8712	26.2894	25.9736
ISG20	335	Q96AZ6	1	24.4326	24.4134	24.4359	24.0877	24.0318	24.0226	23.9927	24.5952	24.2456	24.135	24.1676	25.7499	24.1807	24.7247	23.8154	24.3708	24.1802	24.2257	23.9805	24.8799	23.876	25.2873	24.0772	24.1505	23.8394	23.5295	23.5165	24.7044	24.1214	24.4318	24.7202	24.7426	24.2789	25.4609	24.694	24.366	24.3151	25.6481	24.2744	24.209	24.3484	24.8401	24.8182	24.4065	24.0685	24.5613	24.2744	24.3263	24.2051	25.9956	23.8726	24.118	24.0484	24.4985	24.1725	25.0445	24.0779	25.4587	24.2154	24.4757	23.9037	24.7223	24.6532	24.091	23.9238	24.0334	24.5014	25.1612	24.6425	25.9542	24.7483	24.5867	24.1006	24.2875	24.0296	24.8165	24.38	25.6406	24.7753	24.0778	24.0929	26.0797	24.2209	24.1231	23.9962	25.2961	24.041	24.4258	24.2938	24.0943	24.7836	23.9343	24.9199	24.347	25.0359	24.0578	25.0345	23.9241	24.8027	24.1346	24.3024	24.0881	23.8523	23.974	24.6086	24.4479	24.2134	24.1818	24.4879	24.0064	24.7637	24.3663	24.6399	24.1384	24.7956	24.3653	24.9467	24.4169	24.7118	24.387	24.2104	24.0483	24.7194	23.9624	24.7171	24.2893	24.3208	23.9194	25.9124	24.0494	24.4107	24.6625	24.3052	24.82	24.1674	25.5299	24.3445	25.844	24.6375	25.6846	23.9469	24.9311	23.9849	24.3771	23.9682	24.0561	23.8643	23.8475	24.5273	24.066	23.9249	23.9739	25.031	24.052	24.2842	24.1433	25.2273	24.0367	24.3507	24.2042	24.358	24.1851	24.8026	24.1029	24.251	24.2213	24.3349	24.4278	25.7598	24.3403	24.7863	24.2189	23.9319	24.4673	24.3537	24.4686	25.2484	24.4215	24.9777	24.3914	25.3731	24.447	25.5219	24.4981	24.9436	24.3881	24.3146	24.2443	25.3838	24.2508	24.7331	24.1368	24.2572	24.3249	24.3196	24.2889	24.5929	24.2232	25.0863	24.3257	24.0204	24.0851	24.9937	24.0798	25.6686	24.3922	24.7562	24.6241	24.0052	24.1167	24.2651	23.9366	23.9134	24.343	23.8079	24.1782	23.8817
ISG20L2	248	Q9H9L3	1	22.3673	22.5845	21.8262	22.5997	21.5474	22.7369	22.1035	22.4173	21.7055	22.6242	21.9694	22.6351	22.0289	22.6306	21.7811	22.3276	21.668	22.0757	21.796	22.5175	21.8837	22.4453	22.0206	22.8092	21.4944	22.6344	22.2282	22.5787	21.7518	22.5141	22.8749	23.3244	22.0991	22.6293	22.0214	22.8804	22.1762	22.5489	22.1006	22.9911	22.0289	22.4068	21.9876	22.7515	22.0498	22.9106	22.0775	22.312	22.0382	22.3996	21.7203	22.6003	22.2341	22.6321	21.876	23.1944	21.7442	23.1899	22.0345	22.2406	21.7331	22.6757	22.2834	22.6491	21.9346	23.0949	21.9822	22.2858	22.0327	22.0091	21.9085	22.7956	22.262	22.3769	21.9904	23.3264	22.3765	22.2429	22.0284	22.5044	22.4178	22.0479	21.8384	22.4962	21.8502	22.4908	21.9018	22.3675	21.9607	22.8762	22.4109	21.9005	23.133	21.9399	22.4467	22.1081	22.6387	22.1822	22.1297	22.0626	22.5169	21.8852	23.1002	21.9391	22.3481	21.8428	22.6406	22.0498	23.0516	21.7049	22.0611	22.338	22.8906	21.9156	22.8562	22.2799	22.6284	21.8795	22.4077	22.3268	22.9657	21.8143	22.5509	22.0207	22.9917	21.9702	22.739	21.9614	22.3811	22.637	22.2958	22.41	22.1018	22.5332	22.3243	22.345	22.2086	22.3006	21.9729	22.2526	22.0467	22.9334	21.7973	22.5954	22.003	22.5273	21.9193	22.6261	22.3793	22.049	22.7844	21.6635	22.7051	22.1574	22.8083	21.9674	22.3998	22.0459	22.7916	21.8255	22.0415	21.6571	22.1664	21.7598	22.1883	21.7976	22.6665	22.0693	22.6734	21.787	22.1031	21.8151	22.3905	21.5622	20.9007	21.6301	22.6386	21.7721	22.5236	21.5694	22.4137	22.0044	22.3485	21.8283	22.016	21.7663	22.789	21.8651	22.7255	22.2288	22.9412	21.9973	22.7676	22.1235	22.4297	22.168	22.9604	22.2289	22.2777	21.643	22.1264	21.7116	22.1769	21.6084	22.7178	21.9686	22.6299	22.357	21.4119	22.7014	21.4126	22.5855	21.5666	22.5088	21.7448	23.0107	21.9895
ISL1	1	P61371	0.9997	15.6081																																																																																																																																											15.3617	16.3195	15.2205	16.3003	15.249	15.8735	15.1267	16.114	16.5891
ISL2	6	Q96A47	1	14.594																															15.7766	14.0991	15.2943	14.429	15.5113	14.2739	14.8052	14.1478	16.0078	14.3247																																									13.9736	13.1412	14.8409	13.7402	14.4225	13.914	14.5299	13.6891	15.6136																																								14.8635	13.132	14.3573	13.5435	15.0493	14.3066	15.0714	14.4796	14.899	14.1433																																																		14.6598	14.3323	15.0143	14.2638	15.0694	14.8388	14.6936	14.0365	15.09	14.3858
ISLR	342	O14498	1	23.4068	23.1308	23.3071	24.8207	23.3461	23.2175	23.1051	25.1436	23.438	23.8026	23.574	23.4793	23.8478	22.7048	22.8985	23.1867	23.3294	23.406	23.3519	23.2858	23.5129	22.9801	23.2358	23.2932	23.4016	23.6468	23.2158	23.3434	23.6052	24.7927	23.3917	23.4348	23.3753	23.0045	23.2421	24.3483	23.3676	23.2433	23.4568	24.7039	23.4319	23.3779	23.4455	22.9588	23.437	23.4722	23.2644	25.5692	23.4369	22.8988	23.4335	25.477	23.197	23.4587	23.0767	23.7528	23.0616	23.0635	23.7606	22.977	23.2649	24.3282	23.3024	23.3877	23.0211	23.8993	23.3405	23.8844	23.1596	23.4206	23.4538	23.2758	23.4833	23.2832	23.2855	22.8195	23.3348	23.6058	23.4244	23.2283	23.499	23.6314	23.4792	24.0591	23.3469	23.4625	23.5126	25.1355	23.4447	23.1214	23.1088	23.5835	22.8004	23.3442	23.4417	23.2374	24.4896	23.0811	24.198	23.6915	23.1665	23.5603	23.4043	23.5412	23.9379	23.2987	23.6441	23.6646	23.1019	23.3998	25.6685	23.5083	23.0758	23.4449	23.8429	23.6313	22.9679	23.5055	23.1987	22.8381	23.5088	23.6085	23.0484	23.4594	23.5796	23.5868	23.0337	23.4179	22.971	23.4088	22.9146	23.1386	22.7759	23.7841	23.5689	22.461	22.958	22.9989	22.8687	23.6299	23.5062	23.5513	23.7323	23.3737	23.1765	23.8222	23.3718	22.9802	24.2738	23.5726	23.4655	23.6247	23.765	23.4358	23.3042	23.2286	23.0448	23.2789	23.0267	23.1528	23.2006	23.1928	23.1711	23.0179	24.1037	23.3579	24.2618	22.9319	22.9737	23.5246	23.0218	23.4211	24.651	23.9072	23.5096	23.6552	23.6137	23.5217	23.1602	23.5445	23.2738	23.3743	23.097	23.3059	23.3505	23.6754	24.0517	23.6391	23.0309	23.0699	22.9779	23.204	23.1192	23.2277	23.7947	23.2522	24.3689	23.3072	22.5028	23.2948	23.7088	22.9335	24.313	23.0014	23.1309	23.4915	24.7477	24.231	23.4832	23.3811	23.5729	23.3806	23.3286	23.4589	22.9819	23.0097	23.4714
ISM2	1	Q6H9L7	1	13.0994																																																																																																																																																				12.6227	13.1367	12.8807	12.4694	12.1052	12.8854	12.3958	12.6216	13.4219	12.756
ISOC1	537	Q96CN7	1	25.215	24.9809	25.4567	24.832	25.5572	25.1018	25.3381	25.0252	25.8504	25.2469	25.4985	25.546	25.3988	25.1065	25.3181	24.8261	25.3542	24.9738	25.5045	24.9526	25.3438	25.4415	25.4653	24.7787	25.2461	24.5969	25.5309	25.1168	25.432	24.645	24.7761	25.4841	25.3963	25.4409	25.4994	24.7865	25.3685	25.1857	25.3638	24.8097	25.2811	25.1813	25.5897	24.9036	25.3153	25.2039	25.6125	24.8895	25.4696	25.7187	25.6215	24.55	25.2213	24.6516	25.4201	25.2152	25.5511	25.1369	25.3618	24.8598	25.369	24.8849	25.5667	25.8671	25.5299	24.718	25.1452	24.8243	25.5965	25.2791	24.7813	24.9392	25.5054	24.8219	25.5713	25.1302	25.5703	25.5046	25.6388	25.0841	25.3234	25.91	25.3915	25.0075	25.4999	25.068	25.3736	24.6838	25.4307	24.8966	25.4153	25.4631	25.028	25.3628	24.9529	25.4468	24.6954	25.4764	25.1971	25.2948	25.3849	25.466	24.8753	25.2747	25.0001	25.4906	24.9886	25.6705	25.0715	25.5395	24.9227	25.4212	24.8865	25.4143	25.3446	25.5661	24.5242	25.6662	25.024	24.9407	25.1801	25.551	24.7654	25.4786	25.2907	25.5455	24.8253	25.5338	25.1733	25.3004	25.5899	25.0763	25.5455	25.3643	25.679	25.1483	25.5123	25.2271	25.5181	25.182	25.5167	25.2163	25.4905	25.0875	25.5203	25	25.6206	25.3911	25.0512	25.4765	25.295	25.605	25.1045	25.5385	24.9571	25.5064	24.9421	25.4373	25.1323	25.5858	25.5841	25.5698	24.9517	25.4998	24.805	25.593	24.7393	25.5388	25.4489	25.5317	25.3243	25.439	24.8793	25.5511	24.9679	25.5036	25.0163	25.3405	25.3732	25.5859	25.4312	25.4345	25.4929	25.4555	24.9779	25.4962	24.9669	25.3935	25.1032	25.394	24.8006	25.3507	25.9329	25.4539	24.8807	25.52	25.1169	25.4103	25.4389	25.6189	25.1616	25.6387	24.8162	25.5448	24.9655	25.5941	24.5732	25.2732	25.5325	25.0071	25.3271	25.3436	25.5143	25.4862	25.5471	25.0088	25.5135
ISOC2	493	Q96AB3	1	23.9042	23.5108	24.2234	23.9768	24.3523	24.1616	24.0782	24.1951	23.9793	23.7591	23.921	24.3401	24.3763	23.945	24.2518	23.9903	24.4501	24.0899	24.1521	24.2236	24.1178	24.3185	23.8773	24.3311	24.0332	23.9836	23.8911	24.0464	24.0551	24.0296	23.9154	24.5951	24.1957	23.9618	24.2939	23.7577	24.0547	23.5386	24.0899	23.7469	24.2026	23.4891	24.2044	24.1478	24.3508	23.8169	24.2133	24.7235	24.2794	24.0743	24.1342	23.8712	24.0528	23.6363	24.3394	23.9404	23.9625	23.7968	23.9407	23.7487	24.083	23.9472	24.2594	24.5033	23.9625	23.9403	24.2963	23.9382	24.1477	23.7165	23.9385	24.3656	23.8212	23.6845	24.1128	24.0174	24.1484	24.2439	24.0721	23.7938	23.9623	23.936	24.0032	23.9123	24.1924	23.9122	23.996	24.2477	23.7973	24.0139	23.0831	23.9196	23.6393	24.1098	23.7293	24.0948	23.7463	24.2845	23.5616	24.0102	23.7374	24.3066	23.885	24.3526	24.3322	24.302	23.7731	24.3535	23.7979	24.1273	24.3459	23.8979	24.1428	24.0366	24.1337	24.0072	24.1569	24.2388	23.5792	23.6553	23.6564	24.3046	24.2129	23.8744	23.8971	24.2333	24.0073	24.1927	23.9984	23.7774	24.1373	23.9737	24.1585	24.0137	24.0161	23.6504	24.0057	24.3052	23.9311	23.914	24.0103	24.1534	24.0978	23.862	24.2717	24.1577	24.0607	23.3985	23.8407	24.112	23.4997	23.977	23.9272	24.0672	23.9034	24.0557	23.899	23.7263	23.8557	23.7676	23.8005	24.0027	23.767	23.7709	23.9319	23.7981	23.7862	23.6694	24.5125	24.0276	23.9985	23.9418	23.9368	24.1894	23.4678	24.2664	23.8322	24.4515	23.5317	24.2091	24.0069	23.8693	24.0389	24.1718	23.6161	23.9808	23.861	23.9695	23.7791	23.7485	23.5914	23.9444	23.2921	24.1574	24.6179	24.013	23.7232	23.9258	24.0689	24.137	24.3564	24.0541	24.1972	24.1563	24.6367	24.0036	23.9894	24.096	23.8561	23.7754	23.9512	23.8811	23.9457	23.8467	23.8404	24.0229	24.2555
IST1	870	P53990	1	26.4171	26.5946	26.4975	26.4123	26.5347	26.4403	26.5685	26.4735	26.6528	26.3084	26.3387	26.517	26.3883	26.2665	26.3318	26.7331	26.6703	26.4476	26.5399	26.8217	26.5291	26.6438	26.5831	26.467	26.5153	26.4858	26.8052	26.5998	26.533	26.4751	26.3186	26.3667	26.5462	26.4184	26.5165	26.1488	26.5548	26.4047	26.5736	25.9398	26.5336	26.5061	26.5236	26.3044	26.4056	26.6062	26.4299	26.5237	26.4816	26.9261	26.4012	26.8833	26.5861	26.3384	26.6348	26.4789	26.6599	26.3012	26.7296	26.255	26.621	26.5307	26.7083	26.435	26.6631	26.2036	26.4883	26.1601	26.7388	26.7156	26.0665	26.2525	26.5554	26.9442	26.5788	26.1398	26.6199	26.6516	26.6339	26.2886	26.5869	26.5575	26.692	25.951	26.5427	26.532	26.5111	26.9892	26.654	26.3176	26.5164	26.6083	26.4638	26.4602	26.5382	26.5038	26.4242	26.5457	26.456	26.525	26.4211	26.4429	26.5753	26.4943	26.1873	26.5311	26.2349	26.739	26.2721	26.5678	26.6765	26.6788	26.262	26.4271	26.2987	26.4454	25.8647	26.6569	26.2203	26.1906	26.507	26.6083	26.8609	26.5579	26.6509	26.6512	26.4164	26.518	26.6911	26.4993	26.6292	27.0213	26.5588	26.9279	26.9043	26.437	26.6417	26.4602	26.563	26.7327	26.5686	26.7651	26.6243	26.4406	26.5254	26.4563	26.6617	26.4082	26.5881	26.471	26.4085	26.5618	26.5658	26.4962	26.0941	26.5505	26.4221	26.5064	26.4133	26.5204	26.2851	26.5091	26.4889	26.5973	26.1293	26.5161	25.9809	26.5127	26.7676	26.6504	26.87	26.5873	26.2586	26.5081	26.5546	26.4782	26.6411	26.6183	26.3693	26.5776	26.6058	26.4765	26.5144	26.5424	26.3181	26.4779	26.3921	26.4578	26.4532	26.5051	26.147	26.4139	26.1739	26.5302	26.5601	26.4979	26.5492	26.572	26.5824	26.6004	26.1917	26.5198	26.2276	26.5924	26.5397	26.5697	26.5373	26.4944	26.617	26.0882	26.3785	26.1976	26.543	26.2644	26.6119	26.5023	26.5145
ISY1	295	Q9ULR0	1	23.6729	23.8034	23.6378	23.7386	23.4527	23.7366	23.556	23.7373	23.4215	24.3121	23.3229	23.6392	23.3101	24.1438	23.3969	23.849	23.5582	23.8327	23.4255	23.906	23.3253	23.5945	23.3035	24.0186	23.1658	24.0703	23.3914	23.7878	23.2711	23.5481	23.8518	23.7279	23.4669	23.7012	23.5113	23.765	23.6049	23.4768	23.4507	23.9245	23.4123	23.7514	23.7581	23.7893	23.712	23.9645	23.6002	23.8627	23.6214	23.7437	23.441	23.5524	23.3443	23.6707	23.1019	23.9332	23.4015	23.9291	23.3939	23.5708	23.6164	23.9677	23.4694	24.0814	23.2505	24.2732	23.3432	23.4845	23.2884	23.7809	23.8858	23.5741	23.4473	23.9128	23.368	23.3325	23.3598	23.5484	23.4946	23.6304	23.6567	23.5476	23.3275	23.7799	23.367	23.5429	23.3259	23.4927	23.4188	23.7492	23.5108	23.2118	23.7974	23.3728	23.6098	23.4532	23.4886	23.2708	23.3421	23.293	24.269	23.4677	23.8624	23.1799	23.6684	23.3421	23.9449	23.4553	24.1242	23.4834	23.4826	23.4002	24.0526	23.4283	23.9176	23.3753	23.7856	23.4422	23.9881	23.8594	24.0409	23.4073	23.7457	23.5196	24.0534	23.4696	23.9874	23.5833	23.616	24.1401	23.6374	23.9415	23.572	23.7331	23.6568	23.8494	23.6131	23.6436	23.5676	23.4594	23.3376	23.7465	23.4587	23.7147	23.2695	23.9235	23.3607	24.1782	23.6766	23.4914	24.2752	23.435	24.1605	23.3365	24.0097	23.4439	23.832	23.5087	23.8668	23.3268	23.7855	23.329	23.543	23.4361	23.804	23.2808	24.0747	23.3598	23.451	23.3104	23.7173	23.2435	23.8324	23.3255	23.1771	23.2666	23.5791	23.3125	23.6514	23.4335	23.7604	23.2763	23.5952	23.3881	23.5253	23.365	23.8898	22.984	23.5224	23.3881	23.8904	23.2311	24.1505	23.2941	23.6097	23.2867	23.8332	23.442	23.6339	23.3671	23.7646	23.2457	23.7309	23.3071	23.6953	23.4533	23.7844	23.7801	23.5704	23.9087	23.519	23.8348	23.5692	23.9894	23.5265	23.8392	23.3816
ISYNA1	583	Q9NPH2	1	23.9306	23.5704	23.6339	23.071	23.7281	23.6274	23.8081	23.7315	23.7645	24.2483	23.8833	22.9982	23.7549	23.5587	23.7277	23.8112	23.9871	23.3535	24.1156	24.6768	24.0084	23.7863	24.175	23.609	24.0636	22.987	23.9564	24.5394	24.2042	23.4707	24.0459	23.668	24.1218	23.4973	23.9739	23.4381	24.2573	23.3215	23.8002	23.4238	23.8136	24.1419	24.267	24.0481	24.0484	23.8847	23.7606	24.5488	24.0139	23.4628	24.1882	23.9575	24.0657	22.9208	23.8017	23.5916	23.7495	23.6551	24.0572	24.4723	23.8283	22.9696	23.9037	24.0068	24.1921	23.5535	24.3342	23.5768	23.614	23.2439	23.7201	23.9207	23.7894	23.8679	23.6498	24.4408	23.864	23.4989	24.0203	23.5066	24.0098	23.1949	23.9288	23.6356	24.086	23.3743	23.927	23.7789	24.0303	24.3187	23.7301	23.986	24.4395	23.7644	23.5472	23.7942	23.5033	23.6865	23.8234	23.9152	24.5406	24.1615	24.4072	24.1035	23.6922	23.6088	24.0106	24.2606	23.4336	24.108	23.8762	24.1869	23.6001	23.9985	24.3454	24.1756	23.9164	23.8318	24.468	24.4736	24.2039	24.0021	23.3475	23.9102	24.4649	23.8727	24.0625	23.9009	23.717	24.2103	23.8117	24.8501	23.7821	23.839	24.2734	23.4667	23.9564	23.8268	23.7132	23.5612	24.1091	23.7068	23.8586	23.6237	23.9319	24.2481	23.3658	24.7873	23.6874	23.9613	24.1262	23.9666	23.5781	23.9248	23.9197	23.817	23.5504	23.6475	23.6277	23.8322	24.1895	23.8018	23.3416	23.5663	23.9155	23.8507	23.2461	23.9079	23.4413	23.9638	23.8811	23.8376	24.6786	24.0167	23.1067	24.0164	23.1969	23.7759	24.3249	24.1502	24.6951	23.8748	23.747	23.6373	23.5286	23.8582	22.9567	23.8986	23.5525	24.2161	24.3778	23.8426	24.6521	24.0836	23.6638	24.1266	24.183	23.9296	23.8496	23.8183	23.9447	23.6227	23.4417	23.8805	23.6721	23.9668	23.9762	23.3866	24.2586	24.2585	24.5282	24.6062	24.2752	25.3187	24.1194	23.7793	23.9594
ITCH	644	Q96J02	1	24.1605	24.0529	24.079	23.9241	24.0525	24.1639	24.1067	24.1562	24.0632	25.0961	23.9672	24.2618	24.0301	24.3237	24.0515	24.2772	23.9699	24.2914	24.0735	24.4266	24.0489	24.5385	24.0964	24.0188	24.0819	24.4742	24.0066	24.0577	24.1974	24.3001	24.2691	23.971	24.0523	24.1941	24.0449	24.1741	24.1666	24.0563	24.1346	24.6782	24.1307	24.4757	23.9525	24.1838	24.0687	24.0272	24.1046	23.8844	24.1426	24.0547	24.0112	24.3739	24.1801	24.1633	24.1362	24.2724	24.1323	24.2715	24.1601	24.2247	24.224	24.1408	24.047	24.3278	24.2176	24.3381	24.196	24.6251	24.0868	24.2018	24.7254	24.2937	24.239	24.3058	24.0989	24.1243	24.0574	24.5119	24.0033	24.316	24.2764	23.957	24.005	24.4411	23.9459	24.2351	24.0561	24.2083	24.0932	23.945	24.0589	24.1215	24.051	24.154	24.5797	24.0316	24.4802	24.1123	24.3728	24.1293	24.1863	24.2334	24.1924	24.175	24.195	24.2204	24.1029	24.013	24.2575	24.2415	24.293	24.1529	24.1825	24.2439	23.9164	24.1737	24.3111	24.0874	24.0652	24.144	24.0694	24.2511	24.5406	24.1225	24.4116	24.0408	24.5304	24.1032	24.329	24.0553	23.9848	24.2087	24.1107	24.1477	24.0082	24.4631	24.0567	24.3204	24.0517	24.3202	24.2685	24.1556	24.0947	24.0793	24.1344	24.321	24.1237	24.6891	24.0174	24.1372	24.0771	24.3336	23.9488	24.1961	24.0958	24.1755	24.5794	24.2522	24.5086	24.1542	24.4482	24.2157	24.3399	24.1497	24.2946	24.1479	24.5652	24.2814	24.0855	24.0968	24.2998	24.0681	24.4998	24.025	23.9612	24.0393	24.2047	23.9226	24.2068	23.9264	24.1941	23.9762	24.2671	23.9755	24.4686	24.2691	24.4321	24.1944	24.196	24.0873	24.7314	24.1578	24.1113	24.1156	24.0709	24.2151	23.931	24.19	24.3519	23.9592	23.902	23.988	23.9609	24.0778	24.4015	23.9768	24.5529	23.836	24.0489	24.356	24.1111	23.7591	23.9685	24.3255	23.9725	24.0456	24.0045
ITFG1	266	Q8TB96	1	22.0415	21.8326	22.3125	22.0694	22.228	21.7603	22.0405	21.9572	22.1844	21.9377	22.6168	21.8882	22.3718	22.0587	22.1926	22.4858	22.1987	22.6498	22.0407	22.7532	22.2123	22.8042	22.2047	21.9903	22.4185	22.3633	22.2607	22.2943	22.4197	22.264	21.9983	21.8433	22.146	21.6724	22.0925	21.728	22.1187	21.5732	22.1447	21.6259	22.1672	22.2374	22.1266	21.9098	21.9475	21.7047	21.977	21.6982	21.9886	22.0773	22.189	22.0259	21.9537	22.1482	22.1826	21.7891	22.1532	21.7283	21.9649	22.2766	22.1195	22.1863	22.1662	22.1959	22.1014	22.0439	22.3064	22.1057	22.0839	22.0172	21.8676	22.1765	22.1758	22.079	22.2945	21.7595	22.3109	21.9012	22.204	22.1522	22.154	21.8372	22.1658	21.8314	22.274	22.5135	22.2736	22.7554	22.0964	21.7802	22.0983	22.3236	22.2568	22.0774	22.9011	22.2055	22.2669	22.1561	22.491	22.293	22.2645	22.5549	22.0997	22.3564	22.1358	22.272	22.0247	21.9797	21.894	22.3949	22.4379	22.3799	21.7976	22.3931	22.0762	22.2067	22.2585	22.1339	22.2719	22.2093	21.7591	22.2298	22.0252	22.0525	22.1773	22.058	22.2808	22.2382	22.1015	21.9797	22.2963	21.77	22.3013	22.7023	21.8686	21.7289	21.9897	22.5772	22.1486	22.299	22.2199	22.1635	22.2775	22.0887	22.3511	22.2256	22.3511	21.8787	21.6634	22.0745	22.0377	22.2487	21.7152	22.0413	21.8769	22.1343	22.4863	22.008	22.0662	22.1688	22.0611	22.0755	21.9544	22.1408	22.1753	22.1932	21.5055	22.0095	21.9306	22.2055	22.24	22.0791	22.5909	21.9769	22.2261	22.3141	21.8698	22.21	21.6452	21.9563	21.7088	21.9694	22.1866	21.9582	22.5463	22.0298	22.1496	22.3798	21.8279	21.9943	21.9713	21.9994	22.0753	22.0266	22.8015	22.1121	21.895	22.1304	22.2682	22.0021	22.1439	22.1971	21.9766	22.2031	22.0878	22.0231	22.2399	21.8588	22.0258	21.7704	21.9882	21.8551	21.8226	22.0724	21.8069	22.3151	22.2612
ITFG2	251	Q969R8	1	22.0541	21.655	22.3227	22.1256	22.2666	21.7195	22.0421	22.0415	22.1612	22.3594	22.0232	22.093	22.4246	21.7516	22.2338	21.945	22.271	22.031	22.1735	22.3348	22.2671	22.3195	22.3907	21.7327	22.1336	22.2768	22.2842	22.0308	22.0945	22.3613	21.9614	21.7029	22.2169	22.1662	22.1833	22.1566	22.2558	21.8552	22.3758	21.7629	22.2295	22.0593	22.2984	21.7933	22.1645	22.0555	22.1199	22.2312	22.1742	22.143	22.2489	21.7458	22.2137	21.7629	22.2583	21.6121	22.184	21.612	22.2182	21.8914	22.0804	21.5293	22.2495	22.1156	22.2329	22.4016	22.0893	22.2128	22.2798	22.1945	21.5953	21.5308	22.1226	22.0625	22.318	21.7997	22.1205	22.0823	22.304	21.886	22.0791	22.4565	22.2495	21.8019	22.2579	22.264	22.1748	22.5375	22.1598	21.994	22.2267	22.1405	21.9951	22.2399	21.8934	22.2865	21.9901	22.253	21.9707	22.1646	22.2126	22.4019	21.9741	22.3415	21.7607	22.1796	21.8591	22.3884	22.0036	22.3318	22.3641	22.4293	21.7293	22.039	22.3403	22.2726	22.3244	22.2756	22.4589	22.3755	22.1696	22.0442	22.0767	22.0411	21.8635	22.2245	21.7865	22.2996	22.5197	22.1676	22.3001	22.3398	22.3963	22.1588	22.5503	21.9716	22.3076	22.158	22.3152	22.0984	22.1673	21.9211	22.2283	21.9562	22.1486	21.9311	22.0151	22.5652	22.2888	22.2083	22.1385	22.43	21.7837	22.1398	21.9448	22.1566	21.8557	22.3607	21.7279	22.153	22.1553	22.2356	22.1832	22.1663	22.1876	22.1642	21.7628	22.1022	22.0047	22.1964	22.1525	22.3195	22.4899	22.3371	22.3754	22.4807	22.1122	22.2255	22.1138	22.4295	22.1114	22.3069	21.9311	22.1899	21.7443	22.2696	22.1154	22.1226	21.9621	22.1685	22.13	22.1725	22.4256	22.2178	22.4729	22.1659	22.1109	22.1395	22.0929	22.1274	21.7311	22.1678	21.9598	22.2714	22.3721	22.1509	22.2045	21.9615	22.2693	22.2169	22.4951	21.9534	22.2636	22.1223	22.2467	22.0285	22.2728
ITGA1	1040	P56199	1	25.6897	25.3357	26.4185	25.2402	25.7959	24.805	26.1785	24.9846	26.2999	25.2686	25.8603	25.3882	26.0838	25.0246	25.8849	25.363	26.7045	24.9397	26.049	25.0476	26.5232	25.6497	25.7152	24.7962	26.0002	25.2247	26.0733	24.9166	26.2831	25.2384	24.3263	25.319	26.6978	25.1942	26.2755	25.5386	27.0083	24.9802	26.6012	25.6245	26.8754	24.9738	26.0723	24.7916	26.2923	24.8293	26.568	25.1871	26.3326	24.1791	25.9559	25.7533	26.5779	25.5493	25.7949	25.1031	26.272	24.9162	26.7998	25.2927	26.234	25.8952	25.822	25.1876	25.9839	25.4991	26.2403	25.1782	25.5722	25.111	25.4765	24.8086	26.3208	24.7504	26.0873	25.0021	26.4427	25.1987	25.9036	24.7365	26.0322	25.2759	26.4139	25.5756	26.7151	25.3095	26.5229	25.6601	26.6555	25.103	25.0689	26.4325	24.8103	25.948	25.4881	26.0693	25.3124	26.5728	25.9083	26.5776	25.1017	26.2426	25.2378	26.7434	25.8964	26.5725	25.3083	26.0993	24.9493	26.2479	26.158	25.9009	25.0401	26.3353	25.8218	26.6542	25.3196	26.1929	25.2008	25.1598	25.217	26.2776	25.0674	26.5882	24.9414	25.9114	24.6059	26.0351	25.1665	25.2714	26.5703	24.8184	26.2422	24.9879	25.883	25.292	26.5374	25.6629	26.5572	25.6573	26.6793	24.7977	26.3229	25.0194	26.2519	25.2055	26.1069	25.0333	25.2789	26.3323	25.0002	26.0862	24.9268	26.6984	25.1027	26.1481	25.0847	25.7726	25.0703	26.6919	25.0745	26.281	25.4164	26.3501	25.3996	26.8126	25.3714	26.497	25.017	26.7681	24.7517	26.4998	25.5771	26.7109	25.317	26.1875	25.6543	26.2984	25.1602	26.123	25.2625	26.5942	25.0144	26.2762	25.2884	26.8094	25.0731	25.8397	25.0794	26.0016	24.9845	26.2134	24.8052	26.1094	24.837	26.3676	25.261	25.8928	24.7054	26.059	25.0725	26.428	25.0254	26.4119	25.0889	26.3524	25.9096	24.9662	26.2138	24.9201	26.2366	25.1149	26.5305	24.8832	26.02	24.896	26.0079
ITGA11	256	Q9UKX5	1	21.2321	20.9867	20.8894	22.8537	20.9949	20.7625	20.7182	21.6491	20.7883	21.0788	21.1796	22.7307	20.9158	20.9812	20.7686	21.1383	20.7564	21.4597	20.4462	21.5905	20.6595	21.0863	20.2791	20.3839	20.5027	21.736	20.3992	21.1504	20.5345	21.9992	21.7028	21.4743	20.6824	20.9954	20.7263	22.0394	20.9171	21.0458	20.615	22.5172	20.8602	21.1948	20.9723	20.8098	21.2095	21.2374	20.8249	21.7446	20.9941	21.075	20.8398	23.1555	20.9722	22.144	20.9576	21.3922	20.6436	20.819	20.7995	20.633	20.6358	22.9699	20.7163	21.2012	20.3745	22.3857	21.0215	22.8749	20.3103	21.2808	21.7359	21.5761	20.5693	20.5249	20.5855	20.3242	20.5632	21.6367	20.6248	21.036	20.6576	20.7665	20.5277	22.1642	20.6178	22.5358	20.7108	22.076	20.5518	21.1183	21.0361	20.6231	21.1649	20.6986	21.1958	20.6404	22.9366	20.3265	23.2204	20.7428	21.004	21.4264	21.3633	21.023	23.5305	20.3483	21.4502	21.0378	21.0404	20.7939	22.8064	20.5493	21.1401	20.6736	21.7886	20.8432	21.2206	20.5953	21.3376	20.8297	21.6968	20.8664	20.9775	20.687	21.4815	20.3481	20.9759	20.5335	20.844	21.1833	20.23	21.3341	20.3634	21.0313	20.8459	20.9427	20.3939	21.5313	20.3792	20.7883	20.8585	21.0401	20.6566	21.4343	20.5286	21.5566	20.3107	20.6322	22.6539	20.4038	21.8087	20.468	20.6579	20.5841	20.9309	19.9939	21.192	20.0717	20.9319	20.6811	20.152	20.7661	21.3025	20.468	20.9892	20.6518	22.3189	20.8228	20.9815	21.0995	20.4321	21.0017	22.6619	21.1914	20.8388	21.4126	21.6488	21.1004	20.9105	20.9585	21.1296	20.923	21.5663	20.8975	21.1743	21.1429	21.7002	21.3507	21.7925	20.7696	21.2137	20.5933	21.2915	21.0779	21.1201	20.8668	22.8411	20.8297	21.063	20.6638	21.2261	20.7239	22.5006	20.6422	21.4262	20.9522	22.2067	21.8946	20.7808	21.0802	21.2578	20.7744	20.7242	21.2637	20.695	20.7671	20.9997
ITGA2	1433	P17301	1	24.9159	23.9823	24.2548	24.633	24.0072	24.9768	23.9813	25.8561	24.022	24.3908	23.8848	25.3192	24.7002	24.9873	24.3038	24.9646	24.6575	26.0414	24.2995	25.2265	24.475	24.5602	24.1177	25.2634	24.5137	25.4864	24.1291	24.2647	24.7661	25.4112	25.3237	25.7513	24.4936	24.4087	24.4419	25.6008	24.8854	24.4878	24.8252	25.3644	24.8094	25.3509	24.7634	25.4672	24.7738	25.4634	24.5083	25.4441	24.5367	25.0261	24.7778	25.5531	24.4923	26.1673	24.5526	25.0759	24.2061	24.4253	24.8839	24.5513	24.4801	25.8475	24.2544	25.2982	24.0488	24.3235	24.7273	25.2219	24.021	25.3902	25.2085	25.1001	24.447	24.5758	24.2176	25.468	24.5322	24.207	24.3368	25.6389	24.1154	25.254	24.8174	25.9297	24.682	24.3983	24.6794	25.5744	24.5788	25.7866	24.6735	24.5546	24.0007	24.1811	24.5912	24.0654	24.718	24.4046	23.983	24.2172	24.1899	24.7212	25.3715	24.6331	25.3048	24.527	25.9252	24.4957	24.7147	24.7126	25.711	24.6123	25.4604	24.3467	24.8661	24.5822	25.8151	24.3269	25.4856	25.6292	24.8964	24.6681	27.06	24.6891	24.6751	24.393	24.9027	24.6557	25.2547	24.5949	24.5014	25.3502	24.3929	25.4216	24.3468	25.0302	24.186	23.9082	24.5259	25.1232	24.4829	25.6296	24.4198	26.0941	24.4113	25.4175	24.2584	24.5506	23.4974	24.4441	24.3678	24.3599	25.4635	24.8244	25.1983	24.2285	25.777	23.7958	24.9789	24.4781	24.2155	24.5862	26.0126	24.078	26.2316	24.509	25.6616	24.7186	25.288	24.7256	25.38	24.5381	25.1403	24.7448	25.5803	24.7235	24.4086	24.4929	24.9202	24.4069	25.1307	24.7018	24.8887	24.2246	26.0103	24.8833	25.1048	24.0605	23.942	24.3478	26.0522	24.2549	25.087	24.2576	23.9555	24.2986	24.0559	24.0598	24.8793	24.7134	24.7731	24.3395	24.6784	24.2872	25.9867	24.2113	25.7835	24.7213	23.8046	24.867	24.5181	24.4965	24.6337	23.9839	24.1685	24.4172	24.1164
ITGA2B	506	P08514	1	22.8052	22.5306	24.1136	21.5897	23.1194	22.0892	22.8575	21.9526	23.8463	22.3542	23.0824	22.1601	23.8308	22.0153	22.8882	22.2317	23.4539	21.0924	22.8283	21.4526	23.3208	21.6335	22.9836	22.384	24.2537	21.9386	22.937	22.5279	24.1371	21.8562	21.5623	22.4123	23.1961	21.7204	23.6131	21.9346	23.0415	22.2838	24.0328	21.9279	23.0004	21.4739	22.4197	22.6105	23.6942	22.2811	24.0304	22.9398	23.6753	23.158	23.8701	22.0458	23.8711	21.8934	24.7339	22.5261	23.7868	21.6254	22.7535	21.8102	23.4135	22.2277	25.0336	22.1133	22.7201	21.7699	24.0209	22.1574	22.9957	22.244	23.1779	22.6477	23.5832	22.7282	23.3972	22.7801	23.5977	23.1818	24.2042	22.2722	23.6078	22.0457	22.5904	22.4577	23.7237	22.7405	23.2909	21.3775	22.4278	22.3345	21.8508	23.1714	21.9912	23.2354	21.6526	22.9782	21.4784	23.1074	21.3151	23.6653	22.2988	24.2425	22.0729	23.558	21.6256	22.8863	22.0559	23.164	22.1389	23.6748	22.3356	23.7201	22.184	23.1759	23.9902	23.7627	22.6181	23.0943	21.9121	22.286	22.3424	24.1011	22.6221	23.2635	22.0103	22.6605	22.2387	23.3545	22.6859	22.5367	23.8649	22.8027	23.2215	22.4205	22.6461	22.1822	23.4276	22.0985	23.1251	22.0861	23.5933	21.9606	23.1454	22.1957	23.1076	22.3682	23.4546	22.2484	23.0954	24.4819	22.3903	23.2333	22.1262	24.1182	22.5434	23.6842	22.1055	23.6826	22.2664	22.9984	22.6156	23.4527	22.1744	23.1153	22.3662	23.6062	21.9609	24.5087	22.0643	23.093	21.8498	22.7821	22.5467	23.8346	23.9756	23.5271	22.1966	24.4737	22.2546	23.3945	21.6485	22.9812	21.6009	23.2917	22.3089	23.6812	22.7348	23.194	22.0721	23.5666	22.7368	23.6703	22.1459	23.2902	21.7001	23.6727	21.9447	23.2934	22.0087	23.4022	22.1523	23.2717	21.6841	23.3246	23.0684	23.3285	22.2278	21.4936	23.8275	22.7161	23.8677	21.8136	23.4865	22.0628	23.1521	21.6887	22.7229
ITGA3	858	P26006	1	25.3726	25.8027	26.0345	25.161	25.3795	25.0468	25.6898	24.7652	26.1476	24.6924	25.7428	23.9252	25.8811	24.8202	25.6696	24.7826	26.2603	25.0559	25.4114	24.4755	26.0936	24.9674	25.2773	24.775	25.8063	25.4218	25.9834	25.0004	25.9402	24.7288	24.4262	24.6169	25.8185	24.2552	25.8605	24.3725	26.04	24.3195	26.2262	24.6493	26.1666	24.9708	25.6707	24.9151	25.8468	25.0056	25.9446	25.3931	25.6862	24.045	26.0331	25.2151	26.2168	25.0904	25.6183	24.3468	26.0059	24.4902	25.6892	25.6798	25.9629	24.8483	25.5994	25.2219	25.761	24.2377	25.582	24.942	25.2599	25.6962	25.3416	25.6354	26.1495	24.8187	25.8528	25.1946	25.9761	24.9096	25.5037	25.1136	25.724	24.9522	25.5841	24.7796	26.0679	24.7738	26.0988	25.5138	26.2496	24.9168	24.478	25.5367	24.5792	25.6693	25.0747	25.7508	25.4503	25.9385	24.9029	25.7665	25.1426	25.8752	24.8539	26.1092	24.6371	25.9909	25.2139	25.4219	24.4035	26.2628	25.4425	25.0724	24.6928	25.9424	24.7645	26.0666	25.4791	25.7867	24.6197	24.8836	24.8134	25.9298	25.9653	26.1058	25.1322	25.4586	24.8799	25.8915	24.975	24.9791	26.0681	24.7089	26.2363	25.0939	25.5022	25.3923	25.9206	24.1569	25.8372	24.9982	26.0799	25.232	25.8568	25.2884	25.8682	25.013	25.8596	24.653	25.5048	25.508	24.8288	26.0266	24.5431	26.1143	24.847	25.9967	24.8043	25.6841	24.8334	26.3402	24.864	26.1124	26.0176	25.8525	25.2507	26.1572	24.7806	26.1446	24.7363	26.2291	25.6291	25.8928	25.341	26.0907	24.7471	25.9491	24.8077	25.737	24.6029	25.9752	24.317	25.8076	24.0071	25.9394	26.5815	26.1914	25.276	25.7513	24.3448	25.1962	25.4711	25.6451	24.837	25.7917	24.6769	26.0447	24.2688	25.7989	25.282	25.8925	24.7154	26.0144	24.1959	25.9924	26.3218	25.4122	27.1906	24.5582	25.758	24.5983	25.7452	24.4368	26.1845	24.6429	26.0556	24.4274	25.8712
ITGA4	390	P13612	1	22.4693	22.5762	22.5773	22.983	22.4093	22.1619	22.5871	22.4769	22.6121	22.2091	22.3963	22.9488	22.5227	22.2749	22.5139	22.1918	22.4545	22.4631	22.6777	22.578	22.7114	23.2006	22.6644	22.2545	22.649	22.3443	22.5035	22.1708	22.6966	22.3055	22.3588	22.5249	22.8149	22.7406	22.6501	22.2455	22.5685	23.0111	22.6696	22.2222	22.7276	22.2716	22.3044	22.0455	22.1939	22.6358	22.1745	22.3084	22.1569	23.1341	22.3616	22.6443	22.773	22.272	22.7342	22.674	22.6879	22.5652	22.5991	22.4937	22.6162	22.52	22.7049	22.2087	22.5553	22.3599	22.5277	22.8159	22.9913	22.7466	22.2061	22.071	22.6404	22.269	22.3231	22.4293	22.6068	23.1329	22.6445	22.2755	22.6635	22.7186	22.8196	22.3245	22.6167	22.9325	22.4143	23.053	22.6463	22.0301	22.8962	22.4575	22.4265	22.749	22.8802	22.5928	22.9543	22.5124	22.8616	22.6962	22.1373	22.5074	22.0776	22.6821	22.5749	22.8571	22.2266	22.6274	22.2208	22.6489	22.9495	22.5961	22.247	22.3182	22.4186	22.402	22.2229	22.5818	21.9491	21.9486	22.3594	22.5528	22.5564	22.4897	22.4325	23.0478	22.3684	22.6783	22.5762	22.01	22.7013	22.2473	22.5493	22.6031	22.8039	22.6898	22.7846	23.2114	22.7125	23.1601	22.5281	23.0923	22.6263	22.4149	22.5996	22.0559	22.208	22.227	22.8107	22.8474	22.2091	22.4575	22.5851	22.5381	22.0449	22.4426	22.654	22.6519	22.0355	22.7496	22.28	22.4644	23.1193	22.8301	22.2451	22.7683	22.1889	22.6051	22.624	22.4146	22.824	22.8116	22.4309	22.5478	22.6629	22.6526	22.9768	22.9826	22.647	22.6695	23.1231	22.6432	23.0182	22.7263	22.8635	22.4794	22.3159	22.4741	23.0273	22.4545	22.2718	22.6226	22.1123	22.6042	22.5345	22.3202	22.4154	22.5617	22.4021	22.4853	22.2822	22.4863	22.4346	22.5649	22.4961	22.7766	22.2608	22.4005	22.5189	22.283	22.4843	22.1306	22.6993	22.2737	22.6019	21.8857	22.1183
ITGA5	613	P08648	1	24.1492	24.804	24.2922	24.4998	24.1145	23.6482	23.9952	23.8197	24.0292	23.7079	23.6848	24.5054	24.2834	23.6193	24.4151	24.4492	24.4985	24.134	23.8905	24.817	24.3127	23.7534	24.1393	23.8812	24.1862	24.3214	24.164	24.0166	24.3585	24.193	24.0032	23.4803	24.2956	23.857	24.3293	24.8946	24.624	23.9888	24.5118	24.6099	24.6404	24.0141	24.452	24.5239	24.119	24.3201	24.4151	24.9756	24.3172	23.8081	24.3109	25.0641	24.4155	25.1842	24.2996	23.8306	24.4021	23.905	24.2723	24.1563	24.3439	25.0701	24.0341	24.1924	24.1899	24.3417	24.4641	23.8788	24.3675	24.654	24.7555	23.9885	24.3758	24.3196	24.323	23.8659	24.3512	24.0781	24.1386	23.6096	24.1884	24.2601	24.2727	24.1387	24.7083	23.9392	24.5392	24.419	24.4712	23.7393	23.4629	24.1868	23.6309	24.1492	24.8634	24.3201	24.952	24.5303	24.0583	24.3129	23.7152	24.0615	23.8551	24.2091	24.6077	24.2475	24.32	24.0513	23.712	24.4593	24.626	24.175	23.8142	24.3361	23.8612	24.2817	24.3566	24.342	24.0892	24.0791	23.8743	24.3977	23.8664	24.3466	23.6144	23.838	23.4841	24.2027	24.1414	23.8093	24.6558	24.5831	24.6323	24.2651	23.8245	24.2441	24.1931	23.8833	24.2623	24.7839	24.416	24.1651	24.3227	24.2478	24.3699	24.7011	24.1891	24.4087	24.8117	24.1829	24.6057	24.1965	23.8344	24.3022	24.0039	24.1334	23.6105	24.1574	23.6638	24.26	23.7273	24.3641	25.3623	24.4706	23.9189	24.3445	24.3543	24.4709	23.6949	24.4424	24.1193	24.2381	24.1823	24.5032	23.6933	24.2524	24.8138	24.1644	24.0431	24.4459	23.6017	24.318	23.7525	24.323	24.8694	24.4112	23.7745	23.7931	23.7295	24.1285	23.9488	24.2312	24.0775	24.2474	24.2418	24.3073	24.1908	24.1091	24.831	24.1319	24.526	24.2422	24.288	24.2597	23.8129	24.2231	24.9705	24.6791	23.8695	23.7247	24.0815	24.1251	24.3229	23.7476	24.0956	23.8754	24.244
ITGA6	1631	P23229	1	25.0216	24.6162	24.5738	24.7083	24.0912	25.04	24.6845	25.057	24.2485	24.3627	23.5083	25.2192	24.8178	26.0206	24.6296	25.5417	24.7829	26.5288	24.522	25.8963	24.8455	24.3499	24.311	24.8032	24.8338	25.1589	24.3717	24.6539	24.7839	25.2506	25.3416	24.699	24.4999	24.0694	24.6563	25.57	25.3888	24.9402	24.7788	25.8861	24.7784	25.4092	24.5754	25.092	24.5621	25.4008	24.7017	25.7587	24.6035	25.2139	24.7825	25.706	24.8058	25.6902	24.5706	25.3734	24.5784	24.7089	24.758	24.039	24.7293	25.9049	24.5659	25.0007	24.481	24.345	24.6642	24.8431	24.3045	24.7977	26.7328	24.4451	24.5851	24.8801	24.4471	25.7545	24.592	24.8691	24.4024	25.4187	24.6213	25.1931	24.9869	26.0255	24.6179	24.5789	24.5143	25.8101	24.5824	25.9054	24.2215	24.1281	24.3497	23.9983	24.7395	24.1309	24.8465	24.2012	22.9352	23.9755	24.7807	24.5419	24.7132	24.6095	25.476	24.5277	25.4982	24.3855	25.2886	24.7532	25.2457	24.494	25.2215	24.6509	24.6782	24.7533	25.715	24.5936	25.7184	25.8358	24.9107	24.4894	26.1391	24.3987	24.8283	23.9725	25.9844	24.4991	24.4793	25.2897	24.5771	25.5443	24.6295	25.8667	24.3531	25.4941	24.5122	24.8171	24.3306	25.1024	24.992	24.4672	24.5866	25.731	24.7201	25.729	24.3968	24.5575	24.4921	24.4013	26.2094	24.5849	25.5641	24.6789	25.4761	24.6141	25.2075	24.1091	24.4107	24.7743	23.2254	24.3949	25.6734	24.0711	25.1833	24.4006	25.1234	24.6417	25.2761	24.6616	24.7514	24.61	25.9438	24.5873	25.2306	24.704	24.4908	24.362	24.1869	24.7373	25.559	24.7826	25.4549	24.5733	27.0359	24.896	24.7229	23.5628	24.7767	24.7067	25.2989	24.4535	25.2031	24.5704	24.7498	24.6071	24.6637	24.4022	26.2309	24.7249	25.6788	24.5175	25.0017	24.6208	26.8745	24.7243	26.2312	24.9936	24.3775	24.9827	24.7418	25.2832	24.7134	25.1104	24.479	24.8242	24.4486
ITGA7	165	Q13683	1	21.6113	21.5292	21.7182	21.4137	21.7001	21.0224	22.04	21.0044	21.7922	21.6289	21.6483	20.9232	22.1504	21.2172	22.1368	21.1545	22.4171	21.0136	22.3402	20.7781	22.176	22.0583	23.7629	21.2062	22.1662	20.713	22.316	21.1848	22.1858	20.7222	20.3723	21.2811	22.6126	21.4212	22.478	21.1982	22.5953	21.391	22.2885	21.5853	22.2035	20.8233	21.5553	21.2303	21.8903	21.4949	22.2765	21.5748	21.8726	21.3229	21.7087	20.9756	21.8607	21.363	21.932	21.2335	21.9015	21.1649	22.4199	20.799	21.9981	21.2053	22.4817	21.6272	22.6055	21.0908	22.2938	21.4511	22.3538	21.1437	23.1229	20.917	21.8626	21.1323	21.5685	21.3806	22.1198	22.7921	22.0035	20.9097	23.2717	21.3137	21.5217	21.1756	21.8504	21.3171	22.1984	21.137	21.7131	21.0427	21.5858	22.8257	21.2552	21.6295	21.0396	22.2251	21.0641	21.8999	21.4681	22.2504	21.3811	21.7969	21.1452	22.6909	20.2543	21.999	21.0501	21.9468	21.0503	22.0552	21.1675	22.9927	20.8854	22.3764	22.3527	22.0006	20.9454	21.9347	20.7135	20.6841	21.05	21.6669	21.1461	22.1912	21.2669	21.4867	20.9434	21.3978	21.1769	22.1408	21.8964	21.0429	21.8527	20.6029	21.6381	21.5344	22.4254	23.1035	22.4378	20.9081	22.4533	20.9466	22.4433	20.809	21.9637	21.0546	22.0248	21.446	21.5865	22.6762	21.6509	22.0679	20.9749	21.9823	21.3924	21.7824	21.1848	22.5464	21.0088	22.2774	20.983	21.7802	21.4438	21.5925	21.329	22.5885	21.2487	22.0369	20.9636	21.9931	20.4106	21.858	21.0932	21.6807	21.6488	21.5904	20.7409	22.0888	21.7819	21.6161	21.4715	22.4769	20.7945	22.5269	21.4899	22.0046	21.0204	21.3017	20.9999	22.0577	21.0206	21.8433	21.6021	22.6543	21.156	22.4538	21.1717	21.8637	21.0255	21.9787	21.005	21.7319	21.0368	22.0016	21.5379	23.1956	21.3098	20.5397	22.4178	21.6031	21.9876	21.8706	21.8296	21.0642	21.6822	20.9857	22.0786
ITGA8	124	P53708	1	22.7295	22.4223	23.0451	21.9685	23.1458	22.0177	23.3234	21.7574	23.5325	22.4408	23.0957	22.0477	23.2981	22.0567	22.7994	22.0703	23.9792	22.1849	23.3662	22.0671	23.4047	22.8461	23.8513	22.0192	23.1784	22.1106	23.029	22.5385	23.2669	22.3744	21.8515	22.3776	23.5042	22.3029	23.2747	21.7615	23.8314	22.2125	23.581	22.5057	23.3345	22.0859	23.0846	22.4506	23.3014	21.9976	23.2053	22.1793	23.222	22.3276	23.4861	21.4253	23.5929	21.7019	22.9342	22.0412	23.425	21.7571	23.9919	21.2724	23.5394	22.3409	23.5806	22.2746	23.5379	21.7936	22.9444	21.6331	22.7772	22.1862	22.5566	21.693	23.1845	22.1197	23.1621	21.7101	23.4704	22.1257	22.9207	21.8655	23.2212	22.169	23.452	21.7491	23.2543	21.4988	23.5272	21.8502	23.4721	22.0859	23.148	23.4975	22.1365	22.932	22.1521	23.1903	22.1584	23.3025	22.7168	23.5545	21.9091	22.7903	21.4846	23.7505	21.1628	23.1623	21.7401	23.565	21.86	23.3613	22.3938	23.5494	21.9607	23.7169	22.6286	23.8442	22.3322	23.661	21.3797	21.7308	22.0772	23.488	21.9786	23.6409	22.2458	23.1196	22.0365	23.0328	22.3483	21.9958	22.6947	21.6967	23.0822	21.213	22.9239	21.9898	23.431	22.4257	23.5616	22.2051	23.5519	22.1481	23.3352	22.4189	23.2503	22.1821	23.1038	22.6512	21.7539	23.7789	21.753	23.3652	21.8362	23.7036	22.1347	23.2618	22.1656	23.2922	22.0085	23.5656	21.8289	23.137	22.0393	23.2575	21.9408	23.9655	21.8536	23.246	22.0003	23.837	21.4842	23.5395	22.0827	23.4673	23.0605	23.2431	21.7297	22.9722	21.6604	22.809	22.4144	23.269	22.132	23.742	21.4591	23.8089	22.025	22.9047	22.1082	22.9767	21.9368	23.0025	22.4517	23.8358	22.1803	23.512	22.3037	23.0248	21.9695	23.1326	21.8506	23.4176	21.6075	23.4082	22.1351	24.0826	21.8543	21.8659	23.2522	21.6812	23.2534	21.7303	23.0093	22.3272	23.0242	22.443	23.2756
ITGA9	111	Q13797	1	20.8289	20.6202	21.4505	20.5345	21.5281	20.3504	21.6056	21.2351	21.3299	21.1577	21.207	20.6681	21.2949	20.4003	21.5442	20.962	21.201	20.6846	21.1709	20.4653	21.5117	21.0466	21.4112	20.0409	21.1539	20.3881	21.1778	20.1754	21.3376	20.6482	19.7593	20.6085	21.4824	20.8789	21.4736	20.494	21.6668	20.3529	21.3306	20.4356	21.5186	20.6495	21.3432	20.5958	21.5942	20.5832	21.7479	21.1724	21.6094	21.0659	21.5994	20.2396	21.4467	20.6188	21.1961	20.624	21.3338	20.2781	21.5742	20.5096	21.2945	20.4227	21.4861	21.2061	21.3187	20.586	21.7286	21.2332	21.2214	20.3828	20.6542	20.6435	21.3257	20.6075	20.9156	20.776	21.0724	20.9062	21.105	20.7863	21.5922	20.345	21.3605	20.3525	21.2797	19.9723	21.3336	19.8758	21.3859	20.2109	20.5887	21.4814	20.3684	21.438	20.7836	21.5154	20.7818	21.3475	20.7957	21.5584	20.8565	20.7118	20.4755	21.1024	20.5981	21.4522	20.5532	21.1056	20.3762	21.0826	21.0187	21.4164	20.4585	21.724	21.4869	21.6313	20.8723	21.4001	20.5962	20.5741	20.4601	21.3908	20.4689	21.5109	20.5954	21.1295	20.3454	21.0949	20.7038	21.2331	21.2475	21.0271	20.9747	20.4746	21.1897	20.9723	21.2413	20.4858	21.6417	20.844	21.5233	20.4736	21.0976	20.3843	21.1446	20.3827	21.4122	20.9621	20.3802	21.3161	20.719	21.2263	20.1668	21.4568	20.4446	21.3632	20.8488	21.3959	20.477	21.1792	20.5312	20.9916	20.9775	21.4369	20.4671	21.1795	20.0244	21.4872	20.0648	21.3554	20.2576	21.2025	20.422	21.6295	20.9049	21.0974	20.6698	21.4675	20.8451	21.0434	20.9245	21.284	19.8296	21.2313	20.3041	21.5742	20.0895	21.1633	20.528	21.3631	20.3093	20.74	20.6678	21.4038	20.5376	21.192	20.1429	21.0512	20.1614	21.1908	20.2881	21.4216	20.4902	21.2598	20.3615	21.4219	20.1431	20.1472	21.3881	20.4209	21.3035	20.3791	21.5023	20.2418	21.3212	20.2583	21.4555
ITGAD	3	Q13349	1	15.7458																																																																																																																																											15.0662	15.4879	15.8397	15.9915	15.8267	16.0811	15.193	15.5946	15.4594																															17.8041	17.077	15.964	16.1454	14.65	15.5435	15.1315	15.6039	15.1982	16.1796	14.6836	15.4556	15.0148	16.2604	14.708	15.7665	15.5954	15.8625	17.8765	17.6267
ITGAE	114	P38570	1	21.1792	22.1492	21.7769	21.3226	21.7166	20.5332	21.5874	20.1696	20.7118	20.7935	21.0825	20.5667	20.5173	21.1651	21.3599	20.9371	20.6608	19.875	20.2962	20.6501	20.525	21.1716	21.2042	20.7279	21.2493	20.1918	21.5065	20.8024	21.4831	20.0974	21.0249	21.5732	21.7153	21.4988	21.4832	20.5736	20.9593	23.4299	21.3868	20.6941	21.2797	20.1902	20.9613	20.7078	20.7172	20.6793	20.9202	22.1114	20.7196	21.5912	20.9049	20.6765	21.0853	20.7108	20.9232	21.2063	21.1935	22.0034	20.9724	21.9293	21.4132	21.1461	21.0554	20.3972	21.6806	20.4817	20.9611	22.2813	22.3532	22.8043	21.5221	21.0271	20.9601	20.8974	22.015	21.1533	21.0512	21.0494	20.8791	20.7721	21.3619	22.041	21.8017	20.5631	21.5916	20.6755	21.2439	20.4292	20.8182	20.8003	21.5279	21.5698	21.574	21.7521	21.2709	21.9378	21.2245	21.8118	21.3627	21.7326											19.1446	20.5119	21.2135	20.4748	21.2561	20.9647	23.8872	20.929	20.8061	21.4993	20.809	21.5482	21.6993	21.5284	21.0451	21.7384	21.1881	21.678	20.5441	20.331	21.3662	20.8498	21.3593	21.6946	21.1381	21.8113	21.2639	21.6861	20.9652	20.5784	19.8104	19.7588	20.8667	20.6148	22.171	19.4199	20.9511	20.1104	20.2841	21.3305	20.6159	21.073	21.3502	21.0966	20.716	21.1401	20.7323	20.8611	20.8514	20.7682	21.0611	21.2761	21.6368	21.7919	21.1683	20.4508	20.3819	20.9174	21.9494	21.0696	21.4269	21.9742	20.6618	21.353	21.0116	21.3643	22.054	21.2585	21.3693	21.0124	22.2545	21.7421	22.2345	22.0978	21.0165	20.5066	21.0799	21.2246	21.2713	20.3778	21.12	21.4512	20.8918	20.727	21.5109	21.4742	20.6396	21.1432	21.0658	21.1959	20.9987	21.7099	21.0898	21.4833	21.1402	21.603	20.5397	20.6738	20.7307	21.0484	21.037	20.4733	20.9789	21.3961	21.0873	21.7042	21.9277
ITGAL	780	P20701	1	23.7036	23.4144	24.3867	23.5079	24.1101	23.241	23.9314	23.5332	23.9317	23.4757	23.6172	23.5705	23.7045	23.5639	24.277	23.6001	23.6586	23.4249	23.8068	23.7518	23.8626	24.523	23.6317	23.6158	24.1926	22.6919	24.0428	23.1034	23.8158	22.7272	23.3845	23.9077	24.393	24.4564	24.1465	22.865	24.0342	24.7376	24.1509	23.2054	24.1746	23.4714	23.5663	23.5913	23.5875	23.2441	23.74	23.2172	23.7332	24.6847	23.7689	22.7851	23.8959	23.9605	24.0101	23.9112	23.9111	24.1212	23.9907	24.2928	24.1553	23.6264	24.2045	23.1587	23.9806	23.2842	24.1444	24.3145	24.9291	24.8579	23.6451	23.7518	24.1743	23.6876	24.2753	24.0181	24.1593	24.0628	24.0819	23.0619	23.9486	24.3143	24.4992	23.229	24.1949	23.3867	24.1009	23.4469	24.0589	23.1762	24.058	23.742	23.6512	24.4218	23.8613	23.98	23.548	24.1169	23.984	23.8343	23.3586	23.981	23.0698	23.9766	23.8071	24.583	23.3593	23.8838	23.3334	23.8912	23.5503	23.7908	23.6519	23.6975	23.6855	23.6184	23.7445	24.202	23.4282	23.6547	23.3475	23.9077	23.5714	24.0316	23.0929	24.4201	23.3206	24.2391	23.886	23.207	24.3061	23.4486	24.2887	23.9146	23.7984	24.1348	24.0304	23.8084	23.9267	24.4842	23.9195	24.301	23.9661	23.1154	24.1768	23.0119	23.978	23.0978	23.3288	24.0363	23.3648	24.0568	23.8389	23.8807	23.2148	23.9791	23.8321	24.1428	23.2874	24.0146	23.9271	24.1686	23.9738	24.3045	23.2872	24.0891	23.1514	24.0175	24.1305	23.854	24.1519	24.2628	23.3041	24.0768	24.0493	24.0836	23.8728	24.355	24.13	23.9928	24.4148	24.1354	24.2268	24.2907	23.4884	23.7013	23.1006	23.6559	24.2104	23.4965	23.4582	23.9978	23.3054	23.6984	23.8269	23.6814	23.1513	24.2372	23.5184	23.9315	23.1178	24.0917	23.4766	24.2344	23.2801	24.0685	22.8492	23.58	23.8399	23.514	23.9015	23.3949	23.917	23.4999	24.1179	23.4175	23.8572
ITGAM	1734	P11215	1	25.6065	25.1448	26.7389	24.9875	25.7441	25.2608	25.6342	24.9005	25.6189	24.9762	25.2312	25.9219	25.7966	25.2135	26.3681	26.7632	25.76	26.3342	25.4329	25.847	25.372	26.5655	25.5072	25.961	25.8887	25.0101	25.2751	25.0337	25.7824	25.9529	25.5414	24.545	25.2464	25.7265	25.6757	25.0397	25.2624	25.0637	25.4652	24.6383	25.9425	25.9256	25.1085	26.2445	25.7882	25.5534	25.9497	26.5592	26.3271	25.5238	25.6251	24.8952	25.9834	27.9159	25.916	25.4736	25.4221	25.4027	25.6141	25.7548	25.6674	25.4603	25.6479	25.1629	25.2258	24.8914	25.8317	26.8793	25.8689	26.5271	25.2312	27.2104	25.3532	27.0633	25.5253	25.9416	25.6006	25.1231	25.7262	25.7135	25.4283	26.2385	25.0736	25.2159	25.7716	25.3889	25.5325	24.7771	25.4731	25.8112	25.7476	25.6544	25.9413	25.8161	26.9272	25.4346	26.62	26.1146	25.452	25.6645	25.1076	25.4984	25.1575	25.2905	26.0561	25.697	25.5346	25.8514	25.4877	25.5833	25.1309	25.6349	25.1507	25.1448	25.5887	25.7877	26.2245	25.6281	25.6805	26.4088	25.0381	25.6674	25.7162	25.7051	25.6234	25.6107	25.9758	25.7321	26.3763	25.0291	25.6973	25.4145	25.9334	26.3051	25.0421	26.1836	25.3591	25.2525	25.7985	26.59	25.3207	26.7319	25.2776	25.4579	25.2846	25.0389	26.15	24.8107	24.9626	25.4522	25.9604	25.4808	24.7057	26.0957	24.8303	26.1818	26.5804	25.7445	25.5412	25.6175	24.9112	25.4441	27.1349	26.0641	25.8427	25.3025	24.8565	25.9708	25.0014	25.3205	26.5495	25.6417	25.127	25.9661	26.6557	25.7965	25.8668	26.3559	27.0312	25.6389	25.4983	25.8563	25.5029	25.8765	26.0823	25.7555	24.9428	25.2799	25.6123	25.1188	25.6993	25.9037	25.2904	25.6562	25.4155	25.432	24.9693	25.3677	25.9737	25.2321	25.3404	25.827	25.1405	25.2696	25.0151	25.2363	25.1065	25.6086	25.6014	24.7116	25.5136	24.9276	25.401	24.9028	25.2629	24.3871	24.9654
ITGAV	1851	P06756	1	25.1474	25.215	24.7816	26.1803	24.744	25.0431	24.8528	26.35	24.9607	24.6511	24.7442	26.2315	24.9065	24.9103	24.99	25.3808	24.9448	27.0006	24.8638	25.427	24.8302	24.9932	24.8905	25.4619	24.6335	25.3175	24.6555	25.3936	24.8431	26.5847	25.3635	24.9752	24.9253	24.574	24.6332	25.3244	25.0748	24.7537	24.9307	26.2595	25.0862	25.8164	24.7096	24.8961	24.7877	24.8529	24.8084	25.5032	25.1108	24.7698	25.0018	25.7283	24.9547	26.1747	24.9295	25.0337	24.8361	24.697	25.0434	25.5607	24.8999	26.2247	24.7956	25.3429	24.8852	25.3447	24.8468	25.8489	24.5966	25.2433	25.4476	26.1663	24.8178	25.0686	24.7269	25.4938	24.9657	25.1575	24.7711	25.1287	24.7626	25.7691	24.8399	25.8517	24.8612	25.5885	25.0621	26.7549	24.9823	25.0437	24.9748	25.0759	24.7391	24.8085	25.824	24.8667	26.297	24.9307	25.9024	25.0474	24.8875	24.7194	25.0143	24.8899	26.1373	25.0278	25.3917	24.6199	24.8276	24.9142	26.4638	24.9373	24.7417	25.1134	25.162	25.0444	25.7683	24.9599	25.6955	25.7383	24.9995	24.7634	25.8254	24.8652	25.289	24.6359	24.7208	24.6913	26.3302	25.0694	24.9518	25.11	24.6793	25.5021	24.5178	24.8507	24.6489	25.0083	24.78	25.9482	25.1143	24.8797	24.7742	25.665	25.0106	25.4204	24.771	24.9909	25.9582	25.0611	25.0911	24.7036	24.7163	24.8303	24.9043	24.762	25.234	24.6973	24.6917	24.9248	24.7068	24.6806	25.7697	24.7838	26.0007	24.8489	25.7632	25.0047	25.0488	24.9094	25.2973	24.768	25.899	24.9181	25.0426	24.8348	25.4508	24.8112	25.4818	24.7718	26.0213	25.055	25.338	24.9177	25.7474	25.1339	24.8436	24.6492	24.85	24.8538	25.0433	24.6933	25.1513	24.9821	24.8717	24.9118	25.5951	24.6627	25.8105	24.9274	25.1213	24.771	25.4082	24.7113	26.4346	24.9282	26.1694	25.7872	24.7008	25.2664	24.913	24.8251	24.6726	25.0111	24.6078	24.8678	24.8414
ITGAX	966	P20702	1	23.8675	23.5772	24.774	24.0353	24.8289	23.6236	24.1164	23.4417	23.3727	23.6	23.8702	24.0821	23.7833	23.7141	24.4668	24.1234	23.9655	23.6067	23.574	24.0174	24.0008	24.466	23.4967	24.0447	24.6031	23.2867	23.6564	23.6363	23.7399	23.4699	23.6645	24.0383	23.9674	24.6962	23.9023	23.5356	23.521	24.49	23.938	23.5585	24.4266	23.6056	24.1496	23.5113	23.413	23.415	23.5926	23.2563	23.1935	24.2361	23.6503	23.9492	23.8609	24.3131	24.0198	24.076	24.2527	24.1856	24.1251	24.5568	24.3154	23.9236	24.2022	23.5017	23.9507	24.0928	23.8614	24.3057	24.581	24.5414	23.3509	24.0531	24.2248	24.5159	24.6642	23.8373	23.9584	24.6469	23.8197	23.4393	23.805	24.4484	24.2636	23.6839	24.3786	23.3037	24.1013	23.9202	24.4216	23.2838	23.7875	23.6943	23.6348	24.3323	24.3821	23.4505	24.2859	24.7662	23.9103	23.5886	23.7063	24.2245	23.88	23.4794	24.0262	24.1328	23.7902	23.3727	23.5294	24.1829	23.3617	23.1102	23.6467	23.4574	23.0915	23.5715	23.6844	23.9049	23.348	23.496	23.5167	24.3091	23.5416	23.924	23.339	24.266	23.3886	24.8034	23.6661	23.4585	24.8512	23.7451	24.9121	23.5247	23.2399	23.8318	23.3911	23.2585	23.5463	24.1194	23.8802	24.6897	24.0499	23.4734	24.2852	23.6901	23.8921	23.1428	23.7497	24.0769	23.6505	24.0875	24.2485	23.5799	23.1902	24.2371	24.1424	23.7645	23.5926	23.5817	24.0477	24.2642	24.4142	24.7344	23.5186	23.5473	23.8866	23.8357	24.128	23.7706	24.7367	24.3008	23.5424	24.0757	24.4316	24.0976	23.9831	24.3685	25.1626	25.1113	24.0803	23.9875	24.0049	23.911	23.2919	23.9364	23.5687	23.9046	23.9735	23.3361	23.5941	24.6987	23.565	23.4663	23.9445	23.622	24.2187	23.9969	23.5299	23.6187	23.7725	23.8779	24.0864	24.553	23.3217	24.0604	23.3544	23.7045	23.2768	23.5445	23.6265	23.7144	23.4433	23.7444	23.6856	23.8217	24.4401
ITGB1	1993	P05556	1	26.1378	26.2065	26.3431	26.3078	25.938	25.8813	26.1359	26.3152	26.2985	25.6464	25.9795	26.2838	26.1486	25.8068	26.1544	26.0426	26.3729	26.5918	26.0908	25.9996	26.4977	25.9352	25.8473	25.8437	25.8369	26.2748	26.2415	26.4849	26.172	26.3707	25.8966	26.0562	26.4012	25.6198	26.2171	26.2945	26.8503	25.7737	26.5814	26.2438	26.6311	26.3103	26.291	25.9084	26.1654	25.9738	26.4036	26.2029	26.1871	25.8235	26.3744	26.4449	26.3844	26.6396	25.7973	25.7074	26.2893	25.5592	26.5631	26.147	26.2288	26.5908	26.0318	26.2315	26.1809	25.964	26.0889	26.2269	25.8321	26.3924	26.1378	26.1615	26.3421	25.6423	26.1449	26.1006	26.2835	25.8013	25.837	26.0809	26.0981	25.9812	26.5061	26.4085	26.4942	26.219	26.3923	26.3869	26.5643	26.1761	25.6434	26.2666	25.4754	26.0151	26.2343	26.22	26.3987	26.4876	25.9497	26.3392	26.1882	26.1393	26.1496	26.618	26.4194	26.3817	26.3643	25.8614	25.5936	26.5035	26.9313	25.954	26.1364	26.4201	26.107	26.4431	26.4441	26.2493	26.0139	26.0509	25.9332	26.3424	27.1516	26.3668	25.9097	26.009	25.5007	26.3124	26.0515	26.2863	26.5665	26.0865	26.4891	26.1862	26.0291	25.9835	26.2915	25.7871	26.349	26.2751	26.6222	26.0168	26.3116	26.4578	26.4064	26.128	26.1237	25.9728	26.6977	26.0806	25.9409	26.206	25.8349	26.3416	25.8306	26.216	26.0913	25.9413	25.807	26.671	25.8391	26.3833	26.6221	26.1519	26.5225	26.4303	26.278	26.2886	25.9275	26.5837	26.5256	26.3729	26.5594	26.4973	25.9096	26.1796	25.8167	26.002	25.786	26.2752	25.9406	26.3511	26.0411	26.2935	26.9882	26.597	26.0647	25.9399	25.748	26.0589	26.2384	26.1134	26.2585	26.1935	25.867	26.3975	26.4858	26.0465	26.0822	26.2495	25.74	26.2844	25.8085	26.3025	26.4904	26.1006	27.4701	25.8946	26.045	25.9533	26.1235	25.5593	26.4898	25.8006	26.2901	25.6993	26.1676
ITGB1BP1	72	O14713	1	20.4507	20.4827	20.5847	20.3865	20.7703	20.3909	20.4257	20.7509	20.8322	20.5484	20.9121	20.5823	20.3665	20.6198	20.5373	20.4724	20.7302	20.3072	20.7694	20.2688	20.806	20.0848	20.2386	20.5493	20.6128	20.5928	20.3104	20.3501	20.7534	20.7703	20.1828	20.2008	20.1872	19.8755	20.4475	20.3107	20.4459	20.5513	20.2412	20.4942	20.3152	20.8215	20.5188	20.4145	20.8806	20.76	20.8999	21.2522	20.9505	20.6394	20.622	20.4509	20.6978	21.0172	20.918	20.4671	20.7391	20.7291	20.6796	20.9208	20.9615	20.328	20.5951	20.4617	20.6561	20.5982	20.9639	20.3871	20.5652	20.5055	20.7148	20.2522	20.4666	20.1463	20.5626	20.179	20.5099	20.3331	20.6062	20.2823	20.5102	20.6118	20.6515	20.1821	20.4135	20.5778	20.4625	20.9046	20.3477	20.7603	20.2796	20.4199	20.3333	20.4588	20.4678	20.5232	20.3655	20.5296	20.501	20.6599	20.7198	20.1744	20.7176	20.4689	20.0591	19.9754	20.4954	20.4131	20.7629	20.2119	20.6246	20.5422	20.4509	20.7071	20.6956	20.6241	20.6888	20.3847	20.7634	20.8952	20.4618	20.2329	20.5012	20.4297	20.3091	20.3974	20.2543	20.1772	20.6626	20.4297	20.2896	20.4967	20.2103	20.6781	20.517	20.2907	20.2952	20.1231	20.2396	20.4003	20.5046	20.4641	20.5111	20.572	20.2119	20.2865	20.2627	20.428	20.2766	20.2442	20.1185	20.7055	20.268	20.7322	20.2043	20.6626	20.3631	20.2808	20.306	20.7017	20.4292	20.6685	20.4654	20.593	20.3493	20.887	20.4752	20.8538	20.3027	20.5511	20.2206	20.4839	20.3869	20.7343	20.7748	20.7604	20.3413	20.7216	20.1139	20.3723	20.1043	20.3313	20.1284	20.4485	20.2244	20.7841	20.3899	20.2277	20.5925	20.936	20.5497	20.5226	20.3614	20.7724	19.8545	20.7036	20.1905	20.5343	20.4494	20.4442	20.3167	20.4495	20.2715	20.5191	20.5501	20.7983	20.4582	20.2948	20.4319	20.409	20.4543	20.3714	20.6532	20.5669	20.5099	20.3021	20.4575
ITGB2	1840	P05107	1	26.5803	26.2551	27.46	26.3197	27.0026	26.0928	26.5876	26.0347	26.2675	26.1182	26.4452	26.7618	26.3847	26.4366	27.2407	27.2497	26.4972	26.8165	26.4069	26.818	26.531	27.6497	26.2935	26.8032	26.7021	25.9592	26.4098	26.0431	26.2409	26.5514	26.406	26.3493	26.4901	27.2234	26.5962	25.9912	26.3707	26.9977	26.4357	25.95	26.9385	26.7289	26.2857	26.7977	26.3279	26.3636	26.7495	26.727	26.9789	27.041	26.5191	26.1348	26.6412	28.0523	26.6203	26.6333	26.6093	26.7966	26.7706	27.2969	26.8195	26.4651	26.734	26.0711	26.4383	26.2884	26.441	27.5232	27.1615	27.7095	25.9641	27.6852	26.6748	27.5234	27.024	26.9568	26.6893	26.7973	26.6622	26.4018	26.3704	27.2253	26.7525	26.2122	26.6941	26.2557	26.5892	26.2507	26.7402	26.3434	26.7731	26.4328	26.7624	27.0386	27.5835	26.4693	27.3291	27.2406	26.8663	26.5028	26.2314	26.579	26.1623	26.1305	27.0433	26.9337	26.4356	26.2734	26.3382	26.611	26.1072	26.1391	26.262	26.113	26.3206	26.4406	26.8656	26.6244	26.506	27.0123	26.1653	26.596	26.4642	26.6328	26.2903	26.8719	26.5118	26.9834	27.0077	25.9807	27.0172	26.4435	27.2254	26.7674	26.0771	26.9861	26.2591	26.4194	26.6102	27.2341	26.3303	27.2227	26.4628	26.1742	26.5919	26.0955	26.8552	25.8079	26.0613	26.4237	26.5901	26.5287	26.3961	26.6769	25.8189	26.9589	27.521	26.5297	26.3555	26.5645	26.4444	26.5452	27.7539	27.0461	26.5305	26.3544	26.204	26.6812	26.6737	26.2775	27.4329	26.9407	26.0981	26.7958	27.2469	26.5725	27.0246	27.0651	28.0238	27.0976	26.9306	26.9556	26.9055	26.9307	26.5688	26.5245	26.0134	26.3795	26.8095	25.8372	26.4679	26.9413	26.1482	26.3369	26.4465	26.2292	26.1919	26.5353	26.7595	26.4557	26.3	26.7179	26.5346	26.9091	26.099	26.4962	26.0851	26.7557	26.4179	26.1213	26.3446	26.1283	26.3224	26.3563	26.5238	26.015	26.4259
ITGB3	639	P05106	1	23.6178	23.2815	24.8107	22.8826	23.9059	22.9267	23.795	22.5732	24.4887	23.1271	24.1596	23.1559	24.0567	22.6896	23.5366	23.0581	23.8538	22.1351	23.6621	22.2116	24.2492	22.7499	23.8585	23.1491	24.6974	23.251	23.6688	23.4244	24.7548	23.4828	22.6465	22.9936	23.9916	22.7298	24.2724	22.851	23.831	22.8456	24.7571	22.9881	23.627	22.8622	23.4242	23.1845	24.4254	23.174	24.9873	23.6159	24.6609	23.8716	24.6382	23.1779	24.6478	22.6299	25.3627	23.3244	24.6455	22.7292	23.8354	23.4532	24.0429	23.22	25.6456	23.0362	23.595	22.899	24.5465	22.9677	23.7643	23.5562	23.4015	24.6621	24.3336	23.8235	24.2191	23.4049	24.4724	23.9349	24.9941	23.0394	24.5823	22.8692	23.5031	23.4568	24.3907	23.6457	24.1629	23.7081	23.1764	23.0886	22.5785	24.0159	22.6031	23.6718	23.2115	23.9684	22.6673	23.9122	23.6287	24.3003	22.9032	25.0659	22.9944	24.4647	22.8299	23.9556	22.779	23.6312	22.8339	24.5074	23.7792	24.5735	22.8749	24.0445	25.0715	24.6278	23.66	24.123	22.768	23.1116	23.0554	24.9704	23.2341	24.173	22.8025	23.51	22.8183	24.2142	23.384	23.4475	24.6626	23.5618	24.0768	23.2713	23.3897	23.0137	24.031	23.0619	24.0142	22.8215	24.4313	22.5168	23.9534	22.5429	23.8832	22.89	24.1076	22.9524	24.2766	25.4846	23.1834	23.8866	22.7864	24.9601	23.2553	24.6242	22.8641	24.6109	22.806	23.7221	23.205	23.9936	22.9526	23.7517	22.6921	24.4264	22.4408	25.3064	22.4449	23.8846	22.5509	23.5981	23.5786	24.5456	24.9539	24.1809	23.6142	25.2955	22.9007	24.0689	22.3696	23.6804	22.3767	24.1755	23.5769	24.3848	23.4142	24.0811	22.8836	24.0527	23.3147	24.1167	23.0114	23.9515	22.6016	24.3885	23.2711	23.9943	22.6119	24.0952	22.9191	24.0127	22.1813	24.1231	23.8255	24.1594	23.1755	23.2821	24.4019	23.5247	24.4253	22.8325	24.2853	23.0268	23.9599	22.5004	23.7707
ITGB3BP	2	Q13352	1	15.054																																																																																																																								15.5465	16.298	15.2468	15.2088	14.9569	15.0841	15.4168	15.0066	15.5572																																								14.8823	14.7112	14.5293	14.6241	15.0851	15.1908	14.9516	15.5699	15.0355	15.5056
ITGB4	2498	P16144	1	25.4338	25.245	24.5047	25.3841	24.3731	25.6656	24.7442	26.0192	24.08	25.6486	23.495	25.1576	25.1837	26.4255	24.873	25.89	24.8873	26.9175	24.7564	26.3974	24.9881	24.8866	24.795	25.1409	24.725	25.9632	24.3649	24.9877	24.9351	25.8937	26.0103	25.4021	24.6536	24.1564	24.6372	25.9892	24.7774	25.4497	24.752	26.5497	24.7951	25.7387	24.3027	25.6784	24.8359	26.1354	24.7097	26.2428	24.8043	24.6131	24.7951	26.4572	24.8619	26.0916	24.7157	25.6786	24.4799	25.3703	24.6614	24.505	24.8088	26.2489	24.4987	25.3582	24.7334	24.8728	24.6938	25.1722	24.4101	25.7243	26.9551	25.2916	24.6922	25.3867	24.5614	26.3741	24.7134	24.9512	24.571	26.0878	24.6397	25.4337	24.5487	26.0381	24.8325	25.1562	24.9365	26.4055	24.7827	26.2584	24.967	24.6575	25.0872	24.4619	25.5377	24.4512	25.9119	24.5393	24.2813	24.4285	25.0816	24.6134	25.2088	24.5696	26.0345	24.5455	26.3291	24.6893	25.4266	24.6978	25.6283	24.7597	25.7075	24.7624	24.7695	24.7397	26.6205	24.7954	26.0242	26.3571	25.1963	24.6843	27.0509	24.6558	25.7054	24.3184	26.2175	24.6655	25.2142	25.1184	24.5704	26.1825	24.63	26.4778	24.2514	26.5135	24.3438	25.206	24.3607	25.6587	24.973	25.2134	24.7828	26.2503	24.8927	26.115	24.7419	24.863	25.395	24.5697	26.1349	24.6405	25.8292	24.7462	25.9763	24.5677	26.4339	24.3112	25.1847	24.6239	23.8036	24.6472	26.4881	24.4178	26.3737	24.768	25.8088	24.8467	25.4949	24.8134	25.8076	24.6963	26.4502	24.798	25.3334	24.9876	25.0407	24.6161	24.8881	24.7614	25.6401	24.6659	25.8822	24.5278	27.092	24.9144	25.6345	23.7694	24.8236	24.1585	25.9241	24.4985	24.9939	24.8225	25.5195	24.8872	24.8507	24.4814	26.3416	24.9565	25.9557	24.715	25.4086	24.7676	27.5008	25.0305	26.9343	25.5713	24.3503	24.7504	24.8522	25.9334	24.2582	25.4608	24.3475	25.2858	24.5159
ITGB5	948	P18084	1	23.8351	23.7916	23.4046	24.669	23.4163	23.752	23.5125	24.6115	23.5964	23.6199	23.2502	24.322	23.2896	23.6336	23.3506	23.8814	23.3669	24.3615	23.2445	24.2375	23.4212	23.7604	23.4947	24.6267	23.2992	24.5117	23.3556	23.7739	23.4407	24.4873	24.0085	23.8837	23.6574	23.4099	23.3712	24.2285	23.9163	23.48	23.7133	25.1091	23.8475	23.6458	23.6035	23.9594	23.3351	23.6799	23.6122	23.8119	23.7554	23.1886	23.5379	24.7697	23.6375	24.572	23.6864	24.1238	23.5559	23.5712	24.1626	23.6151	23.6038	25.3593	23.5496	24.1831	23.6448	24.7658	23.6094	24.4616	23.2648	23.5942	23.9687	24.2128	23.4042	23.5624	23.2732	23.8836	23.5999	23.8158	23.2764	23.6821	23.3307	23.5406	23.753	24.9138	23.6728	24.5609	23.8339	25.2347	23.6939	23.6089	23.2218	23.5458	23.2788	23.1304	24.1532	23.4846	24.4692	23.5443	24.4725	23.5893	23.3321	23.4714	23.8029	23.6075	24.7128	23.4553	24.117	23.0617	23.7353	23.5794	25.2358	23.5787	23.6307	23.8039	24.0166	23.8076	23.88	23.7329	24.5674	24.5864	23.797	23.4024	24.7294	23.4237	23.4995	23.4118	23.2179	23.3338	24.2808	23.5798	23.5536	24.0513	23.4578	23.93	23.3814	23.2341	23.3408	23.8017	23.5527	24.1032	23.6456	23.6813	23.4054	24.3474	23.6419	24.2828	23.5049	23.7723	24.3039	23.5051	24.1216	23.4691	23.686	23.4226	23.5509	23.4644	24.236	23.2728	23.4426	23.7862	23.5221	23.2151	24.2012	23.4173	23.7906	23.4	25.2089	23.4983	23.9405	23.4144	23.6843	23.5355	24.6988	23.5749	23.9723	23.3363	24.0255	23.3557	22.9118	23.4007	23.3253	23.4385	24.0744	23.4663	23.7041	23.8564	23.9308	23.2879	24.1297	23.5771	23.7972	23.4377	23.4614	23.4872	23.8971	23.646	24.2243	23.3105	23.9585	23.5518	23.8717	23.4574	24.3312	23.501	23.8602	23.6767	24.8905	24.7941	23.3103	23.7212	23.5123	23.6342	23.5758	24.0403	23.1577	24.1365	23.358
ITGB6	800	P18564	1	23.7644	23.9681	23.4886	24.7519	23.5	22.998	23.6142	24.0061	23.5022	22.381	23.647	25.1455	23.3831	22.9933	23.817	23.2213	23.5007	26.6721	23.6445	23.9223	23.511	23.1673	23.5678	22.8978	23.2607	22.4358	23.4551	24.3558	23.6856	25.6638	23.6748	23.3432	23.7335	23.7222	23.4315	23.143	23.8398	22.8889	23.7511	24.3654	23.6963	24.0982	23.4398	22.7175	23.745	22.5259	23.4823	23.9436	23.8387	23.4891	23.8633	23.7745	23.4966	24.5996	23.5064	22.841	23.5891	22.5189	23.3456	24.7181	23.7857	25.1353	23.1829	23.2988	23.784	22.8186	23.6624	24.2905	23.8435	24.0192	24.0253	24.9833	23.4973	22.7289	23.6524	24.4065	23.7817	23.2772	23.4634	23.9981	23.1518	25.4605	23.8983	23.818	23.768	23.7858	23.9292	24.8951	23.7691	23.829	23.0417	23.6252	23.1414	23.49	24.9941	23.4354	25.2033	23.7096	24.3026	23.425	23.7357	23.2243	22.8606	23.5404	22.2597	24.1162	22.9055	22.9099	22.652	23.6131	24.6565	23.6569	22.5538	23.5745	22.5315	23.5549	24.5897	23.7663	23.9381	24.5002	22.9929	23.7067	24.2609	23.785	23.9128	23.5755	23.2733	23.5541	25.4831	22.9937	23.906	23.2642	23.668	24.1549	23.6059	24.2291	23.5646	22.948	23.2721	25.0927	23.837	22.8876	23.5865	24.2151	24.0932	23.5606	23.67	22.9809	24.1901	24.0237	22.7528	23.6801	22.1932	23.6754	23.3144	23.4392	22.7553	23.5779	23.2341	23.6211	23.3149	23.6876	24.4617	23.6995	25.0917	23.5818	22.9971	23.7747	23.8135	23.8478	24.2481	23.7808	23.9291	23.7192	23.3319	23.4898	24.2269	23.6253	24.8274	23.6266	25.4262	24.1081	23.2275	24.061	24.3807	23.9408	22.8334	23.7321	22.5677	23.8526	23.3918	23.6374	24.4839	23.7008	23.3587	23.5729	24.5456	23.6858	24.5587	23.7414	22.9719	23.6858	22.9526	23.5679	26.0215	23.4797	25.8796	23.125	23.603	24.0244	23.7625	23.037	23.6143	22.5175	23.6391	23.3598	23.8048
ITGB7	135	P26010	1	21.2846	22.2431	21.308	22.0251	21.4926	20.8003	21.5749	21.0225	20.8972	21.1285	21.364	21.184	20.8242	21.9316	21.4881	21.3198	21.051	20.7069	20.8503	21.34	21.2499	21.8851	21.3484	21.117	21.3726	20.8307	21.4132	21.177	21.5888	20.4621	21.3283	21.7416	21.6012	21.6796	21.2554	21.0691	21.2295	23.4319	21.4191	20.9865	21.2322	20.9173	20.8927	20.9847	21.0861	21.0387	21.0556	21.2982	21.3947	21.7187	21.1018	20.9674	20.9413	20.889	21.2543	21.3948	21.3679	22.1281	21.2211	22.0619	21.5884	21.1962	20.8858	21.0374	21.4426	21.0951	21.0656	21.7797	22.3233	22.5917	21.4507	21.0675	21.0102	20.9823	21.2127	21.245	21.0465	21.6455	20.9376	21.0513	20.7763	22.477	21.9925	20.8013	21.2132	21.1428	21.2753	21.1866	21.1798	21.0226	21.8046	20.9001	21.8895	21.502	21.1752	21.0945	21.0836	21.4461	21.4411	20.8934	21.083	21.1056	20.542	21.0391	20.9369	21.5403	21.0077	20.6481	20.8094	20.6095	21.2296	20.7702	21.4296	21.2368	20.701	21.0327	21.0292	21.4986	21.0235	21.0877	21.0013	21.0222	21.3855	21.5602	20.9626	21.7441	21.0583	21.4985	20.9155	20.877	21.2849	21.0928	21.2915	21.717	21.0644	21.8732	21.107	22.6482	21.0921	21.5746	20.6129	21.6094	20.7812	21.0001	21.7081	20.2133	20.5792	20.6814	21.472	21.3458	20.9366	21.2279	21.548	21.151	21.0751	21.3108	21.0632	21.2086	21.0673	21.1269	21.18	21.3952	21.9543	21.724	20.7081	21.369	20.7553	21.5654	21.9164	21.3411	21.4986	21.8596	20.9324	21.3274	21.6226	21.3978	22.175	21.4844	21.4582	21.5026	22.2865	21.7591	22.3707	22.1649	21.4719	21.3341	21.2921	21.6515	21.6659	20.5247	20.9775	21.111	21.0221	21.0432	21.3494	21.3007	20.6279	21.1356	21.3262	21.0307	21.1424	21.3464	21.6938	21.386	21.7369	21.4296	20.8966	21.5351	21.5605	21.4776	21.1891	20.773	20.9885	21.2478	21.0995	21.4596	20.9654
ITGB8	241	P26012	1	21.219	20.0233	20.3616	21.6181	20.3485	21.6455	20.5916	22.3433	19.9848	20.9303	19.4238	21.3402	20.5599	21.4738	19.8693	22.3584	20.2081	21.9057	19.8968	21.6112	20.2743	20.7426	20.2961	22.6892	20.7485	21.7142	20.2614	20.9748	20.9927	21.428	21.8371	21.2444	19.9599	19.9729	20.0562	21.7033	20.2373	21.3747	20.3438	22.356	20.1205	22.3389	20.2273	22.1108	21.098	21.6625	20.5851	22.1075	21.0651	19.8965	20.7714	22.3875	19.5837	21.7121	18.7908	21.3584	19.2126	21.2617	19.1854	19.3018	18.864	21.9486	20.3816	22.8521	20.5988	21.8373	20.6887	22.011	20.3933	21.3339	21.4615	21.5145	20.1893	22.2363	20.1938	22.1966	20.0874	20.5299	19.6197	21.0353	20.1247	20.8399	19.2492	21.2081	19.8127	20.6195	19.7624	22.7863	19.793	21.5968	21.3394	20.1975	20.9216	20.0978	20.2879	20.071	20.3134	19.6665	20.0775	20.0858	21.2848	20.0271	21.8243	20.5128	22.3122	20.0889	22.1769	20.4967	21.294	20.1744	21.9798	20.7039	21.9169	20.6262	20.9612	20.9142	22.0577	20.4549	22.4258	22.24	21.4406	20.1025	21.711	20.3339	20.4836	19.6199	21.6553	19.7536	21.2593	21.5998	20.3534	21.1988	20.539	21.9629	20.2954	20.8191	20.5538	20.9435	20.4664	20.9215	20.4877	21.2917	20.5305	21.6066	20.3302	21.855	20.6198	21.1795	21.1521	20.1338	20.9095	20.3505	20.9605	20.4541	21.3673	20.4788	22.6596	20.1986	21.0447	19.9691	19.6281	20.4619	23.3061	20.0805	22.0673	20.4859	21.8096	20.3965	21.6239	20.3691	21.2138	20.2242	21.4718	20.4063	21.3273	20.5525	20.7293	20.2479	22.0188	19.9341	21.7763	20.1239	22.3272	20.2383	23.482	20.219	21.1369	19.614	19.7121	20.2283	21.6553	20.2758	20.6348	20.5806	20.5533	20.4534	19.8938	20.372	21.6175	20.5256	21.8027	20.5194	22.5868	20.5212	21.3477	20.6249	21.7102	22.7471	20.2324	21.4269	20.6821	20.7742	20.094	20.1021	19.9658	21.5468	20.2072
ITGBL1	347	O95965	1	22.4207	22.383	21.6082	23.5503	22.2533	21.9355	22.4125	24.0566	21.8669	22.7444	22.4742	23.0193	21.65	22.4666	21.3219	21.7138	21.6711	21.7312	21.6248	22.3144	22.1487	21.4505	21.5497	21.9699	21.0453	22.848	22.1261	22.5858	21.1575	24.3483	22.8683	22.7249	22.0226	22.0148	21.5343	23.9018	23.1092	22.2111	21.9126	23.1901	21.9184	22.7725	22.7025	21.7339	21.9806	23.3207	22.1427	25.1866	22.215	22.4682	22.159	23.6733	22.1717	23.0645	21.6752	22.9605	21.935	22.3748	23.1925	21.8398	21.8955	24.0246	21.8289	22.2886	21.6917	23.3099	21.3988	22.801	20.5582	21.848	22.2501	22.9081	21.8488	21.997	21.8106	21.3054	21.8347	23.1712	21.3072	23.565	21.6806	22.5042	22.6827	22.6565	22.1304	23.6898	22.222	23.7952	21.855	22.1983	22.7569	21.9435	22.8076	21.4102	22.4085	21.3196	24.0184	21.472	23.5751	21.4332	22.2622	20.9312	22.4815	21.9467	22.4123	21.7112	22.5077	22.1863	22.2825	21.2905	24.1815	21.8297	21.9141	22.0951	22.0901	22.5013	22.0538	22.249	22.1773	22.2148	22.3474	22.0448	21.2533	21.7265	22.4916	22.253	21.4104	21.9452	22.6412	22.6915	21.8377	22.4722	21.3582	23.2278	22.1843	22.0145	21.4896	23.0208	21.595	22.4539	22.5406	23.2281	21.9057	22.4827	21.6182	23.2028	21.6907	21.8722	24.3752	21.6131	23.5793	22.0833	22.1937	21.5905	22.4528	21.607	21.8399	22.3008	21.8299	21.8403	21.8762	21.4856	21.931	20.9171	22.8297	21.8605	24.2206	21.4599	22.5644	21.909	22.1561	21.4876	24.0928	21.9207	21.3491	21.2786	23.1659	21.2585	22.4987	22.2245	22.6374	22	22.554	21.5311	23.5019	22.5936	22.2597	22.577	22.4163	22.1186	21.4879	21.8976	22.3857	21.7746	22.2559	21.7113	23.5358	22.0175	21.5614	21.8319	22.5403	21.4751	22.9833	21.7337	22.241	22.1699	24.7131	22.8748	21.654	22.0572	21.5733	22.3928	21.7049	22.5272	20.357	21.8263	22.3844
ITIH1	2847	P19827	1	27.6286	27.2136	28.4046	27.8351	28.0905	27.0601	28.1702	27.7912	28.1204	27.9618	27.5506	27.2992	28.4292	26.7172	27.9291	27.3051	28.383	26.6404	27.7262	26.6519	27.7812	26.9531	27.9063	27.362	28.0733	26.5787	27.3874	27.4609	28.4564	28.4098	26.8114	27.0706	28.102	26.8323	28.2662	27.6695	28.126	27.0823	28.3994	27.5629	28.2992	26.6123	27.7985	27.6269	28.4199	27.0581	28.0463	28.3038	28.6299	26.667	27.8579	27.7744	28.1115	27.0168	28.5486	26.9912	27.8986	26.7439	28.085	26.6039	27.9621	27.446	28.2931	26.9734	27.3811	27.0721	28.5159	27.0079	27.9326	26.8756	27.4349	28.1582	27.8804	27.6714	27.7319	27.6343	28.1783	28.2498	28.9062	27.2517	28.453	27.9053	27.9237	27.5977	27.6802	27.6546	28.2144	27.7119	27.9983	27.3241	27.1316	27.9608	27.6375	28.5833	27.3028	27.9836	26.7995	27.4211	27.2457	28.8704	27.1147	28.8586	27.4499	28.037	27.0494	27.8291	27.1742	28.4781	27.2197	27.7727	28.7078	28.4153	27.1071	28.2525	28.6355	28.4679	27.3996	27.9227	27.4506	27.6669	27.1169	28.2465	26.9173	28.1373	26.985	27.5333	27.2103	28.092	27.4989	27.6272	27.7512	27.4151	27.4409	27.4355	27.8188	27.0691	28.1956	27.536	27.9127	28.0722	28.424	27.1616	27.8966	27.1644	27.5895	27.5816	28.5457	27.4576	28.0025	28.1079	27.6379	28.2398	27.5223	28.3211	27.097	28.2144	26.3705	27.7704	26.9256	27.3087	27.2145	27.843	27.474	27.6558	27.8138	28.1255	27.1954	28.5299	26.7152	27.8822	27.4028	27.4731	27.5197	28.0697	27.525	28.5378	27.8432	28.4943	27.1842	27.5944	26.8636	27.4499	26.7611	28.0967	27.7326	28.5809	27.0409	27.5401	26.8607	28.3451	27.4541	28.3131	27.442	28.7125	27.3409	28.2848	27.3451	28.5903	27.1335	28.1469	27.2216	27.6855	26.6616	27.8097	27.0835	28.1317	28.2552	26.9713	28.2907	27.2054	28.6602	27.971	28.319	27.2207	28.2454	26.8925	27.9227
ITIH2	2550	P19823	1	27.7022	27.2528	28.5989	27.6094	28.2255	27.0423	28.3136	27.6807	28.3506	27.7519	27.7948	27.2366	28.601	26.7031	27.9886	27.7769	28.5512	26.6489	27.9245	26.5695	27.9601	26.9737	27.899	27.7292	28.3256	26.5055	27.3358	27.2162	28.395	28.348	26.6867	27.0902	28.2337	26.6355	28.3272	27.7109	28.292	27.0218	28.4965	27.5518	28.4393	26.8489	28.0197	27.9924	28.6236	27.1801	28.0926	28.5119	28.7853	26.9515	28.1645	27.7427	28.3721	26.8521	28.7016	26.8903	28.048	26.7443	28.1465	26.572	28.1359	27.2539	28.5614	27.1655	27.4255	26.8663	28.6492	26.6942	27.9374	26.887	27.4815	28.5101	27.9219	28.2397	27.6936	27.6791	28.2505	28.2104	28.9804	27.3127	28.6179	28.7037	28.3894	27.4741	27.9036	27.4842	28.3737	27.9949	28.2583	27.4567	27.2552	28.1079	27.4922	28.7734	27.0455	28.0113	26.7274	27.4255	26.923	28.9356	27.2503	28.8664	27.4114	28.1824	26.7565	27.7943	27.1229	28.5783	27.1068	27.7045	28.5783	28.4971	27.1738	28.3247	28.1974	28.4993	27.3435	28.0846	27.4133	27.5897	27.1301	28.4451	26.8929	28.2097	27.0643	27.7379	27.2743	28.1574	27.1709	27.7832	27.8627	27.4636	27.4663	27.606	28.0462	26.9996	28.2544	27.2089	27.8954	27.9752	28.5829	27.4117	28.0047	27.2159	27.7895	27.6996	28.6368	27.3615	27.7656	28.3402	27.9802	28.4037	27.2624	28.4605	27.131	28.4408	26.4425	27.754	27.0358	27.5551	27.379	28.1047	27.5354	27.8171	27.8671	28.3345	26.8749	28.5921	26.5946	28.0179	27.3949	27.5591	27.2689	28.1296	27.9355	28.656	27.4165	28.4192	27.2134	27.7528	26.8711	27.6535	26.5297	28.2176	27.6633	28.7673	27.1171	27.7648	26.8705	28.3805	27.5145	28.5001	27.6869	28.8287	27.3855	28.3997	27.3004	28.63	27.1581	28.2453	27.7641	27.7604	26.6278	27.9753	27.0746	28.3268	27.663	26.8804	28.3042	27.1928	28.723	27.8487	28.5209	27.0806	28.3362	26.7948	28.0753
ITIH3	1084	Q06033	1	25.0831	24.5652	25.885	25.3944	25.7742	24.4828	25.9266	25.3066	25.9007	25.3362	24.6558	25.1452	26.301	24.4618	25.814	24.9536	26.0826	24.4733	25.4494	24.2471	25.4289	24.4048	25.5854	23.99	24.9533	24.0415	24.9405	25.166	26.5196	25.0744	24.3344	24.4222	25.4703	24.5205	26.1688	24.7071	25.3203	24.679	26.1508	24.7234	25.6168	24.246	25.4444	25.3325	26.1178	24.6735	25.7479	26.1623	26.572	24.4253	25.5891	24.6949	25.4243	24.4678	26.3059	24.6174	25.8096	24.0194	25.4839	23.9985	25.3815	24.3751	26.0584	24.0281	24.3108	24.4484	26.325	24.2588	25.6233	24.1195	24.7692	24.9092	24.9356	24.693	24.8246	24.5264	25.2694	25.1153	26.1181	24.5683	25.8461	25.0647	25.0745	24.64	24.9708	25.4859	25.9839	24.8352	25.2109	25.355	24.3391	25.0757	25.2814	26.349	24.928	25.7619	24.2448	25.1482	24.2587	26.1208	24.6881	26.498	25.0579	25.6027	24.4905	25.3572	24.5377	25.844	24.6348	25.3524	25.5401	25.6716	24.6117	25.7255	25.3631	25.6618	24.7096	25.2904	24.8736	25.134	24.5482	25.7892	24.1987	25.5144	24.7714	25.5009	24.5839	25.3859	24.3246	24.9245	25.0561	24.817	24.7781	24.7957	25.3089	25.0415	26.5793	25.5206	25.9673	25.3455	25.8265	24.6259	25.48	24.3528	24.6927	24.9777	26.047	24.7783	25.5629	26.2232	25.2621	25.9206	24.9785	25.9835	24.461	25.4137	24.0335	25.6901	24.2177	24.6025	24.5027	25.2339	24.8838	25.3411	25.1711	25.7002	24.0568	25.7156	23.8316	25.1563	24.61	24.7769	24.4923	25.3181	25.1443	26.0484	25.1564	26.1644	24.9904	25.4871	24.6283	25.4141	23.9097	25.0811	25.1948	26.2416	24.2289	24.913	24.1281	25.7702	24.8313	25.6609	24.6967	26.0002	23.984	25.2577	24.5849	26.1791	24.6117	25.7972	24.2767	24.722	23.2972	24.4958	24.7128	25.7624	25.2035	24.3573	25.8836	24.2064	25.6544	24.7015	25.2467	24.4319	25.6844	24.1498	25.2503
ITIH4	3123	Q14624	1	28.0468	27.6019	28.9582	27.7233	28.7762	27.2705	28.7715	27.8247	28.7438	28.0514	27.9943	27.8015	29.219	27.0915	28.6067	27.6159	29.1098	27.0542	28.5554	26.7884	28.3229	27.5768	28.7481	27.6445	28.5209	26.8458	28.046	27.8826	29.3435	27.9211	26.7627	27.472	28.5834	27.4213	29.152	27.4993	28.6317	27.7342	29.101	27.573	28.6647	27.0864	28.1699	28.1599	29.0557	27.7054	28.7607	28.662	28.9559	27.8495	28.893	27.5283	28.686	27.3644	29.338	27.3125	28.6394	26.9816	28.6119	26.991	28.5299	27.5083	29.2198	27.182	27.6097	26.9401	29.1679	26.9128	28.4502	27.0492	27.7508	27.841	28.3617	28.2381	28.3472	27.9355	28.5952	28.5208	29.3287	27.4312	28.6404	27.4149	28.1506	27.3309	28.3044	28.0537	28.8605	27.493	28.4385	27.9385	27.2849	28.5443	27.6841	29.3101	27.5292	28.7767	26.9894	28.2307	27.1704	29.4029	27.6336	29.5707	27.6262	28.5511	27.2645	28.537	27.4081	29.0175	27.5836	28.6282	28.3116	29.0883	27.4833	28.8917	28.422	28.8972	27.4559	28.5447	27.466	27.7658	27.4733	28.8276	27.2438	28.506	27.2146	28.1552	27.6673	28.7815	27.8869	27.8157	28.2678	27.8334	27.9669	27.4969	28.1924	27.6774	29.0675	28.2332	28.7447	28.0974	28.9914	27.5835	28.6858	27.2544	28.0561	27.5677	28.9362	27.6351	28.0218	28.6963	27.8463	28.9556	27.545	29.0274	27.3058	28.45	26.7996	28.9985	27.0368	27.7674	27.4002	28.33	27.484	28.2197	27.4992	28.7247	26.8973	29.012	26.6291	28.3063	27.4517	27.8198	27.5871	28.5881	28.0831	29.1897	27.4638	28.9401	27.89	28.5455	27.2116	28.2535	26.7609	28.5818	27.7285	29.247	27.52	27.9122	27.3147	28.8638	27.7408	28.7729	27.6722	28.9958	27.0828	28.6052	27.4544	29.0832	27.7452	29.0047	27.0988	27.8812	26.3494	28.0979	27.5009	28.7373	28.0159	26.7899	28.874	27.2046	28.919	27.6494	28.7818	27.2944	28.7736	26.9866	28.4265
ITIH5	625	Q86UX2	1	23.2419	22.52	23.6937	22.6267	23.8227	22.2921	23.9622	22.3994	24.2206	22.9603	23.2681	22.574	23.8863	22.6047	24.0596	22.4445	23.8526	21.9782	24.17	22.2428	23.9798	23.5175	24.922	22.5467	23.8125	22.3825	24.5743	22.8921	23.8799	23.7757	21.8838	22.4739	23.7496	22.157	24.1987	22.3461	24.0608	22.3041	24.1547	22.1656	24.0056	22.144	23.5704	22.6422	23.8713	22.3601	24.3911	23.1874	24.0021	22.5592	23.9709	21.7097	24.0787	21.6735	23.5429	22.0931	24.3351	22.0848	24.1839	22.2078	24.3668	21.7732	23.7525	22.5462	24.3853	22.0395	23.3487	21.6909	23.7778	22.0095	22.6419	22.1728	23.7343	22.397	23.6794	22.6338	23.9655	23.1316	23.5291	22.4931	24.0031	22.6417	23.3311	22.0406	24.1925	22.4077	24.267	22.324	23.8706	22.5251	23.1483	24.2006	22.606	23.5457	22.3562	24.218	22.2657	24.2058	22.3843	24.2014	22.7618	24.0663	22.5502	24.274	21.8189	24.3028	22.4513	24.1236	22.362	24.2416	22.1801	24.337	22.1153	24.1773	23.6512	24.1528	22.5182	23.8984	22.0109	22.0261	22.6002	24.2072	22.5999	24.039	22.7071	23.7775	22.6449	23.6898	22.3238	22.8129	23.8924	22.3626	24.2052	22.0939	23.8807	21.9332	24.0902	22.5172	23.8662	22.6769	23.9414	22.257	23.7941	22.4434	24.1056	22.5116	23.7637	22.7656	22.7977	23.834	22.8003	24.0251	22.4753	24.3414	22.5105	24.0287	22.3295	24.2182	22.4341	24.0951	22.7802	24.1714	22.6449	23.9991	23.1269	24.2456	22.2748	24.0322	21.942	24.2297	21.8604	24.0389	22.4138	24.3594	22.6519	23.6659	22.007	23.3948	23.1036	23.567	22.6747	24.1962	22.2932	24.1994	22.7749	23.9332	22.5125	23.2522	22.3173	23.9746	22.415	23.8886	22.7047	24.4488	22.574	24.2615	22.3526	23.7629	21.7923	24.0302	22.3835	24.0688	21.7835	24.1389	22.2568	24.5898	22.2264	22.2938	23.8852	22.8925	23.8974	22.9504	24.3884	22.7708	24.2355	22.7757	23.8669
ITIH6	5	Q6UXX5	1	17.7804																																																													18.0059	18.0334	18.2093	17.7147	17.8514	17.6933	17.8424	18.0619	17.5367	18.3577																																																											17.0521	16.917	16.3183	15.9971	15.1636	16.4439	17.8587	16.9467	23.5228	16.4309										17.0947	17.7947	18.8708	18.0108	17.0906	18.1247	17.3316	17.9978	18.0754	17.2299																					18.0905	17.7036	17.7298	18.0026	17.897	17.6505	22.2271	17.8728	17.9367	17.7384
ITK	23	Q08881	1	17.898	17.7952	17.7629	17.339	17.7924	17.0347	17.7763	17.8168	18.0089	17.6977	17.8638	17.4965	17.6284	18.065	18.0528	17.7495	17.4847	17.6312	18.1204	17.9202	17.9793	17.4216	17.5426	17.5941	17.9426	16.9182	17.7509	17.1798	18.2751	17.1994	17.4012																					16.3752	18.4565	17.2663	17.842	17.4591	17.7112	17.8236	17.014	18.1584	17.9354	17.4081	17.77	17.2859	18.3657	17.3725	17.3851	18.351	18.7545	19.5648	18.0554																				19.3389	17.5604	18.0254	18.681	17.4592	17.6363	17.87	17.0529	18.6257	17.8351	18.0705	17.2488	17.8126	17.9543	18.3576	18.4614	17.6764	18.1726	17.9177	17.3215	18.1442	18.1845	18.0386	17.9523	17.6757	17.5586	17.5925	18.2819	18.1561	18.2867										17.3934	17.4287	17.5356	17.786	18.4005	17.6992	18.7717	17.996	18.8289	17.8057	18.3651	17.6548	17.9457	17.6711	17.7479	17.9145	17.2711	17.5421	17.5636																					18.4824	17.9479	18.2563	18.429	18.2556	18.3863	17.41	17.3661	18.3182	17.8706	18.0703	17.8705	19.5475	18.5873	19.154	18.4717	18.2904	17.5099	17.6587	18.0935	18.5642	18.0418	17.5333	17.9941	17.3458	17.6426	17.2043	17.4876	17.599	18.4327	17.6616	18.15	17.52	17.9598	17.7817	18.362	17.9785	18.1713	17.52	18.0747	18.1796	17.7479	17.7822	17.3258	18.2748	17.777	18.3859	18.3934	17.6336
ITLN1	299	Q8WWA0	1	24.2511	21.9352	22.9066	22.0237	24.4316	22.6736	26.5399	21.9867	25.4262	22.9082	24.0949	21.7456	24.3387	22.6503	24.4561	22.1681	24.164	22.3748	26.4319	22.3335	26.1395	20.8973	24.7882	21.9404	24.3738	21.5291	23.5294	22.8842	25.049	21.6044	19.7824	22.7193	23.3492	21.8434	24.8565	23.0227	24.9981	22.4041	25.8614	22.5646	24.9303	22.3135	24.3844	22.9256	24.7215	22.6132	25.503	23.0936	25.4894	21.5524	25.0925	22.1725	25.2795	22.0439	24.2763	22.1041	25.5141	22.423	24.6756	21.9458	25.1154	22.188	23.8285	23.1324	25.2595	22.8326	25.4639	22.5397	27.109	22.5973	23.3602	22.9453	26.5379	23.4008	24.6852	22.3588	23.5308	22.9226	24.2007	23.1619	26.8898	23.1264	24.2011	21.7724	24.713	21.3344	25.0036	22.1283	25.4285	22.9078	22.75	25.3233	22.8477	25.4365	22.4588	24.9716	21.9568	24.6437	22.742	26.3768	23.3348	24.616	22.8996	24.4955	22.237	26.123	23.0615	26.2274	23.1354	25.3101	21.8466	25.6963	22.9357	27.5871	22.3477	25.258	22.5104	24.71	22.9525	22.691	22.855	25.6717	22.8692	25.7667	22.3611	22.7054	22.566	24.9497	21.3173	23.5136	24.8183	22.0163	22.3902	21.2765	24.348	21.5596	23.7554	20.7144	23.5801	23.0349	27.0614	22.6881	25.0137	22.7822	25.785	22.2689	23.931	23.1797	23.3608	23.5508	22.6923	25.146	22.726	25.0979	22.6754	25.1061	21.997	24.8737	23.0722	25.7955	22.3134	24.9403	21.7834	25.0643	22.2555	23.4735	22.2952	24.455	23.0451	25.5182	22.3054	24.8011	23.311	25.4827	22.1551	24.8874	22.6947	23.4898	22.8511	24.4753	22.6022	25.2267	22.629	25.5588	22.3315	26.0633	22.498	24.5013	22.2451	25.849	23.2906	24.3345	23.3351	26.8723	23.2992	26.6453	23.0893	24.9405	22.3506	25.3021	22.3875	25.3551	21.9449	23.6502	21.877	23.2114	21.8311	22.7528	24.6518	23.2278	25.3913	22.867	26.5924	23.458	24.9072	23.0813	24.9227
ITLN2	31	Q8WWU7	1	18.7623	16.5983	17.0526	16.6685	19.204	17.2617	21.5838	16.4392	20.4279	17.3228	18.5713	13.5813	16.3719	16.028	18.5253	15.0704	18.5904	15.0123	21.1202	16.024	20.5114	13.2865	17.0506	15.9691	18.3483	15.5311	18.1592	16.7935	19.2813	14.9014	13.8921	14.6657	16.1956	13.9317	18.7011	15.5664	19.914	15.1085	20.1355	15.6418	16.2938	16.4002	19.6864	17.0536	19.9054	16.9295	20.0366	17.952	20.886	16.1855	20.4269	14.5678	15.5825	15.7502	19.0568	14.9466	16.4056	16.216	19.8218	15.7544	19.6119	16.1016	18.0951	17.1225	19.7838	17.2494	20.3437	16.8687	21.883	16.011	18.1093	17.9536	20.9945	18.3751	19.308	18.295	18.8398	18.1524	19.1118	18.2195	21.3414	17.2412	18.4603	16.4143	19.2967	15.9934	19.2257	16.6635	19.5841	17.5275	16.8359	19.4075	17.3349	19.6575	16.0726	20.536	16.806	19.4111	16.0851	21.351	18.0717	19.0022	17.9186	17.8622	16.0761	21.6317	18.0382	21.5889	17.8301	19.8961		20.8332		17.0346		19.0775		18.933	15.6947		17.1176	19.9134	17.6767	21.1934	16.69	17.6258	16.707	16.3552	15.6769											17.7634	22.1542		19.7432	16.1505	20.0562	15.4952	18.4485	17.165	18.5	18.8098	17.3176	19.3879	17.0642	20.0939	17.2324	20.0199	16.7343	19.9529	17.1238	20.1781	16.5534	20.1632	13.9498	15.8339	16.8092	16.1817	15.5138	16.4603	17.2023	20.5762	15.7806	19.987	15.9117	17.8345	15.5624	19.0473	16.1726	17.837	16.8469	18.6177	16.9427	20.3476	16.9141	20.6737	16.76	20.945	16.9394	19.1325	15.4532	21.1003	16.6105	18.8314	17.6051	22.0488	16.2975	18.5079	16.9818	19.9463										14.1343	15.9808	16.55	19.8981	15.4876	21.7981	17.2574	19.8619	15.9965	18.942
ITM2A	4	O43736	1	15.0537																																																			14.8847	15.362	15.0988	15.0863	14.9307	15.3585	14.9264	15.4918	15.0462	15.3502																																																																					15.7431	15.824	15.3645	15.6034	15.529	15.7642	15.0196	15.5321	15.0918	15.1999																														14.8002	15.5319	15.118	15.1965	14.9028	15.0952	15.0918	15.1549	15.1103	15.5331	14.8084	15.3565	15.167	15.8978	15.3994	15.7393	14.7612	15.5832	14.7345	15.9218
ITM2B	259	Q9Y287	1	22.2135	21.8807	22.3697	22.9774	22.2767	22.4026	22.3322	22.5859	22.2961	22.0272	22.0021	21.7409	22.4671	22.1281	22.2962	21.7734	22.3832	22.1736	22.1719	22.4037	22.5624	21.7044	21.8861	22.3967	22.4644	22.1595	22.2675	22.0605	22.5977	22.4808	22.164	22.4275	22.3544	21.3333	22.2633	23.2722	22.6089	22.1965	22.5455	22.0368	22.4631	22.2534	22.4806	21.965	22.1817	22.355	22.359	22.0279	22.23	21.7667	22.5424	22.6282	22.4534	22.3163	21.7873	21.7351	22.4167	21.965	21.8983	21.2975	22.2169	22.2788	22.5722	22.254	22.2815	22.1686	22.738	22.3101	22.3997	21.7126	22.0166	22.1608	22.3786	23.071	22.4274	22.6287	22.2965	21.5133	22.1739	22.1093	22.1981	23.6826	22.2374	22.1671	22.5946	21.571	22.6315	22.3063	22.7424	22.5901	21.7359	22.1683	21.5937	22.0768	21.5851	21.9433	21.9479	22.1909	21.6167	22.2668	21.8903	22.2592	22.6213	22.4255	22.8693	22.1074	22.4828	22.1179	22.2784	22.4331	21.9738	22.0923	22.5789	22.2911	21.7783	22.3144	22.4492	22.1705	22.2863	22.0784	21.6817	22.3656	21.7326	22.2652	21.7692	21.9987	22.5221	22.3142	21.5996	22.1214	22.4222	22.3257	22.3226	22.4227	22.0207	21.5887	22.0781	21.7994	22.2416	21.7622	22.633	22.22	22.2565	22.2158	22.3859	22.1607	22.1309	21.6822	22.4245	22.0206	22.2565	22.2626	21.9193	22.4661	22.565	22.4174	22.2103	21.9524	22.4582	22.4204	21.6457	22.3054	22.0635	22.0913	22.2788	22.646	21.7939	21.8754	21.978	22.6939	21.6518	22.6035	22.5118	22.4133	22.342	22.2106	22.2444	22.1764	21.7072	22.5701	21.7398	22.3173	21.7764	22.3264	22.441	22.6408	21.8797	22.1886	20.9807	21.7585	21.5184	22.2751	21.835	22.0162	22.3665	22.4105	21.9218	22.1015	21.9831	22.4731	22.3544	22.3714	23.1898	22.6586	21.9741	22.2147	22.0275	21.7183	21.7841	21.6148	22.2512	21.3364	22.1693	21.7903	22.0474	21.3638	21.9908
ITM2C	53	Q9NQX7	1	21.8184	21.8512	22.3053	21.7268	22.1967	21.8656	22.1389	21.8526	22.1019	21.5413	22.3269	21.6711	22.6104	21.4355	21.6351	21.9448	22.0234	21.6637	21.3236	21.9591	21.8565	22.1579	21.8317	21.8201	22.5507	22.0497	21.9303	22.169	22.5789	22.2222	22.5071	22.0331	21.7091	21.8355	21.6315	21.9398	21.9072	21.9069	21.6579	22.1662	21.5238	21.0881	21.462	21.5768	21.3909	21.4773	21.5255	21.4865	21.5842	22.1138	21.2825	22.1044	21.9329	21.6794	21.7747	22.3945	21.7701	22.2334	22.2425	21.6743	21.6258	21.8229	21.983	22.5965	21.8786	22.0496	22.1178	22.6643	21.9382	22.3085	21.9	21.8382	21.7742	22.401	21.9034	22.1375	21.8756	22.4645	22.2243	21.7449	22.1013										22.2361	21.3882	21.1012	21.6815	20.8048	21.5153	21.3059	20.5932	22.0232	21.6395	21.9318	22.1447	22.0377	22.2475	22.4218	21.805	22.2574	22.0553	21.8653	22.0919	22.5586	22.8856	21.7093	22.2486	22.0968	22.4963	21.4929	22.2507	21.5565	21.8766	21.7802	22.2866	21.3838	22.6645	21.9684	21.6674	21.5642	21.8065	21.8754	21.8754	21.6203	21.7971	21.8991	22.4115	21.8357	22.2797	22.069	22.3597	22.2702	21.5585	22.0059	21.8108	21.8974	21.968	21.8046	21.9132	21.4871	22.6205	21.6311	21.9352	21.7495	21.69	21.4283	21.7547	21.3994	21.678	22.0003	21.27	21.5845	21.8041	21.7275	21.6216	21.7031	21.5234	21.5154	21.7267	21.6683	21.7787	22.1112	21.6058	21.806	21.5916	22.1908	21.5131	21.6902	22.1225	22.1067	21.8824	21.7206	22.1258	22.5917	22.225	22.8435	22.2283	22.3084	22.1822	21.8928	22.4871	21.7935	21.9322	21.8988	21.8809	21.9068	22.2112	22.3015	22.1158	21.8993	21.7446	21.8408	21.4981	21.798	21.4957	22.224	21.5055	21.385	21.8846	21.9786	22.2478	21.9384	22.31	22.3602	21.2922	21.6789	21.8719	21.5564	21.7486	21.7827
ITPA	513	Q9BY32	1	25.5891	25.6732	25.635	25.5883	25.4166	25.7088	25.0063	25.7693	25.2003	25.8407	25.6215	25.3195	25.1676	26.1167	25.587	25.4833	25.3815	25.9939	25.5519	25.5606	25.5301	25.4445	25.4323	25.6508	25.0808	26.3312	25.5799	25.5253	25.4275	26.1132	25.8015	25.4797	25.4279	25.979	25.4994	25.6949	25.3961	26.0014	25.5283	25.8677	25.2395	25.0283	25.0216	25.9494	25.3242	26.0633	25.3195	25.3273	25.0073	25.8344	25.4451	25.2492	24.9133	25.2179	25.0836	25.3617	24.8138	24.8788	24.909	25.4452	25.0522	25.8369	25.6219	25.9451	25.6243	26.1433	25.7165	26.1327	25.8353	25.6425	25.7115	24.274	24.817	25.3073	25.5553	25.7515	25.4324	24.9228	24.9591	25.3288	24.6376	24.818	25.2495	26.2716	25.103	26.5971	25.6166	26.1721	25.5769	25.3242	25.3361	25.5094	25.146	25.0738	25.8996	25.5442	25.7196	25.3273	26.3215	25.4891	26.4625	25.5434	26.0609	25.4543	25.9698	25.4762	26.0952	25.6475	26.0213	25.5318	25.8768	25.5103	25.586	25.4409	25.6148	25.1668	25.6948	25.4323	25.7872	25.784	25.7112	25.2487	25.4217	24.6208	25.9465	25.332	26.0543	25.7849	26.027	25.9819	25.6028	24.5596	23.9392	25.7555	25.7223	25.2161	25.1916	25.2137	24.9913	25.8748	25.5502	25.719	25.6284	25.7011	25.613	25.9899	25.1479	25.5671	25.1799	24.6635	25.7605	25.2839	26.2302	25.2575	26.1679	25.7417	25.3456	25.297	25.871	25.5332	25.8613	25.3161	25.7048	25.5714	26.4521	25.3582	25.1312	24.4619	25.8785	25.2926	25.47	24.9432	25.6291	25.1735	25.1193	25.0808	25.0682	24.9007	25.9586	25.6657	26.0297	25.5367	25.731	25.2638	25.5163	24.8544	25.8729	25.4518	25.3625	24.5948	25.6161	25.1557	25.8372	25.1959	26.2405	25.2225	25.0182	23.9282	25.7143	25.3397	25.9652	25.5567	25.7567	25.6741	25.4035	25.6672	25.7036	26.3913	25.5975	26.2959	25.5067	25.8344	25.6414	26.3428	25.7029	24.8282	24.9739
ITPK1	327	Q13572	1	22.6501	22.8329	23.1482	22.3242	23.0486	22.7262	22.9758	22.4251	22.8194	22.8136	22.7485	22.1661	22.9019	22.4658	22.9517	22.624	23.0049	22.3733	22.8214	22.8845	22.8012	22.897	23.0083	22.6646	22.9716	22.3411	22.9869	22.3869	22.769	21.8887	22.5636	22.4347	22.4997	22.5798	22.7431	22.5594	22.967	22.5162	22.5801	22.2108	22.7154	22.7378	22.853	22.5636	22.544	22.6235	22.8472	22.2438	22.523	22.5163	22.6872	22.8178	22.8296	23.0288	23.0584	22.2442	22.8532	22.38	22.8461	22.6388	23.153	22.1986	23.0131	22.4573	23.0505	22.4198	23.1679	22.4442	23.0772	23.0959	22.2747	22.4642	23.076	22.7685	23.0143	22.8685	23.0131	22.9161	23.2266	22.772	23.1952	22.259	22.8663	22.3911	22.9987	23.0575	22.8751	22.4867	22.7562	22.9295	22.4975	23.0226	22.813	23.0499	22.7556	23.0089	22.7335	23.1143	22.5676	22.7889	22.4075	23.2146	22.6221	23.0137	22.2691	22.8296	22.5398	22.8924	22.8005	23.2767	22.2035	22.493	22.5102	22.7002	22.1618	22.4983	22.1693	22.6424	22.3999	22.2011	23.0503	22.818	22.3756	22.6719	22.6228	23.0647	23.0055	23.0078	22.661	22.417	22.9978	22.5876	23.1992	22.4195	22.8651	22.7614	22.8755	22.7077	22.8923	22.4285	22.644	22.7962	22.9228	22.7727	23.1418	22.5828	23.3154	22.5589	22.2902	22.6941	22.6452	23.0257	22.4688	22.7075	22.6411	22.8697	23.1329	23.0149	22.718	22.847	22.981	22.9869	22.209	23.0848	22.7546	22.7618	22.3805	22.7875	22.5077	22.8098	22.6983	23.111	22.3224	22.7205	22.6158	22.8307	22.5021	22.8047	22.7269	23.2036	22.3528	22.9427	22.4397	22.9244	22.9539	22.5665	22.631	22.6926	22.1382	22.8626	22.5243	23.1573	22.6713	22.7922	22.8273	23.0043	22.468	23.167	22.4819	23.0911	22.6416	22.9496	22.3231	23.0379	22.2233	22.9137	22.9101	22.6228	22.7885	22.436	22.923	22.9278	22.9443	22.813	22.998	22.8584	23.0333
ITPKA	6	P23677	1	15.7584											16.0819	16.0211	15.9614	15.8686	15.8628	16.0457	16.0912	15.8605	16.0988	16.0241																																																																																										15.5927	15.846	15.61	15.6592	15.915	15.6734	15.772	15.7494	16.9019	16.7375																				15.7299	16.1831	16.2138	16.0035	15.651	15.3902	15.6606	16.0024	15.7361	16.0749	16.3981	15.8094	16.0795	15.8288	16.2322	15.8004	16.0622	16.094	15.7351
ITPKB	556	P27987	1	22.4743	21.9789	22.4295	22.0212	22.4539	22.5283	22.6469	22.6731	22.6557	22.655	22.3231	22.2768	22.5418	22.2665	22.4179	22.421	22.5366	22.4849	22.7193	22.0862	22.6976	22.07	22.4999	22.8849	22.4361	22.677	22.7023	22.1142	22.4547	22.3026	22.2486	22.2096	22.4791	22.207	22.7359	23.1295	22.9938	22.4005	22.5812	23.6461	22.6522	22.1783	23.012	23.1221	22.6415	22.9165	22.6513	22.4206	22.5452	22.4374	22.6914	22.3198	22.7005	22.537	22.4748	22.6904	22.7175	22.1931	22.9887	21.9576	22.7171	22.4542	22.5105	22.2171	22.6411	22.3691	22.4706	22.526	22.3789	22.0692	22.4295	21.9695	22.6697	22.802	22.7094	22.3828	22.6698	22.4332	22.5227	22.1175	22.7616	22.3552	23.2791	22.5086	22.5573	22.4008	22.4829	22.4149	22.769	22.1653	22.6646	22.6591	22.161	22.5066	22.212	22.6305	22.5947	22.5427	22.3439	22.6482	22.317	22.4579	23.0887	22.5503	22.4112	22.4558	22.5116	22.5379	23.5094	22.5588	22.2346	22.5057	22.2783	22.5902	22.2599	22.5735	22.0906	22.5499	22.831	22.9214	22.3758	22.6065	22.2752	22.7186	22.0103	22.5607	22.188	22.7415	22.2884	22.6119	22.6347	22.6931	22.6551	22.2255	23.0405	22.1816	22.6761	22.135	22.6689	22.3044	22.7441	22.5806	22.7727	21.9996	22.7072	22.4071	22.4829	22.1918	22.225	22.5562	22.6719	22.5838	23.0554	22.6729	22.7627	22.6548	22.4466	22.483	22.1419	22.6635	22.1846	22.641	22.1432	22.5367	22.3453	22.695	23.6719	22.6554	22.4658	22.8224	22.2296	22.6627	22.1539	22.6222	22.656	22.4626	21.8779	22.2252	23.8202	22.617	22.4135	22.6075	22.0499	22.4994	21.9465	22.5784	22.0372	22.5962	22.411	23.2523	22.1256	22.6278	22.3517	22.6144	21.9773	22.718	22.3377	22.5721	22.1199	22.693	22.6955	22.6491	22.6236	22.7616	22.2079	22.5533	22.2022	22.262	22.8089	22.3392	22.6824	22.6119	23.1665	22.1557	22.7364	22.1755	22.6334
ITPKC	380	Q96DU7	1	22.8525	23.2994	22.6992	23.0905	22.5715	22.7487	22.3851	23.4856	22.5542	22.6754	22.203	23.075	22.7861	22.8437	22.7317	23.4775	22.618	23.2089	22.6219	23.2569	22.4382	23.0732	22.7385	23.6861	22.8198	23.5528	22.575	22.5139	22.6513	23.1283	23.2145	23.4459	22.5069	22.4933	22.7072	22.881	22.6585	23.1116	22.6731	23.3266	22.6194	23.2266	22.4647	23.0451	22.5653	24.4573	22.6885	23.0825	22.5183	22.677	22.4428	22.6943	22.5011	23.33	22.7334	22.9982	22.5989	23.6422	22.5588	22.8877	22.5509	22.9928	22.5331	23.0721	22.6794	23.1965	22.8033	23.0692	22.5315	22.7847	23.6544	22.6023	22.6562	23.4742	22.6489	22.8214	22.5179	22.5028	22.54	23.5999	22.6506	23.1105	22.4924	22.7943	22.6571	22.6357	22.6243	23.333	22.4174	22.8457	22.8921	22.751	23.057	22.863	23.0258	22.6512	22.9158	22.6873	22.902	22.7599	22.6628	22.4994	23.0748	22.7076	23.0438	22.5467	24.3755	22.641	23.0113	22.8033	22.8426	22.75	22.9591	22.6571	22.6086	22.6109	23.1269	22.6006	22.6497	22.6662	22.4789	22.7412	23.411	22.5961	23.0125	22.5213	23.6425	22.6272	22.8484	22.9004	22.7965	22.7127	22.6769	23.1507	22.6042	22.7862	22.5641	23.6882	22.6618	23.0919	22.4557	23.221	22.5113	23.413	22.4475	22.8595	22.9648	22.6945	22.5897	22.4944	22.6728	22.5563	23.024	22.718	22.6828	22.6956	23.3233	22.6561	23.3823	22.6495	22.6445	22.5743	23.9469	22.6366	23.1034	22.5057	23.178	22.7019	22.9423	22.5319	22.7416	22.4315	22.8376	22.493	23.0255	22.6506	22.4663	22.6321	22.8222	22.6944	22.2868	22.4733	22.9716	22.5011	22.7405	22.6713	23.253	22.5207	22.6544	22.5788	23.2829	22.49	22.1651	22.3248	22.8421	22.6016	22.6447	22.2615	23.1556	22.5853	22.9709	22.6663	23.391	22.4444	23.0233	22.5498	22.5322	23.1146	22.5157	22.3266	22.3419	22.472	22.5688	22.8126	22.7172	22.9957	22.5708
ITPR1	1288	Q14643	1	23.8147	23.5258	24.3089	23.6152	24.2706	23.1895	24.4369	24.068	24.2246	23.5215	24.0388	23.6453	23.9095	23.3814	24.2084	24.1632	23.9865	23.6459	24.3381	23.4285	24.4164	24.2014	24.6903	23.4922	24.2773	23.2311	24.2419	23.4425	24.0149	23.4117	23.1016	23.4106	24.5198	23.965	24.3144	23.3854	24.5529	23.9143	24.3247	23.517	24.3483	23.4533	24.2264	23.4192	23.9701	23.3089	24.3231	23.4084	24.2518	24.1854	24.2822	23.5	24.1899	23.7112	24.0025	23.562	24.269	23.5465	24.6541	23.724	24.1771	23.5136	24.3747	23.5524	24.5024	23.4602	24.1452	23.6679	24.395	24.1919	23.2984	23.5944	24.2388	23.5348	24.2736	23.5879	24.2808	23.9572	24.113	23.3022	24.4556	23.882	24.4302	23.4066	24.2454	23.2408	24.1339	23.4637	24.1891	23.5609	23.9523	24.6278	23.4272	24.1711	23.764	24.4792	23.496	24.2683	23.9217	24.1773	23.3514	24.2318	23.2666	24.3338	23.4209	24.463	23.3392	23.604	23.4197	24.279	24.0595	24.3195	23.2675	24.3431	24.3089	24.4045	23.8173	24.3819	23.3906	23.4361	23.3342	24.1466	24.0438	24.3402	23.4645	24.6096	23.1844	24.2764	23.9211	23.3278	24.2193	23.3567	24.2166	23.5325	23.9649	23.6225	24.2911	23.7054	24.3977	24.1349	24.3545	23.6148	24.1465	23.2838	24.2531	23.1506	24.2283	23.3122	23.7894	24.5318	23.1869	24.1631	23.5134	24.1304	23.2282	24.3875	23.4256	24.2802	23.2236	24.5764	23.6881	24.0351	24.2506	24.6108	23.8193	24.4456	23.2118	24.2633	23.443	24.2517	23.6715	24.3869	23.6766	24.3291	24.431	24.0485	23.8932	24.3461	24.1142	24.3344	23.9457	24.6593	23.5943	24.4679	23.7618	24.4022	23.4059	23.9712	23.9334	24.2076	23.2091	24.0992	23.3431	24.1497	23.5824	24.4046	23.3836	24.0615	23.1328	24.1339	23.1634	24.301	23.3926	24.3218	23.3392	24.5645	23.3905	23.5839	24.1845	23.4597	23.9521	23.622	24.1573	23.5113	24.2522	23.4085	24.2232
ITPR2	1545	Q14571	1	24.7133	24.524	25.1419	24.5888	25.1119	24.3944	25.0828	24.4765	24.9468	24.3459	25.0391	24.9265	24.8882	24.5888	25.0564	24.7706	24.6538	24.5944	24.941	24.4538	24.8044	24.9914	25.0634	24.8145	24.8156	24.5797	25.0899	24.4358	24.8495	24.8457	24.482	24.7546	24.9756	25.1203	24.9229	24.3461	24.9104	24.9517	24.9253	24.9638	24.954	24.7051	24.9088	24.5028	24.6945	24.567	24.9844	24.4744	24.8019	25.1216	24.9395	24.9026	24.803	24.9869	24.9022	24.759	24.9409	24.6362	25.0557	25.1827	25.0453	24.6455	24.9652	24.5598	24.8236	24.5277	24.8749	24.8943	25.1394	25.9172	24.8674	24.3789	24.8728	24.6447	25.1746	24.896	24.7718	25.1176	25.0083	24.3495	24.8538	25.213	25.1288	24.6242	24.9498	24.537	24.6643	24.9248	24.6353	24.2236	24.5556	24.7964	24.3352	24.9139	24.8289	24.8026	25.1338	25.0125	24.8886	24.5985	24.5172	24.7263	24.319	24.8202	24.6202	25.09	24.2917	24.439	24.2705	24.9561	25.0356	24.7475	25.102	24.8386	24.8264	24.9057	24.6445	25.1076	24.6141	24.7664	24.3751	24.9141	24.4649	24.8311	24.229	25.0558	24.427	25.0234	25.1663	24.5721	25.0631	24.2576	24.9946	25.1893	24.6391	25.0152	24.8565	25.2422	24.9192	25.6022	24.783	24.9252	24.8845	24.8634	25.0177	24.4843	25.1182	24.8179	25.0466	24.9601	24.4541	25.0539	24.798	24.7198	24.2754	24.8612	24.693	25.2052	24.277	24.9467	24.5048	24.7966	25.0864	25.182	24.2976	24.6214	24.3947	24.7368	24.6838	24.7942	24.8397	25.0234	25.0539	24.8614	25.1731	24.7	25.3293	25.1598	25.0713	24.7517	24.7599	24.938	24.6786	24.8943	24.9848	24.8737	24.296	25.0264	24.9564	24.8625	24.1956	24.794	24.2819	24.5982	24.5523	24.7098	24.7321	25.0159	24.7917	24.8762	24.5871	24.9905	24.916	24.8712	25.1552	24.7961	24.7971	24.6945	24.7499	24.7323	24.8014	24.5947	24.6885	24.6476	24.6139	24.4881	25.0232
ITPR3	3137	Q14573	1	25.1678	26.1071	25.3536	24.8111	25.2357	25.001	25.1854	24.6964	25.2956	25.053	25.6269	24.8333	25.1268	25.4175	25.3288	25.1726	25.0444	25.4428	25.2319	25.0888	25.2706	25.0147	25.3659	24.9967	25.0267	25.3335	25.3141	25.8634	25.2353	25.363	25.003	25.0363	25.3677	25.2405	25.0999	25.5573	25.1959	24.9351	25.2334	25.5453	25.2597	25.214	25.412	25.0803	25.0099	25.5688	25.2915	24.8311	25.0086	25.0445	25.4785	25.4603	25.115	24.6381	24.7496	24.987	25.3592	24.7014	24.8754	25.1015	25.0959	25.0518	25.0025	25.1705	25.3087	24.7031	25.0629	25.0531	25.2648	25.2571	24.9671	25.9399	25.3533	25.1669	25.3538	25.0268	25.2715	24.9627	25.1946	25.4943	24.8544	25.4362	25.6397	25.1754	25.3496	24.923	25.1358	25.4066	25.2662	25.2411	24.9718	25.0538	24.9374	25.0953	25.0813	25.2648	24.4709	25.2871	25.5968	25.1764	25.2603	25.2784	25.8695	25.1718	25.1997	25.2744	25.3007	24.5947	25.1087	25.3939	25.5241	25.0572	24.9613	25.1408	25.0256	25.3347	24.8924	25.5819	25.662	25.7386	25.2497	25.4888	25.1536	25.2887	25.0079	25.3847	25.2585	25.2494	25.2526	25.1543	25.3254	24.8918	25.1458	24.882	25.1008	25.2918	25.1916	24.4784	25.3782	25.5491	25.525	24.9983	25.3569	25.046	25.4022	25.0541	25.2749	24.6553	24.9437	25.3332	25.7616	25.5397	24.9845	25.3087	24.9933	25.1593	25.0553	25.3905	24.8953	25.3815	25.1781	25.3635	25.805	25.2632	25.391	25.0374	24.9397	25.083	24.8024	25.3901	24.9608	25.2468	25.4729	25.3416	25.473	25.1254	24.8365	25.2411	25.0839	25.2198	24.6465	25.4518	24.7973	25.3595	25.0108	25.3688	25.382	25.5753	24.9717	25.2671	25.7222	25.1952	25.4154	25.0583	24.7525	25.1847	25.085	25.2164	25.2489	25.3281	24.987	25.4024	24.816	25.2311	25.1468	24.919	26.0685	25.1373	25.1644	25.2215	25.0063	25.7419	25.3837	24.3872	25.1738	25.3185	25.3658
ITPRID1	1	Q6ZRS4	0.9982	13.3382																					15.063	14.3103	12.3709	13.6542	13.2606	14.9063	15.2226	13.38	13.0259	13.4156
ITPRID2	1085	P28290	1	23.7745	24.3659	24.0087	23.3944	24.0134	23.5579	24.0199	23.6268	24.2342	23.4745	23.885	23.4983	23.7845	24.0171	23.896	23.9949	23.9066	23.9632	23.9434	23.5957	24.1347	23.705	23.7189	23.6747	23.9791	24.3287	24.1288	23.747	23.8644	23.8777	23.5802	23.4703	23.9512	23.879	23.8886	24.1887	24.266	24.0583	24.015	23.9677	23.948	23.871	24.234	23.4937	23.7772	24.1053	24.1123	23.673	23.7685	23.8331	24.1928	24.3979	24.0521	23.4679	23.8609	23.4897	24.0707	23.4319	24.1711	23.7339	24.0608	23.4421	24.0438	23.5664	23.9563	23.0579	23.9127	23.8191	23.9079	23.7652	24.0544	24.3611	24.228	23.6341	24.1138	23.6943	24.1645	23.8586	24.0584	24.3338	23.954	23.9025	24.4938	23.7193	24.2279	23.6874	23.9135	24.3998	24.0459	23.829	23.7885	23.7216	23.2554	24.0253	23.8743	23.8182	23.4019	24.0004	23.5742	23.8048	23.5686	23.9209	23.4156	24.0895	23.5512	23.8659	23.5064	23.4845	23.5806	24.1507	24.2404	23.6518	23.9467	24.0148	23.5514	24.1555	23.8588	23.989	23.7005	23.9449	23.627	24.2291	24.2545	24.1191	23.6663	23.9734	24.5558	24.2317	23.9055	23.4487	24.0213	24.1142	23.9788	23.8631	24.0537	23.89	23.957	23.6902	24.0863	24.2361	24.3158	23.5939	24.2566	23.4601	23.9253	23.537	24.1992	23.1803	23.5505	24.0243	23.9515	24.2352	23.4773	23.9408	23.8979	24.0281	23.7246	23.9483	23.3854	24.2934	23.6941	24.0549	24.1526	23.9549	23.7885	24.0489	23.4916	24.1087	23.4389	24.1496	24.0184	24.1131	23.9957	24.1209	24.1881	23.9558	23.3059	24.078	23.6115	24.1112	23.0876	23.9199	23.4527	23.8149	24.1657	24.0959	23.6884	23.983	23.5125	24.1357	23.9734	24.0327	23.3864	23.7261	23.5546	23.8392	23.288	24.1087	24.1318	24.128	23.8274	24.12	23.5501	24.1482	24.2982	23.6921	24.9222	23.8462	23.8332	23.3434	23.8194	24.1261	24.1136	23.1662	23.9488	23.5626	24.1382
ITPRIP	226	Q8IWB1	1	22.0094	21.9034	22.2254	21.949	22.0103	22.1271	22.0638	22.1162	22.0051	21.9298	21.5971	22.3226	21.7986	22.2873	22.2053	22.0156	21.7458	22.9105	21.8889	21.9231	21.8511	22.2418	21.8932	22.0762	22.2482	22.23	21.9958	21.3613	22.2517	22.3473	22.2767	22.2964	22.1366	21.8908	21.8836	22.32	22.2692	22.1872	21.8153	22.1254	22.1302	22.1256	22.2232	21.9576	22.0055	21.7991	22.1914	21.6746	22.0531	22.507	22.065	22.7252	21.9886	22.9089	22.0374	22.3363	22.0267	22.0809	21.9611	21.7548	21.9558	22.4612	21.9423	21.7125	21.9856	21.9508	22.1306	22.2339	22.2068	22.4242	22.5052	21.8297	21.9356	22.7249	22.1102	22.3498	21.9666	21.8772	21.9652	22.2845	21.8771	22.1338	22.1824	22.6333	22.15	21.8163	21.927	23.226	22.0467	22.7871	22.0165	22.1841	21.9626	22.0804	22.3532	22.0792	22.6839	22.2464	21.7668	21.8461	21.6301	21.997	21.9357	21.9789	22.0009	22.1574	21.7385	21.4923	21.8802	22.0916	22.5982	21.6172	21.7875	21.9181	21.2366	21.8704	22.1502	21.8879	22.2135	22.4408	21.9298	21.8821	22.3391	22.2715	21.6266	21.9029	22.7716	22.0435	22.3046	21.4049	22.1623	21.9505	21.9547	22.8673	21.6772	22.3163	21.7196	22.1132	22.0056	22.4834	22.0905	21.767	22.0919	21.6929	22.2167	21.6254	22.1304	21.48	21.6761	21.4848	21.9299	21.7861	21.7934	22.0691	21.9816	22.0289	22.0464	21.7101	22.2512	22.0045	21.4943	22.0621	22.3021	22.0932	22.1101	21.9982	22.097	22.0591	22.0578	21.9546	21.8042	22.1269	21.9457	22.3163	22.3056	22.5618	22.3065	22.6668	22.189	21.9727	22.0904	22.145	21.9141	22.2218	21.9358	21.8673	21.9221	21.5553	22.4555	22.1955	22.1165	22.11	21.9144	21.9426	21.3678	22.1422	21.8276	21.9016	21.9344	22.1125	22.1144	22.1045	22.6549	21.9161	21.9743	22.1766	22.2207	21.8283	22.0374	22.4425	22.0642	22.0141	22.2956	21.6519	21.9065	21.2405	21.8945
ITPRIPL2	53	Q3MIP1	1	19.3775	21.1392	19.4615	20.043	19.2979	19.5618	19.1619	19.2326	19.2168	19.202	19.3268	19.3709	19.7856	19.2532	19.5595	19.2403	19.6969	20.1582	19.4987	20.1807	19.883	19.3621	19.8687	19.3335	20.4708	19.34	19.4118	19.5049	20.3977	19.5804	19.2316	19.817	19.4443	19.2046	19.7305	19.8298	19.7159	19.2874	19.8208	19.2426	19.5512	19.7483	19.7678	18.9408	19.6121	19.1075	19.6816	18.9124	19.807	18.7976	19.7277	19.5191	19.578	19.6755	19.9754	18.9951	19.3095	19.4681	19.2769	19.2108	19.5943	19.3265	19.8778	19.1733	19.7775	19.0649	20.4202	19.2505	19.8896	19.3759	19.9191	19.1069	19.2211	19.134	19.3171	18.9585	19.4575	18.9916	19.5648	19.8001	19.4673	19.2224	19.5529	19.4994	19.3479	19.2792	19.4198	20.0527	19.3749	19.6902	20.2128	19.4402	19.4993	19.9376	20.3674	19.4439	20.1859	19.6466	19.7414	19.9495	18.8625	19.9963	19.1373	20.2529	18.7877	19.5858	19.1206	20.3102	19.1398	19.2229	19.1608	18.5814	19.1724	19.6906	17.9896	19.4814	18.812	18.9078	18.963	18.8662	19.5952	19.3123	20.1113	19.4354	19.1985	19.0638	19.7395	19.2082	19.3814											19.3866	19.5349	19.3204	19.5984	19.5816	19.4631	19.1123	19.48	19.2128	19.045	19.089	19.1846	19.3832	19.044	19.5878	19.1601	19.7338	20.676	19.3326	19.46	19.7953	19.156	19.8609	19.5959	19.5855	19.4056	19.3147	19.4705	19.8466	19.3699	19.6915	19.5302	19.7116	19.6939	19.8715	19.4158	20.0343	19.4387	19.4659	20.0363	19.8059	20.2664	20.4151	19.9907	19.6212	20.5418	19.7652	19.7206	19.8979	19.6714	19.1509	19.3917	18.9617	19.3424	19.0054	19.2683	18.8104	19.394	18.8694	20.612	18.7919	19.6088	19.0997	18.855	18.6485	19.2598	18.397	19.4665
ITSN1	1072	Q15811	1	23.9929	23.8071	23.9285	24.0968	24.0803	23.4215	24.4269	24.4486	24.4038	24.0862	24.0565	24.0381	24.1994	23.6003	24.3632	23.3992	24.3617	23.5154	24.6867	23.5871	24.3873	24.2673	24.5837	23.4419	24.1055	23.8234	24.4146	23.8396	24.2178	24.4279	23.4663	23.9146	24.3424	24.0134	24.2018	23.8198	24.3566	23.7747	24.1916	23.9766	24.2151	23.7071	24.4266	23.5783	24.3373	23.6758	24.3629	24.3057	24.4623	23.876	24.389	24.3034	24.3668	23.9305	24.3701	23.8697	24.4353	23.474	24.7419	23.6505	24.2896	23.8987	24.3343	23.8774	24.3499	23.8684	24.2819	23.7107	24.1468	23.8442	23.7732	23.5791	24.2318	23.4815	24.1567	23.5778	24.1908	24.3504	24.3248	23.6696	24.5718	23.7554	24.2069	24.0608	24.0122	24.116	24.2699	24.0563	24.2609	23.6881	24.0527	24.58	23.6126	24.0015	23.7906	24.5146	23.8809	24.2068	24.3579	24.4856	23.8529	24.1549	23.7377	24.397	24.1356	24.2787	23.8495	24.221	23.7018	24.3416	24.4673	24.5871	23.5479	24.4897	24.4931	24.4002	23.5393	24.3455	23.8043	23.746	23.8047	24.3258	23.7884	24.2887	23.677	24.499	23.8525	24.307	24.5197	23.9388	24.2277	23.8961	24.1764	23.7708	24.6258	23.643	24.5203	24.017	24.5213	23.9039	24.3733	23.4352	24.2968	23.9733	24.2299	23.9927	24.3017	23.936	24.2321	24.6576	23.9293	24.4199	23.6783	24.3622	23.9156	24.3988	23.61	24.5817	23.6008	24.4043	23.9684	24.171	23.8537	24.2728	23.8733	24.2931	23.9909	24.3022	23.6163	24.3858	23.6793	24.2502	23.9773	24.3301	23.8541	24.111	23.7886	24.1475	23.8813	24.1603	23.8164	24.3512	23.5842	24.2518	23.7218	24.518	23.8977	24.1034	24.0783	24.4868	23.9616	24.172	23.6743	24.5892	23.6605	24.4452	23.9802	24.2308	23.575	24.2614	23.5538	24.2474	23.6933	24.1742	23.7354	24.2865	24.2762	24.0317	24.4452	23.675	24.1727	23.8678	24.4475	24.0359	24.5678	23.5801	24.2723
ITSN2	1493	Q9NZM3	1	24.9136	25.2704	25.1919	24.7821	25.1948	24.7445	25.1727	24.8207	25.3012	24.7754	25.249	25.0045	25.0562	24.7546	25.262	24.9043	25.1605	24.8724	25.1167	24.6632	25.1486	25.1153	25.1451	24.894	25.1656	24.8045	25.2023	24.7963	25.0876	24.7433	24.5687	24.85	25.1572	24.9771	25.1335	24.5224	25.15	25.0302	25.1223	24.6745	25.2074	24.627	25.1678	24.2913	24.9455	24.6775	25.1548	24.6189	24.9362	25.1338	25.0686	24.866	25.2028	24.8816	25.1381	24.7896	25.2189	24.8177	25.1288	25.051	25.1666	25.2283	25.2769	24.8001	25.1579	25.1265	25.0498	24.8378	25.2894	25.1331	24.8012	25.1291	25.2256	25.0973	25.2958	24.8033	25.1926	25.1414	25.1883	24.9701	25.0688	25.0291	25.2177	24.7895	25.2962	24.8331	25.1176	24.7459	25.278	24.8529	24.9868	25.0964	24.8758	25.2115	25.18	25.048	25.0128	25.1855	24.8888	25.0911	24.5957	25.1	24.8568	25.1342	24.5879	25.2346	24.6271	24.8801	24.7651	25.3279	24.9402	25.0172	24.7689	25.0506	24.9869	25.0613	24.8478	25.1979	24.5182	24.4991	24.6658	25.2864	24.8028	25.232	24.8595	25.374	24.9153	25.3042	25.3395	24.68	25.4044	24.7934	25.3857	25.103	25.1078	24.9206	25.2652	24.8402	25.2431	25.2591	25.177	24.9165	25.3193	24.8576	25.3397	24.7269	25.3724	24.6646	24.9932	25.3024	24.5597	25.2066	24.7012	25.2405	24.7207	25.2563	24.8489	25.1893	24.8948	25.261	25.01	25.2445	24.9989	25.298	24.5882	25.1929	24.6577	25.1573	24.9932	25.2629	24.9896	25.1938	24.8621	25.1892	25.0923	25.0954	24.7745	25.1765	25.1896	25.2576	25.0913	25.1519	24.9865	25.1621	24.7501	25.0101	24.8853	25.1542	25.0825	25.1631	24.7961	25.3064	24.5921	25.0385	24.9763	25.1583	24.7509	25.1648	24.8913	25.1624	24.6897	25.2296	24.6824	25.2086	25.2665	25.0716	24.6833	24.9048	25.1127	24.8984	24.9551	24.7071	25.1503	25.1287	25.1231	25.1763	25.0627
IVD	845	P26440	1	25.4776	25.0518	26.0757	24.6587	26.0432	25.2805	26.1243	24.351	25.5132	25.5179	25.86	25.2834	25.7039	25.8939	26.0119	25.2482	26.0236	25.2268	25.7952	25.3808	25.9922	25.7194	25.8288	25.6033	25.7322	25.4089	25.6738	25.0377	25.5609	24.8349	24.9756	25.9628	25.9141	25.4602	25.6222	25.1329	25.8435	25.113	25.78	25.0793	25.83	25.2638	25.88	25.7673	25.6165	25.2834	25.8537	25.1435	25.6284	25.3369	25.7573	25.2074	25.5563	25.4435	25.6871	25.3235	25.6279	24.9842	25.8133	25.3204	25.8137	25.1644	26.0674	25.9317	25.6494	25.0555	25.4818	25.4032	25.6882	25.3304	25.164	25.2795	25.9046	25.1943	25.7182	25.4867	25.8594	25.9618	25.9901	25.1802	25.7629	25.7007	25.8036	25.0613	26.0697	25.7539	25.7746	25.2602	25.7428	25.2062	24.9679	25.5871	24.8653	25.5658	25.0798	25.5922	24.9915	26.1012	24.857	25.47	25.1314	25.8675	25.5459	25.67	25.3996	26.0195	25.3904	25.9466	25.282	25.8829	25.74	25.5952	25.4011	25.7396	25.672	25.9468	25.1148	26.0511	25.1058	25.1215	25.2548	26.0034	25.189	25.494	25.1606	25.8096	25.4743	26.1124	25.4797	25.3708	25.9203	25.6493	25.9595	25.8294	26.0802	25.2406	25.7466	25.2876	25.74	25.6434	25.8568	25.2009	25.7487	25.2533	26.1865	25.1486	25.7527	24.9981	25.4062	25.9487	25.4636	25.9205	25.2673	25.6121	25.087	25.9444	25.5419	25.31	25.5123	25.7542	25.1765	25.8165	25.1516	25.8738	25.367	25.489	24.8735	25.4829	25.0858	25.8356	25.4105	25.9219	25.3561	25.9496	25.715	25.6865	25.2507	26.2584	25.4567	26.1301	25.1106	25.599	24.8832	25.5375	25.0704	25.7153	25.2856	25.7628	25.4325	25.3728	25.0473	25.6724	25.2697	25.7501	25.0728	25.5178	25.4359	25.7911	25.0714	25.7378	25.646	26.0109	24.7233	25.9269	25.4119	26.0287	25.4521	25.7676	25.9227	25.1335	25.7184	25.1597	25.4575	24.946	25.5267	26.0118	26.2284
IVL	1105	P07476	1	24.9477	23.2461	23.3724	24.879	23.4714	25.795	23.1128	23.9651	23.4166	25.5802	23.7361	25.4023	24.5763	26.1449	24.0139	26.39	24.5211	26.697	23.7549	23.6192	23.8761	23.1328	23.9883	24.3627	24.1131	26.3176	23.7983	24.2231	24.3311	27.9962	25.3521	25.2325	22.6498	22.4378	23.0934	22.7606	22.7091	23.3826	23.0971	24.8849	22.5655	26.2241	23.9599	25.0886	24.7246	27.8353	24.2031	25.3392	24.3548	25.681	24.1014	25.8964	23.8782	26.4655	23.6874	24.0531	23.3465	23.8978	23.4275	24.3019	23.5058	24.6363	24.1784	24.3617	24.0152	26.1475	24.4853	27.2873	24.59	24.2987	29.1232	23.7827	23.8681	27.6902	23.7145	24.4821	23.7392	23.4769	23.7697	25.7389	23.8731	26.7396	23.7585	27.2197	24.1545	24.8413	24.1077	26.6767	23.9788	24.6618	25.7576	23.6798	23.7738	23.7911	26.591	23.4595	25.7667	23.5476	26.1279	23.7798	24.446	24.7259	27.0226	24.467	24.5272	23.931	24.2086	24.3827	24.5257	24.2638	24.33	23.4268	24.5675	23.2104	22.3672	23.1662	23.6183	22.1524	24.0842	23.3648	23.6163	23.0427	23.8611	23.2933	24.6532	22.4996	25.6062	23.1719	25.5563	24.3243	23.9367	26.4824	23.9456	27.7239	24.0656	24.1807	23.8527	23.0338	23.7059	26.1574	23.8785	24.1775	23.9105	23.8562	23.6578	24.268	24.5576	24.1249	22.8466	23.4126	26.6277	23.4502	24.6214	23.4836	25.1119	23.2701	24.7233	22.88	25.0347	23.3521	22.7472	23.4412	23.827	23.1988	25.5604	23.4641	26.207	23.8855	24.6216	23.0195	24.6319	22.8197	24.0332	22.9902	23.7234	23.5165	21.9961	22.4664	21.9175	22.7806	22.0857	22.2633	24.4001	22.4915	23.4956	22.9671	24.4003	23.4074	22.4711	22.4852	25.4163	22.5621	23.5183	22.6132	21.5013	22.4558	22.6252	22.2453	26.2399	24.1357	25.3164	24.0362	25.1087	24.1195	26.3969	24.6829	25.3259	24.5032	22.4063	22.8215	23.0241	24.1583	21.9608	23.2009	21.2783	23.4837	22.1353
IVNS1ABP	710	Q9Y6Y0	1	23.429	23.5694	23.295	23.7432	23.4567	23.0695	23.1709	24.0367	23.0458	23.0015	23.18	23.4124	23.0074	23.2734	23.0462	23.9536	23.1302	23.8533	23.0431	23.1719	22.8305	22.9759	22.8224	23.8639	23.1127	24.0188	23.5056	23.9889	23.1508	24.2723	23.6608	23.4677	22.9342	23.5644	22.9538	24.0987	23.3268	23.2584	22.9022	23.4156	22.9701	23.2876	23.6792	23.8464	23.0163	23.6518	22.8623	23.7455	23.0602	23.3368	23.0298	23.838	22.9899	23.6904	23.1484	23.3693	23.029	23.5136	23.1785	23.6808	23.2975	23.76	23.1666	23.3862	23.0216	23.2493	23.1634	24.0658	23.2562	23.84	23.662	23.3619	23.1104	23.9404	23.2667	23.7607	23.1235	23.08	23.3085	23.7009	23.1375	23.4787	23.7492	24.2993	23.2374	23.2435	23.1868	24.4787	23.1776	24.0461	23.0819	23.091	23.5901	23.3736	24.1331	23.0275	24.4921	23.1826	22.9425	22.9418	23.7644	23.0821	23.2494	23.0206	23.7013	23.0356	23.1799	23.078	23.5807	23.1418	24.5884	23.1113	23.4414	23.0964	24.0927	23.0527	23.7088	23.1665	23.4358	23.4141	23.5668	23.2851	22.9329	22.9627	23.2435	23.08	23.604	23.2461	23.6964	23.6083	22.9514	23.4402	23.151	23.2672	23.3809	23.9838	22.9926	22.7339	22.8122	23.8389	22.9448	23.9032	23.1192	24.227	23.1717	23.7391	23.5426	23.1921	23.7207	22.8932	23.9117	23.1565	23.1969	23.0974	23.9662	23.1466	23.0068	23.1583	22.8534	23.1178	23.0633	22.9359	23.9337	23.1227	23.7083	23.1174	23.7504	23.0683	23.5904	23.001	23.5061	23.054	23.2765	23.0761	23.9176	23.0844	23.393	23.2307	23.6673	23.3001	23.5721	23.1297	23.5078	22.8619	23.51	22.9478	23.4084	23.0857	23.5597	24.087	23.6145	23.2822	23.4235	22.9803	23.6969	23.0409	23.6656	23.0055	23.6215	23.1159	23.9115	23.0965	24.0105	23.2193	23.7729	23.0867	23.435	23.4484	22.9521	23.1921	23.2474	23.2548	23.355	24.5004	23.3796	24.3442	23.1022
IWS1	562	Q96ST2	1	24.2239	24.5387	23.8291	24.2228	23.902	24.3205	24.0191	24.3297	23.9891	24.8614	24.0694	24.162	23.9006	24.4517	24.0439	24.3472	24.1346	24.0731	24.0269	24.287	24.0467	23.9407	24.1795	24.4667	23.9764	24.2642	24.0897	24.6098	23.9265	24.0523	24.3819	24.3851	24.0921	24.2927	23.8986	24.4043	24.105	24.4836	23.8834	24.6586	23.9733	24.2563	24.1428	24.4937	23.844	24.3905	23.843	24.3674	23.905	24.4211	23.8436	24.1832	23.8523	24.0608	23.7336	24.4103	23.8813	24.4607	23.8265	24.342	23.849	24.3589	23.9123	24.4052	23.9128	24.3899	23.8514	24.089	24.0698	24.2629	23.9935	24.2777	23.909	24.6877	23.9268	24.1618	23.8861	23.9926	23.8333	24.2688	23.9643	24.245	24.0329	24.3663	23.9283	24.1046	23.855	24.1989	23.9518	24.5429	24.2289	24.001	24.3615	24.0005	24.2016	23.9305	24.1053	23.8802	24.179	23.8594	24.6968	23.9595	24.4684	23.7939	24.4034	23.8756	24.5475	23.9425	24.3706	23.8735	24.2887	23.8901	24.495	23.9725	24.4901	23.7423	24.2643	23.9304	24.3525	24.2656	24.6099	23.9945	24.1237	23.9072	24.7305	24.0478	24.0887	24.0028	24.2579	24.816	24.1167	24.6116	24.0385	24.1573	24.0796	24.246	23.954	24.0883	23.9086	23.9709	23.8443	24.4139	23.9536	24.3713	24.0244	24.3096	23.9249	24.5208	24.3519	23.9242	24.5012	23.9392	24.4302	23.8863	24.5931	23.973	24.1936	24.0247	24.4894	23.9383	24.6775	23.9371	24.1154	23.9297	24.4547	24.0261	24.6901	23.7262	24.326	24.0016	24.4031	24.0759	24.4611	24.0081	24.2183	23.9864	24.211	24.0985	24.159	23.9656	24.1884	24.0224	24.0869	23.9471	23.8051	23.835	24.6235	24.1126	24.1933	24.1485	24.5476	23.9741	24.8758	24.0048	24.2081	24.0173	24.3944	23.9136	24.2962	23.8898	24.3071	23.8942	24.6299	24.0736	24.3795	23.8036	24.3295	24.3369	24.1873	24.5055	24.1934	24.5915	24.2404	24.7636	24.1899	24.3869	24.0244
JADE1	33	Q6IE81	1	19.7054	20.4181	19.3521	19.4783	19.6668	19.5213	19.9236	19.2101	19.9745	19.9502	20.0226	19.6079	19.6371	19.9239	19.6705	19.5837	19.6383	19.5382	19.9248	19.5549	20.0314	19.029	19.7552	19.0756	20.2821	19.1065	19.8897	19.6049	20.4247	18.7557	19.3682	19.4053	19.9539	19.6973	19.8353	18.8926	19.8582	19.6359	19.7739	19.1043	19.8573											19.3416	20.058	19.5406	19.9243	19.7647	20.0436	19.3326	19.5334	19.2362	19.7711																					19.3273	19.7025	19.324	19.6731	19.0656	19.8603	19.4862	19.7996	19.657	20.7303	20.1392	19.7165	19.9233	19.8939	19.9019	19.887	19.9549	19.6283	20.2924	20.3539	19.5163	19.3541	19.8124	19.0678	19.5761	19.1856	19.4919	18.8995	19.547	19.7082	20.7962	18.8731	20.0356	18.867	19.77	19.5724	19.0319	19.4218	19.7123	19.9546	19.878	19.1599	20.089	20.1625	20.1684	19.4527	19.9657	19.2748	20.284	19.6324	19.3504	19.7034	19.1065	19.6892	19.4467	20.0549	19.7609	20.1086	19.5257	19.9248	19.5786	19.8826	19.3084	19.7264	19.2831	19.7201	20.1791	19.9055	20.0868	19.3479	19.8581	19.2508	20.2239	19.262	20.0684	19.9029	20.047	19.9469	20.3952	20.2344	19.8799	19.5558	19.9422	19.8335	20.2319	19.3021	19.9283											19.5089	19.6498	19.8751	19.7536	19.8202	19.6464	19.5068	19.7243	19.7034	19.8706											19.302	20.0422	19.0883	20.1385	19.1788	20.1804	19.3051	19.9237	19.3056
JADE2	203	Q9NQC1	1	21.5033	21.467	21.5055	21.1529	21.4418	21.3992	21.5284	21.6584	21.5122	22.1171	21.6738	21.2912	21.4873	22.2327	21.4613	21.3694	21.3502	21.3923	21.5205	22.1186	21.5903	21.4599	21.5385	21.7898	21.354	21.3504	21.7623	21.512	21.3457	21.0139	21.4841	22.0118	21.6281	21.6304	21.7026	21.7854	21.7251	21.8027	21.6826	21.3907	21.5569	21.2221	21.4826	21.1792	21.4677	21.5633	21.6017	21.6304	21.4725	21.9876	21.5787	21.2205	21.4545	20.9671	21.358	21.5073	21.4728	21.9399	21.6006	21.3557	21.5023	21.7579	21.161	21.5376	21.3695	21.1823	20.7326	20.6647	21.1284	21.0991	20.9608	21.4896	21.3984	21.311	21.5268	21.0112	21.54	21.982	21.9246	21.2861	21.6349	21.9441	21.766	21.4014	21.6221	21.2385	21.5233	21.4583	21.5313	21.3051	21.8414	21.3229	21.537	21.2729	21.0653	21.549	21.2784	21.341	21.9355	21.1742	21.2926	21.403	21.651	21.851	21.6825	21.6244	22.3359	21.6243	21.6286	21.5711	21.4976	21.601	21.744	21.7286	21.9943	21.6171	21.2064	21.6774	21.3392	21.154	22.036	21.4375	21.1829	21.4516	21.456	21.4853	21.8504	21.4775	21.4343	21.2655	21.33	21.5156	21.3415	21.4311	21.5998	21.4756	21.4144	21.5631	21.7009	21.3961	21.6251	21.2823	21.6088	22.1853	21.5734	21.7605	21.3246	21.2474	21.3074	21.4931	21.8659	21.5552	21.8592	21.5447	21.5318	21.5619	21.3465	21.5352	22.1225	21.8512	21.5097	21.5684	21.3531	21.638	21.248	21.5391	21.3935	21.2166	22.3432	21.6925	21.2686	21.7437	21.4421	21.6297	21.3727	21.6593	21.5046	21.9091	21.7821	21.4693	22.0882	21.536	21.6669	21.6248	21.3225	21.56	21.3113	21.667	21.2688	21.4351	21.2	21.4214	21.5887	21.4535	21.5037	21.4986	21.3973	21.4837	21.6977	21.7488	21.3587	21.6548	21.8545	21.808	21.6395	21.5778	21.6352	21.0977	21.6712	21.5787	21.7625	22.0509	21.6891	21.525	21.4036	21.0796	21.4337
JADE3	70	Q92613	1	19.4518	19.6233	19.35	19.6755	19.3869	19.3889	19.4757	18.7938	19.584	19.605	19.3796	18.4968	19.3476	19.0434	19.39	19.2403	19.3461	18.7905	19.2934	18.9227	19.3517	18.7882	19.0795	19.5449	19.4772	19.4557	19.5959	19.6354	19.6058	18.8023	19.3279	19.7145	19.7697	20.7259	19.81	20.0939	19.8877	19.6064	19.6818	19.4114	19.4254	19.9788	19.8708	19.7133	19.5486	19.3013	19.7902	19.4715	19.912	18.9149	19.3977	18.7983	19.3854	19.4749	19.522	19.3616	19.4862	19.3596	19.4148	19.2114	19.477	18.9483	18.9899	19.8163	18.9953	19.631	19.0562	19.4969	19.3157	19.3543	18.5535	18.9243	19.3896	18.2162	19.6471	17.8299	19.1428	17.8637	18.7191	18.3639	18.776	20.1853	19.4728	19.3431	19.5753	19.3194	19.7931	19.596	19.8119	19.3369	19.4736	19.5561	19.5357	19.8392	20.113	19.6639	19.7003	19.5766	19.3441	20.1509	20.5875	19.6369	19.623	19.5107	18.9416	19.1936	19.516	19.4103	19.7511	19.3993											19.327	19.2236	18.8151	19.5795	19.1355	19.5062	19.2481	19.4701	18.9133	19.6472	19.0924	19.3392	19.3866	19.2071	19.3833	19.6812	19.8691	19.5287	19.9219	19.2412	19.2682	19.1796	19.2015	19.5301	19.2175	19.3021	19.4115	19.6812	19.1642	18.9961	20.0777	19.2044	19.2364	19.3932	19.1058	19.5245	19.6953	19.0983	19.5383	19.3582	20.403	19.3566	19.0306	19.1577	19.4613	19.285	19.2622	19.3374	18.7847	19.0751	19.2755	19.1721	19.2092	19.2017	19.1934	19.1825	18.9537	19.343	19.5685	19.1962	19.2717	18.7835	18.4294	19.0737	18.645	18.9171	19.1291	19.2206	19.1179	19.6984	19.459	19.5555	20.1239	19.5684	19.4496	19.6204	19.4258	19.4346	18.4617	18.7285	19.5761	18.9631	18.6519	19.0282	18.6222	18.6084	18.3815	19.4617	19.2749	19.9262	19.5918	19.4927	19.5689	20.1407	19.4902	19.5908	19.5467
JAG1	569	P78504	1	22.3601	21.3456	21.4614	21.3014	21.4978	22.8655	21.7325	23.699	21.3572	21.9975	20.3718	22.6309	22.0507	22.1628	21.3317	23.1068	21.9032	22.8103	21.3047	22.2438	21.7239	21.2509	21.466	22.9954	21.819	23.4197	21.4848	22.0312	21.8669	23.3649	22.8859	23.0217	21.9372	21.4608	22.0199	23.6428	22.1811	22.2171	21.9594	23.6544	21.886	23.0461	21.5874	24.15	21.8286	22.826	21.8718	22.6314	21.8148	21.7106	21.5486	23.0989	21.6183	22.9376	21.6398	22.4306	21.3778	21.7988	21.6365	20.7794	21.4898	22.7757	21.9677	23.2499	21.5721	21.9501	21.8662	23.1685	21.2417	21.294	23.0433	22.2296	21.6459	23.4494	21.4391	22.2383	21.6095	21.4438	21.4632	23.3837	21.628	21.5433	21.5621	24.2048	21.762	22.6572	21.8702	23.3394	21.856	22.1958	22.1309	21.3781	21.3574	21.4322	22.5479	21.3155	23.3291	21.5239	21.6226	21.6788	21.8832	21.5483	22.9488	21.9047	23.0184	21.6805	23.463	21.8529	22.0856	21.7733	22.9758	21.5888	22.7533	21.9264	22.4306	21.8847	22.8025	21.7974	23.1831	23.6183	22.0182	21.7121	23.4922	21.7703	22.4002	21.4032	23.2311	21.6639	22.7221	22.5807	21.2835	21.9257	21.3179	22.611	21.3404	22.3455	21.1284	21.6042	21.2045	22.5444	21.9607	23.2933	21.6869	23.3116	21.5782	22.7739	21.4339	22.1135	21.5128	21.0447	22.0326	21.2061	22.4814	21.4481	22.288	21.3345	22.3457	20.9451	22.2173	21.6988	20.8067	21.5502	23.4217	21.5612	23.954	21.9035	23.4743	21.9168	22.3435	21.6671	22.6165	21.6504	22.569	21.6184	22.0959	21.8153	22.789	21.2953	22.7762	21.9136	22.2389	21.789	21.6317	21.8693	23.1726	21.977	21.9268	21.122	22.0621	21.6769	22.451	21.8569	22.7879	21.9899	23.8585	22.1249	21.6683	21.8671	22.1758	21.7658	22.5866	21.543	22.332	21.459	22.3169	21.4849	23.0031	22.8666	20.7152	21.3723	21.1741	21.8508	20.766	20.8896	20.5612	21.7383	21.0664
JAG2	63	Q9Y219	1	18.8299	18.1264	18.5752	17.6709	18.8196	18.8876	18.604	18.4686	18.292	18.7773	19.7973											18.644	18.1294	18.1992	17.5241	19.285	18.2394	18.631	17.4878	20.351	19.2762											19.1483	17.7702	18.1094	17.7	19.024	18.0532	18.529	17.9106	17.2079	17.8979	20.2249	18.6392	19.4066	18.5489	19.4394	18.6572	18.4702	18.7593	18.7773	18.8502	19.0932	18.9969	18.8499	19.2905	18.8897	19.8297	18.7332	19.7687	19.0727	23.52	18.3089	18.1628	18.6255	18.1078	19.7613	18.0215	17.5086	17.296	18.9677	17.9833	18.4632	18.4482	18.6659	18.5896	20.1748	18.3116	18.6469	18.253	19.288	18.9655	18.0367	18.7718	18.5425	19.7683	18.149	20.0669	18.4614	19.2425	18.5402	18.4433	17.7509	18.6398	18.2326	19.6738	17.586	18.6072	17.6195	18.1449	17.7362	19.6604	18.362	19.2927	18.4797	18.5698	18.6037	20.8313	18.2241	19.2381	18.7377	19.2048	18.1594	19.0534	18.3902	19.3344	18.233	18.4515	18.081	19.1879	18.5827	18.8325	19.4402	18.4273	19.8155	18.5733	19.2328	18.4727	19.8431	18.5935	18.3201	18.8306	19.6136	18.5766	17.92	18.3989	18.1417	18.3333	18.5188	19.0773	17.9484	18.7223	17.9924	18.4323	18.1111	19.0651	17.818	20.2739	17.8857	19.0778	18.6348	18.2185	18.8701	19.5762	18.809	21.0515	18.9569	18.7465	18.8655	18.1778	18.3021	17.827	18.3709	19.7758	18.0932	19.7967	17.6385	18.9995	17.8024	18.651	18.0811	18.6795	18.4258	18.3991	18.5159	19.1281	18.5463	18.9407	17.9839	17.6184	17.707	19.7379	17.6488	18.2938	17.7737	17.4058	17.7835	18.253	17.6007	18.7208	19.0607	18.8944	18.9748	18.8338	18.8395	20.2644	19.0202	18.8393	19.0618	17.6507	18.353	18.267	18.8877	18.1746	19.5557	18.0681	17.8315	18.076
JAGN1	133	Q8N5M9	1	24.9119	25.1755	24.8312	25.1373	24.4282	24.4706	24.704	24.4379	24.7838	24.8817	23.9991	25.1377	24.432	25.0307	25.0831	24.7746	24.3936	25.1637	24.6893	24.9152	24.5925	25.0191	24.6257	24.3506	24.3596	24.7407	25.0608	24.9332	24.4082	24.4276	24.7589	24.7084	24.9132	24.6004	24.7937	24.545	24.8405	24.7824	24.8156	24.6217	25.0049	24.4839	24.7005	24.3337	24.4242	24.9235	24.4304	23.994	24.5132	25.2276	24.633	24.917	24.9082	25.143	24.8948	25.0651	25.2854	25.1135	25.3018	24.8033	25.2161	24.7804	23.9988	24.8718	24.801	25.0265	24.7787	24.6274	24.8749	25.6458	24.0994	25.7168	24.1226	24.5008	24.7957	24.22	24.5096	23.9982	24.1787	24.6425	24.1075	24.5559	24.9027	24.3021	25.1989	23.9837	24.788	24.4946	25.0886	24.2634	25.556	24.8104	25.1209	24.8743	24.8568	24.9917	24.757	25.0139	25.0616	24.6728	25.1912	24.4	24.7523	24.8173	24.8684	24.9929	24.5735	24.2651	24.5065	24.1878	24.9614	23.933	25.0377	24.8305	24.7555	24.6055	25.4474	24.7737	24.4362	24.0598	25.291	24.4757	24.8462	24.8361	24.8087	24.7736	24.7085	24.9858	24.4466	24.6811	25.1874	24.5197	25.1957	24.4065	24.755	25.156	25.1173	25.147	25.1832	24.6292	24.487	24.4139	24.5222	24.8267	24.5035	24.6847	24.6746	25.3383	24.6479	24.3146	24.3813	24.6744	25.1801	24.8062	24.7151	24.8885	24.5775	24.3395	25.1604	25.4115	25.391	25.3513	25.0091	25.4616	24.7374	25.3003	24.4557	24.8457	25.1281	25.0834	24.6096	25.19	24.9268	24.6929	24.7167	24.5932	25.5067	24.6634	24.8363	24.835	25.269	25.2575	25.3855	25.1339	24.6331	25.0152	24.8895	25.3061	25.7954	25.197	25.3086	25.3036	25.3276	25.4096	25.7008	25.5896	24.5427	25.0463	24.6172	25.0601	24.8872	24.734	25.4972	24.9354	24.6961	24.7277	25.1989	24.4521	24.6643	25.0212	24.3865	24.7296	24.9384	25.2129	24.8363	24.9778	24.7707
JAK1	910	P23458	1	23.7894	23.6767	24.2006	23.6842	23.8629	23.4381	24.1077	23.6327	24.128	23.5188	23.9363	23.5919	23.9804	23.5736	24.1793	23.274	23.8441	23.5324	24.1129	23.5011	24.2909	24.0614	23.9594	23.3255	23.9984	23.1901	24.1624	23.6146	24.0379	23.6042	23.1487	23.5664	24.2036	23.6804	23.9748	23.2107	24.2882	23.7184	24.1152	23.415	24.3502	23.6772	24.1282	23.1551	24.0486	23.2956	24.3259	23.4806	24.0623	24.2536	24.2243	23.3853	24.2791	23.7574	23.9163	23.5756	24.2633	23.5824	24.2163	23.9217	24.1713	23.6613	24.0764	23.3047	24.0247	23.2765	23.9987	23.6912	24.0447	23.9069	23.5808	23.4493	24.3278	23.2725	24.2249	23.8659	24.237	24.1305	24.108	23.3274	24.0727	24.0496	24.1518	23.5359	24.4204	23.5795	24.1941	23.6749	24.4171	23.6735	23.9307	24.166	23.6713	24.1593	23.7718	24.1611	23.6977	24.3042	24.0433	24.1829	23.6527	24.0497	23.354	24.1413	23.5992	24.2758	23.2397	23.8609	23.3246	24.1433	23.8263	24.0359	23.4582	24.0674	23.6848	24.1682	23.5629	24.1099	23.495	23.3596	23.3642	24.1475	23.9346	24.3049	23.457	24.0793	23.5834	24.1885	24.0372	24.085	24.2768	23.6948	24.1503	23.707	23.935	23.9314	24.198	23.8179	24.256	24.2078	24.4429	23.3309	24.3007	23.4218	24.3248	23.2777	24.0787	23.4501	23.7342	24.2692	23.4183	24.0765	23.516	24.2879	23.4962	24.1786	23.9201	24.3376	23.4105	24.243	23.4724	24.0838	23.9204	24.1094	23.4516	24.2469	23.259	24.2854	23.6012	24.3236	23.6801	24.2039	23.8397	24.3783	23.8883	24.0328	23.7465	24.2069	23.957	24.3002	23.8053	24.2797	23.8163	24.1905	23.7606	24.2463	23.6472	23.9837	23.8712	23.9296	23.6725	24.0726	23.6217	24.0733	23.4288	24.0942	23.6594	24.154	23.5401	23.9852	23.218	24.2306	23.3474	24.3069	23.6685	24.0132	23.7221	23.4625	24.0761	23.7088	24.126	23.378	24.1868	23.5531	24.3194	23.6984	24.1309
JAK2	326	O60674	1	21.2663	21.1485	21.5604	21.0096	21.4112	20.6973	21.7872	21.6027	21.6177	21.084	21.4076	20.539	21.5197	21.3	21.7012	20.6805	21.4862	21.0682	21.6544	21.2463	21.7057	21.3309	21.6075	20.9441	21.5692	20.843	21.5254	20.9238	21.575	21.2274	20.8424	21.5711	21.8213	21.1902	21.7285	20.839	21.709	21.5477	21.7083	20.9522	21.7086	21.0834	21.6296	21.0069	21.6771	20.9946	21.6726	21.0548	21.5591	21.5184	21.5817	20.7345	21.8658	21.2359	21.672	21.3066	21.5793	21.2234	21.6485	21.6057	21.6902	20.7071	21.5046	20.8868	21.3688	20.8853	21.697	21.1766	21.8668	21.6604	21.346	21.0351	21.7356	20.8266	21.6144	21.3421	21.8203	21.4054	21.7218	21.011	21.7597	22.5598	21.5851	20.9864	21.6171	21.0084	21.4525	20.8728	21.6654	20.8535	21.4769	21.6881	21.34	21.8626	21.2508	21.5595	21.5699	21.6356	21.3507	21.6091	20.9416	21.6888	20.7941	21.6927	21.167	21.8956	20.8937	21.4046	21.0115	21.6821	21.3644	21.692	21.0766	21.6482	21.5205	21.69	21.1822	21.6005	21.2843	21.3177	20.9161	21.6388	21.1972	21.5873	20.9858	21.9192	21.0068	21.5665	21.0245	20.8303	21.6268	20.7165	21.5818	21.0221	21.3611	21.3202	21.4854	21.2127	21.701	21.5988	21.7473	21.3404	21.7637	20.842	21.7185	20.7425	21.5315	20.6985	20.9895	21.7934	20.7956	21.3933	21.0689	21.6309	20.9151	21.5272	21.5022	21.7592	20.9574	21.6991	21.1558	21.7089	21.2635	21.5888	20.8035	21.813	21.0131	21.6585	21.3171	21.5827	21.1266	21.6029	20.7645	21.5758	21.6737	21.6729	21.3713	21.8129	22.7717	21.571	21.7016	21.7151	21.1886	21.9085	21.1058	21.5957	20.9618	21.3563	21.2954	21.473	20.9345	21.6469	20.9904	21.6506	20.8587	21.6164	20.9133	21.6722	21.1048	21.6637	20.9322	21.6859	21.2402	21.7916	21.1523	21.6472	21.1391	21.029	21.7171	20.9801	21.7311	20.7698	21.5306	20.9783	21.6062	21.103	21.7472
JAK3	203	P52333	1	21.3229	21.9356	21.2387	21.0462	21.0945	20.9507	21.1801	21.6752	21.2728	21.2466	21.1107	21.6075	21.4839	21.2989	21.0214	21.2603	21.3511	21.4461	21.1775	21.4893	20.8997	21.645	21.2324	21.189	20.7833	21.1301	20.8806	21.1151	20.9742	21.331	21.5162	21.273	21.4165	21.8731	21.3357	21.0057	21.1367	22.2695	21.2868	21.4684	21.2103	21.0963	20.7546	21.1702	21.1299	21.1117	21.0548	21.3505	21.1298	22.5319	21.1658	21.5098	21.191	21.1314	21.2618	21.6316	20.8162	21.9049	20.9524	22.0406	21.0029	21.2836	21.4746	20.8979	20.8521	21.0367	21.6097	21.6709	21.7679	22.5752	21.5726	21.3491	20.8844	21.3773	20.9904	22.0826	21.3772	21.8685	21.658	21.0869	21.4208	22.5475	21.5997	21.2631	21.3814	21.4282	21.2385	21.5975	21.2208	21.605	21.8456	21.3462	21.4327	21.8096	21.5832	21.3989	21.5653	21.0611	21.7854	21.3811	21.2752	20.8405	20.7821	20.9716	21.4125	21.5553	21.0257	21.4613	21.2314	20.5388	21.8741	21.2111	21.3627	21.1876	20.9909	21.0433	21.6018	21.18	21.46	21.465	21.3253	21.0992	21.3399	20.9995	21.0821	21.8641	21.124	21.1183	22.0504	20.9537	20.8095	21.3089	20.9774	21.9714	20.9834	21.9633	21.3608	22.128	21.1973	22.1961	20.9319	21.6868	20.9569	20.9606	21.0384	21.2319	21.068	20.9904	21.7914	21.6443	21.1361	21.0545	21.7377	21.0595	21.3258	21.0277	21.431	21.4454	20.7472	20.7294	21.4449	20.5412	21.8951	20.7551	20.9081	20.9822	21.2403	20.9474	22.1815	20.8402	22.0004	21.2979	21.2967	21.2246	21.6146	21.1119	22.2297	21.5993	23.3987	21.3336	22.1229	21.3479	21.9349	21.4003	21.3251	21.4616	21.1448	21.4667	21.2649	21.2214	21.2027	21.1821	21.0999	21.4593	20.8674	21.2728	21.2185	21.3042	21.3648	20.9234	20.8834	20.6738	21.3901	20.9811	21.7204	21.1133	21.1927	21.6705	21.3022	22.2355	21.6439	21.2077	21.1498	21.3728	21.5019	21.1101	21.156
JAKMIP1	2	Q96N16	1	13.0994																																																																																																																								13.1241	13.2897	13.0806	13.4421	13.0964	13.214	13.2198	13.3058	13.1319																																																																															12.3827	13.0387	12.3693	13.2007	13.9389	12.4652	12.3913	12.2324	12.4159	12.8892
JAKMIP3	1	Q5VZ66	0.965	13.5329																																																			13.8822	14.3555	14.0125	14.6194	13.8697	13.914	14.0565	13.6735	13.5305	14.0213
JAM2	137	P57087	1	20.9596	20.2302	22.0647	19.3554	20.97	19.9095	21.3546	19.8017	22.0152	20.3296	21.0976	20.5441	21.6132	20.1779	21.7947	20.4078	21.7754	20.1285	21.3576	19.9649	21.8281	20.376	21.4029	20.0475	21.8416	19.9549	22.2023	20.1464	21.8208	19.715	19.0932	20.0377	21.49	20.0579	21.7395	20.2777	21.5188	19.9983	21.8556	20.107	21.9805	19.8126	20.6193	19.5643	21.0839	19.9446	21.8113	20.4015	21.2929	19.8688	21.7909	20.0146	22.0234	19.9216	21.2104	20.0753	22.3551	19.9407	21.5415	20.0045	22.0354	20.3564	21.0707	20.8114	21.9002	20.0488	21.3124	19.952	21.1537	20.2913	20.2172	19.6431	21.9561	19.7044	21.9322	19.9863	22.0692	20.0445	21.4808	19.8247	21.5945	19.7487	20.8738	19.973	22.3134	19.9871	21.9253	20.0461	22.408	20.0919	19.981	21.8873	20.041	21.4192	20.3553	21.8297	20.1963	21.8356	20.6202	21.9224	20.0761	21.5473	19.8437	21.7977	19.5747	22.0874	19.9933	20.9899	20.0113	22.0627	20.2592	21.2668	19.895	21.879	20.6901	21.731	20.1169	21.8254	19.0358	19.7401	20.1995	21.943	20.0649	22.2701	19.7215	21.1764	19.7636	21.8412	19.8834	20.5116	22.4925	20.3097	22.1191	19.7673	20.5893	20.0159	21.5512	19.8469	22.0366	20.4779	22.3	20.1227	21.941	19.926	21.6816	20.0736	21.2555	20.3124	19.9486	21.364	20.263	21.8018	19.9332	22.2357	20.3782	21.7235	19.8943	21.3082	20.078	22.2814	20.2576	21.8724	19.6385	21.4941	20.2058	22.3505	20.0231	21.914	19.8847	21.987	19.779	21.805	20.4886	22.0814	20.2181	21.424	20.1944	21.2911	20.5021	21.6564	20.1018	21.7996	20.0637	21.8559	20.106	22.0778	20.21	21.1117	20.0345	20.7915	20.1833	21.8952	20.3306	22.175	20.2953	22.3605	19.9901	21.3257	20.0844	21.7322	20.092	21.5112	20.1763	21.8879	20.4303	21.7232	20.455	20.0351	21.5019	20.3534	21.6431	20.5053	21.3179	20.2818	22.0156	20.0327	21.2752
JAM3	129	Q9BX67	1	22.1414	21.4579	22.5237	21.5546	22.1153	21.167	22.2966	21.9452	22.692	22.006	21.9722	22.0531	22.5366	21.5813	22.6687	21.8779	22.7653	21.9628	22.5094	21.7292	22.8448	21.9435	22.3668	21.1643	22.7818	21.4867	22.5447	21.5932	22.99	21.5237	21.4177	21.3838	22.8893	21.5472	22.5828	21.7802	23.201	21.2756	23.0397	22.1187	23.0615	20.8202	22.7957	21.0584	22.3181	21.3964	23.0625	21.8394	22.4369	21.3745	22.7789	21.7969	22.958	21.5959	22.2733	21.33	22.9098	21.2019	22.7488	21.2372	22.6556	22.1331	22.3407	22.3728	22.6715	21.7001	22.5513	21.4212	21.8016	21.6976	21.8463	21.3338	22.8772	21.4107	22.6038	21.1092	22.9044	21.6572	22.1743	20.8028	22.5093	21.6751	22.9356	21.7568	23.2637	21.5004	22.9091	21.725	23.341	21.7596	21.4252	22.6247	21.4094	22.4539	21.3733	22.7431	21.7435	23.1194	21.7786	22.8047	21.6785	22.9091	21.7907	23.1907	21.4977	22.8138	21.454	22.0813	21.3934	22.8543	22.2127	22.6366	21.1497	22.9648	22.3977	22.9955	21.393	22.7744	21.4246	21.4693	21.7229	22.9079	21.5855	22.8406	21.4475	22.2789	21.6095	22.5378	21.6246	21.973	22.9664	21.5547	22.9007	21.246	22.0104	21.4685	22.3289	21.4186	22.5681	21.8556	23.2383	21.35	22.8831	21.8415	22.7789	21.9603	22.1398	22.7838	21.9283	22.627	21.3629	22.5581	21.1393	23.1402	21.0159	22.5683	20.7289	22.0797	21.5187	22.8981	24.4495	22.6487	21.6562	22.4063	22.0821	23.074	21.6283	22.8023	21.3845	23.2598	20.939	22.8961	22.042	23.2423	21.9039	22.6198	21.6742	22.3698	22.0322	22.7337	21.4278	22.7932	21.3863	22.6697	21.6438	22.9431	21.6926	22.3701	21.4066	22.5968	21.4384	22.6306	21.7446	22.5101	21.0921	22.8683	22.1757	22.4426	21.4252	22.6422	21.4085	22.8623	21.6461	22.8102	21.6154	22.6007	21.8722	21.2949	22.5542	22.5426	22.84	21.992	23.3714	22.5536	22.8512	21.2757	22.5155
JAML	85	Q86YT9	1	20.6344	20.1832	21.8335	20.4022	21.9469	20.1308	21.3091	20.1169	20.9167	20.2009	20.8586	20.2282	20.9493	20.348	21.7736	20.0865	20.6589	19.9855	20.3669	20.1836	20.6017	20.5736	20.7302	20.7101	21.0843	20.0711	21.7869	19.9219	20.7426	20.0875	19.5595	20.1469	21.2086	20.1984	21.4292	19.669	20.901	20.3889	21.4604	19.5011	21.5799	20.2544	21.5408	20.3025	21.1436	20.1253	20.9362	20.7822	20.8704	20.8112	21.3645	19.0682	20.5151	21.2566	21.2044	20.3484	21.3402	19.9464	21.3818	20.4398	21.721	19.8372	20.5232	20.0355	21.1301	19.9089	20.7844	19.8336	21.1343	20.5808	19.9433	19.9596	20.6363	20.0245	21.97	19.3329	20.6772	19.78	20.7051	20.1766	20.615	20.0593	21.4608	19.7626	20.8533	19.7725	20.9403	19.9818	21.1777	20.038	20.8323	21.0017	20.0985	21.04	20.5786	21.1532	20.7295	22.1404	20.376	20.86	20.0953	21.6709	19.8253	21.0212	20.0949	21.3109	19.8379	21.0545	19.834	20.7785	19.7992	20.5427	19.671	20.6485	19.1595	21.0043	19.9911	21.1869	19.2964	19.8388	20.1908	21.0792	20.3917	21.3904	20.0944	21.3797	20.2058	21.5877	20.5283	20.078	21.4772	20.03	21.6766	20.0615	20.7728	20.203	20.7757	19.7447	20.7548	20.086	20.3473	20.3792	21.0963	19.7422	21.1395	19.5155	21.1546	19.8838	20.0094	20.3594	20.0605	21.0568	20.1623	20.8204	20.1606	21.0425	20.6042	20.7836	20.006	20.9258	20.3449	21.5972	20.4838	21.7614	20.1727	20.3802	19.9712	20.8401	19.959	20.2782	20.4757	21.0159	19.9306	20.6402	20.2609	20.7986	20.5737	21.058	21.211	21.3744	20.5067	20.9324	19.9357	21.2353	19.8563	20.7721	20.0119	20.4352	20.0083	20.3719	20.0123	21.3438	19.8428	20.7153	20.3789	20.808	19.9759	21.3573	19.8046	21.2767	19.8432	21.1545	19.8757	21.6159	20.1345	21.1425	20.0755	19.6781	20.882	19.6504	20.8122	20.3777	21.6927	19.7072	20.7801	20.0418	21.556
JARID2	65	Q92833	1	18.5514	18.4876	17.6346	19.3535	17.6065	18.5649	17.6286	18.241	17.4458	18.8561	17.1803	18.285	18.5356	18.7399	18.3575	18.6981	18.557	18.8569	18.0707	18.6036	18.57	18.3108	18.0868	18.9567	18.0734	18.8959	17.866	18.8725	18.1507	18.7289	18.6761	18.6532	18.154	18.6058	18.4795	18.8785	18.4795	18.5205	18.1413	18.7253	18.2773	18.8846	17.9892	18.868	19.0024	19.0894	18.3731	19.047	18.3441	18.0899	18.0057	18.5083	18.1242	19.3196	17.9977	19.405	17.8584	18.6964	18.0875	18.0779	17.744	19.2289	17.7719	19.0885	17.9951	18.6413	18.4012	19.1869	17.9024	18.3563	19.3021	18.5778	18.0129	19.1375	17.5274	18.9967	17.7664	18.3686	18.048	19.3319	18.0156	18.4885	17.6153	18.7203	17.9889	20.4021	18.4112	19.6748	17.6191	18.9842	19.0879	17.5861	18.7038	18.0191	18.6516	17.7902	18.1703	17.5717	18.1079	17.9469	19.1051	18.039	19.2826	18.0882	18.7325	17.8514	19.0316	18.1994	18.9656	17.8781	18.6716	18.2876	18.8915	17.9485	18.3926	17.7626	17.7094	17.2219	18.2334	18.1241	19.1382	17.8011	18.4744	18.0691	18.9315	17.6708	18.8989	17.9641	18.3248	18.843	18.215	19.3568	18.234	18.558	17.9003	19.125	18.5709	18.6249	18.3562	18.2148	17.872	18.5113	17.493	18.7256	17.6201	18.3758	17.6878	18.8422	18.6412	18.3867	18.6427	18.1504	18.6243	18.2177	18.7657	18.0278	18.8466	18.4495	18.9202	17.8049	18.6816	17.7336	19.118	18.6674	18.9957	17.7571	19.4119	18.1508	18.9513	17.6661	19.1802	17.5955	19.4401	17.6495	18.3948	17.4961	19.1393	18.0365	17.9552	18.4777	18.0782	19.2747	18.1028	18.2587	18.9159	18.2521	18.4053	19.3834	18.7912	18.1307	18.9284	18.2937	18.9735	18.1069	19.0028	18.1611	19.2608	18.8764	18.6935	17.6503	18.6305	17.562	18.5378	17.3081	18.1792	17.117	17.5791	18.6972	18.8101	19.0616	19.3927	19.6819	18.2032	19.145	18.3716	18.8201	17.828
JAZF1	17	Q86VZ6	1	16.9076																					16.9675	17.5276	17.4663	17.0686	17.1568	17.2742	16.733	16.3693	16.9247	16.9372	16.8403	17.4001	16.7171	17.0423	16.7025	16.7924	16.8543	16.9498	16.9683	17.0557	17.4569	17.5126	17.7491	17.2411	17.4909	17.0782	17.5453	17.3552	17.6216	16.9687	16.7495	17.0704	17.5311	16.9247	16.8069	16.7677	17.0887	17.1057	16.9581	16.9988	17.1062	17.0257	16.5301	16.6744	16.4252	17.4931	17.7342	17.5974	16.9926	17.3845											16.8999	17.2037	16.7434	16.8856	17.1726	17.0837	16.9371	17.131	16.9011	17.7023	17.3897	16.7558	17.3054	16.9555	17.2804	17.4376	17.2223	17.768	17.3534	16.4395	16.2922	16.5514	16.6813	16.5809	16.7467	16.6736	16.8792	16.523	16.4167	16.7453	16.8352	16.5025	17.0927	16.9001	17.3143	16.6152	17.5356	16.1757	16.1512	16.9262	16.9923	16.6083	17.4022	16.9622	17.662	16.5202	17.158	17.0569											17.3592	17.2591	16.9405	17.3764	16.6223	17.1519	17.5871	17.4434	16.7045	16.7041	17.1084	16.6841	16.796	16.5345	16.98	17	16.5551	16.7166	16.8528											16.9402	17.2273	16.873	17.2028	16.9301	17.2744	16.9926	17.0203	17.0697	17.1427	17.2981	16.8519	16.6515	16.8334	16.5169	16.8261	16.349	16.8512	16.2637	16.4307																				16.9759	16.9164	17.0884	16.7116	16.3173	17.2894	16.611	17.5069	16.9876	17.0756
JCAD	1371	Q9P266	1	23.924	23.6068	24.3176	23.4326	23.9657	22.9872	23.8671	23.565	24.9023	23.5074	24.165	23.8662	24.6164	23.101	24.3095	23.1983	24.7643	23.0116	24.4767	23.0928	24.7095	23.5661	23.9109	23.106	24.452	23.3069	24.8803	23.3665	24.4417	23.6777	22.6502	23.2054	24.3735	23.289	24.5289	23.558	24.8311	23.1595	24.7693	23.4753	24.7363	23.0181	24.4725	22.9815	24.5099	23.1465	24.8072	24.142	24.4189	23.0618	24.4179	23.6819	24.6123	23.2915	24.1983	23.2818	24.8607	23.3043	24.5738	23.8677	24.5375	23.4201	24.2166	23.367	24.727	23.154	24.4087	23.0342	23.8882	23.2311	23.1977	23.2543	24.7385	23.2009	24.6911	23.1453	24.7879	23.7474	24.3241	23.2361	24.3001	23.2292	24.4692	23.424	24.7613	23.8552	24.7163	23.6341	25.2009	23.3319	23.5	24.5785	23.0318	24.3555	23.2306	24.5699	23.491	24.6922	23.4267	24.7734	23.5033	24.6278	23.3843	25.0183	22.9017	24.4881	23.1169	24.2533	23.2669	24.5966	23.9299	24.0769	23.1537	24.5556	23.7798	24.6345	22.9832	24.5287	23.1811	23.1124	23.5064	24.9098	23.1601	25.1314	23.2564	24.4523	23.1699	24.2055	23.6284	23.542	24.8568	23.1421	24.5409	23.0711	24.4041	23.1378	24.8577	23.0288	24.7518	23.8102	24.8799	23.2657	24.961	23.3233	24.5704	23.4154	24.7779	23.7112	24.0747	24.4519	23.346	24.4155	23.3506	25.2478	23.3697	24.659	23.1438	24.3346	23.3024	24.9933	23.6336	24.7277	23.1523	24.2122	23.3418	25.1364	23.5236	24.7104	23.044	24.9753	23.0119	24.8644	23.246	24.8354	22.9325	24.2999	23.2677	24.2268	23.1756	24.357	23.1978	24.6975	23.1073	24.581	22.9715	24.6913	23.4174	24.1612	23.2303	24.5731	23.1696	24.5339	23.3969	24.4707	23.2577	24.7255	23.5709	24.3434	22.8212	24.5316	23.0349	24.8312	23.1505	24.6702	22.8431	24.4063	23.7481	23.0863	24.4217	23.2749	24.3791	23.394	25.1027	23.4579	24.7076	23.2614	24.3522
JCHAIN	547	P01591	1	27.7922	26.7459	28.0002	27.1634	28.3951	27.0199	27.6116	28.1361	29.3346	27.3086	28.2673	28.7246	28.1197	27.9918	28.2262	26.9781	27.8624	27.7895	28.8109	27.0676	27.8473	28.9696	29.0834	28.1604	27.7984	26.7451	27.5431	27.352	27.7375	28.2597	26.8852	27.4694	28.5511	28.0169	28.5018	26.6743	27.3944	28.0605	28.8302	27.0217	27.9988	28.336	27.2749	27.2453	27.9429	26.7171	28.1107	27.1775	27.7149	27.8648	27.6689	27.1369	28.1537	27.4601	28.8755	27.1004	28.5395	27.6607	28.6056	27.0133	27.8689	27.3627	28.9921	27.425	29.7465	27.1942	28.1044	28.4801	28.9834	27.4275	27.6449	27.7213	27.9735	27.9642	27.4342	27.3523	27.9314	28.4816	29.7563	27.094	28.4981	27.2378	27.1658	26.9106	27.5094	28.381	28.2601	27.1737	27.924	27.3907	27.95	28.3515	27.1418	28.1185	28.2644	28.4865	28.2962	27.9468	27.554	28.5106	27.59	28.4297	26.8533	28.627	29.4134	29.9486	27.2381	28.6922	27.8382	28.052	28.6018	29.2111	27.446	28.7282	28.0592	27.9509	27.3595	29.0006	27.0792	27.2101	26.8934	27.8554	26.9053	27.1398	27.1047	28.9152	27.1259	27.8652	27.5584	27.2111	27.4022	28.2631	27.5662	27.5395	28.3172	27.0358	28.5435	29.378	28.5545	28.2558	28.262	28.4399	27.7516	27.4149	27.5845	26.4828	28.0183	26.8721	27.7906	27.4431	27.0309	27.9245	27.4947	27.2226	26.9457	28.4659	28.0466	27.0196	27.0083	28.0236	27.1783	27.8415	27.4084	28.4552	26.7396	27.9219	27.2857	27.8349	27.2313	28.403	28.3753	29.0706	27.8859	28.0616	26.3578	27.7111	27.9629	28.2341	26.6935	27.388	27.3794	27.8648	28.2384	28.1402	28.2996	28.2691	27.2438	28.1247	27.288	27.7687	27.3248	28.4381	28.0766	28.9016	26.5685	27.6768	26.9304	28.3557	27.858	28.2379	27.3088	27.5714	27.2596	27.5646	26.5954	29.0366	26.6639	27.3281	28.4569	27.4291	28.9066	26.5731	27.6585	27.1098	28.0613	26.6679	27.3816
JDP2	10	Q8WYK2	1	16.5778																																																													16.8883	16.6789	16.5506	16.5861	16.6711	16.9193	16.2821	16.3489	16.8923	16.0355	16.8884	16.8193	16.2888	17.0411	17.702	17.0801	17.3251	16.977	16.7145	17.0715										16.3735	16.7433	16.669	16.8174	16.625	16.7531	17.1053	16.531	17.4428	16.7892																																																											16.7114	17.0852	17.6697	17.0092	16.5123	16.6351	17.5187	16.6496	17.0363	16.0555	16.3286	16.5855	15.9167	16.4568	17.1121	16.2696	16.0856	16.4869	16.7126	16.0953	15.8733	16.6649	17.0081	16.9745	16.586	16.7124	16.4621	16.688	16.8343	16.9977											16.8259	16.418	16.1322	16.7728	16.3313	16.7554	16.3709	16.6578	17.0094	16.9155	16.9863	16.6715	16.1835	16.9054	17.3163	16.323	17.2475	15.9309	16.2585
JMJD1C	444	Q15652	1	23.6469	23.7754	23.6213	23.7722	23.6292	23.5367	23.6803	23.5808	23.6453	23.5021	23.6952	23.5205	23.6304	23.5853	23.6075	23.009	23.653	23.4987	23.5569	23.3813	23.6466	23.9452	23.466	23.5037	23.8413	23.5495	23.5137	23.8123	23.627	23.8491	23.7916	23.8479	23.6058	23.6212	23.856	23.4904	23.8244	23.7046	23.621	23.6709	23.8086	23.6653	23.7815	23.7059	23.6025	23.7088	23.5228	23.5881	23.6487	23.7552	23.7459	23.7132	23.6173	23.5971	23.6292	24.1568	23.6243	23.7421	23.7419	24.1572	23.6643	23.7167	23.3973	23.6495	23.7025	23.6036	23.6073	23.5769	23.5494	23.5607	23.6223	24.1058	23.5927	23.5127	23.514	23.6692	23.5044	23.6747	23.5552	23.6563	23.6614	23.5405	23.7985	23.8097	23.5813	23.7913	23.6591	23.5881	23.6599	23.739	23.8602	23.6221	23.9008	23.6403	23.6588	23.6039	23.636	23.5727	23.5208	23.6155	23.8005	23.4319	23.4451	23.5128	23.3411	23.5558	23.4539	23.5649	23.7295	23.6203	23.7133	23.7315	23.817	23.833	23.5918	23.7825	23.4069	23.694	23.3638	23.3614	23.7313	23.8755	23.7636	23.7876	23.4365	23.6492	23.6306	23.7664	23.8247	23.9547	23.465	23.592	23.6465	23.3525	23.7561	23.9677	23.7298	23.7949	23.7533	23.6896	23.7229	23.489	23.6691	23.7983	23.6759	23.6047	23.7632	23.72	23.7194	23.7703	23.5571	23.6686	23.5344	23.712	23.41	23.6419	23.4617	23.6999	23.6498	23.696	23.5505	23.6596	23.9301	23.7198	23.8662	23.8045	23.5466	23.8384	23.6118	23.7217	23.4368	23.5798	23.7489	23.6895	23.5107	23.7252	23.8074	23.7591	23.5341	23.4057	23.8247	23.5854	23.5574	23.6961	23.9104	23.5374	23.7116	23.7008	23.9336	24.076	23.905	23.946	23.9728	23.7391	23.9233	23.7723	23.9882	23.6706	23.5941	23.7062	23.4563	23.7973	23.3674	23.614	23.3855	23.6845	24.0824	23.5294	23.6451	23.5884	23.546	23.6534	23.7283	24.0554	23.5463	23.5417	23.5835
JMJD4	35	Q9H9V9	1	18.4816	18.3142	18.3432	18.4639	18.6321	18.1974	18.5895	18.3534	18.7318	18.6918	18.2137	19.213	18.3998	18.3374	18.5249	19.315	18.3694	19.7274	18.4256	18.7823	18.4211	18.2058	18.305	18.4379	18.8292	18.812	18.4416	18.3976	19.0796	18.5071	18.6868	18.5561	18.3088	18.3628	18.0296	18.8915	18.4672	18.6424	18.5244	18.5478	18.4017											18.3975	18.7067	18.0276	18.945	18.5106	18.4845	18.3696	18.1725	18.6034	18.5219	18.3006	19.783	18.1623	18.5615	18.3116	19.495	18.7196	18.9195	18.625	18.7989	18.8749	18.471	18.6252	18.6021	18.8254	18.3749	18.5088	18.5252	18.8371	18.6387	18.9302	18.7247	18.3718	18.4986	18.411	18.6137	18.459	18.5607	18.6219	18.8012	19.0683	18.3025	19.1427	18.6714	18.7336	18.7136	18.6152	18.6584	18.9084																														18.5275	18.258	18.8892	18.3764	18.8519	18.6047	18.3015	18.864	18.2819	18.6066	18.2423	18.1807	18.6774	18.3191	18.5241	18.1945	18.0983	18.4536	18.5121	18.4556	18.4732	18.1726	18.5848	18.4182	18.5277	18.3827	18.2499	18.5489	18.24	18.4394	18.5729	18.6307	18.8674	18.7616	18.6296	18.4966	18.6717	18.5435	18.7079	18.8149	18.8401	18.6189	18.8509	18.4635	18.5818	19.5749	18.8349	18.2105	18.8897	19.5489	18.4594	18.7689	18.1804	18.5659	18.4794	18.2467	18.4702	18.5111	19.1371	18.6755	18.2351	19.0396	18.7629	18.7123	18.7059	18.6904	18.6277	18.8636	18.6812	18.3115	18.232	18.2188	18.5287	19.3729	18.8643	18.4304	18.95	18.2291
JMJD6	396	Q6NYC1	1	22.8564	23.2329	22.8457	22.9736	22.5336	23.2557	22.4637	22.6674	22.683	23.0101	22.9466	23.1592	22.7719	22.7809	22.4023	23.2084	22.6471	22.7969	22.26	23.4844	22.2935	22.6558	22.3594	23.4284	22.7658	22.964	22.4119	23.0831	22.9741	22.7691	23.2758	23.5072	22.4751	22.7514	22.3777	22.8933	22.5705	22.9128	22.4687	22.887	22.3951	22.516	22.4996	22.8338	22.7873	22.9931	22.5283	22.8748	22.6528	22.9943	22.7551	22.7156	22.9338	23.0048	22.9915	22.8995	22.5634	23.657	22.5644	23.4677	22.7089	23.2781	22.7294	23.2774	22.3183	23.4675	22.8701	22.585	22.6957	23.2377	22.9994	23.3255	22.3647	23.2616	22.3957	23.1081	22.4839	22.889	22.7185	23.1303	22.4454	22.8328	22.5526	22.9194	22.5239	22.9642	22.2508	22.9149	22.5234	23.2526	21.8731	22.5396	22.7995	22.8467	22.8291	22.6178	22.7309	22.5799	22.9764	22.8096	22.9965	22.7738	23.0864	22.6526	23.136	22.6177	22.7897	22.8303	23.2871	22.7233	22.6715	22.5984	23.3176	22.5812	23.2305	22.7469	23.2172	22.5352	22.9043	23.0058	23.1179	22.8609	22.5876	22.6243	23.1446	22.599	22.9924	22.6267	22.9744	23.0359	22.6663	22.9781	22.552	23.3115	22.6774	23.1823	22.5291	22.9821	22.4346	22.8089	22.6248	23.8747	22.6462	23.1065	22.7459	23.4564	22.728	22.9977	23.3627	22.7245	23.0674	22.6924	23.1212	22.7232	23.1189	22.7076	23.53	22.5132	23.2697	22.5075	23.3595	22.598	22.9142	22.6498	22.8242	22.6072	22.9769	22.6437	22.9357	22.5029	23.3049	22.3324	22.9147	22.566	22.8563	22.954	23.3213	22.8397	22.9145	22.7568	23.0144	22.6489	23.3807	22.4066	23.3435	22.6898	23.0737	22.8602	23.1079	22.5569	22.8701	22.8633	23.3839	22.7306	23.329	22.6911	22.9732	22.5655	23.1225	22.7906	22.8294	22.6153	23.0601	22.6579	22.8641	22.6087	22.817	22.9836	22.646	22.7014	22.9098	23.1021	22.6703	23.1522	22.5801	22.7974	22.4088
JMJD7	304	P0C870	1	22.7136	21.8186	22.8186	22.5196	23.2463	21.8166	22.3759	22.1566	23.2666	22.9348	22.9548	22.444	22.8277	22.4484	22.9843	22.2719	22.6077	23.0221	22.9647	22.5134	23.1706	22.7844	23.1358	22.8657	23.174	22.9799	23.3188	22.1063	22.8965	22.1729	22.0599	22.6346	23.1185	22.6031	22.9081	22.7479	23.0068	22.6818	23.2114	22.5456	23.1502	22.6794	22.9389	22.6046	22.7341	22.7649	23.2463	22.289	22.7361	22.8538	23.2329	22.69	23.21	22.6411	22.9262	22.312	22.5733	22.2992	23.2583	22.243	23.3367	22.2447	23.2382	22.4292	22.2788	22.0322	22.2875	22.7175	22.8048	22.4337	22.9885	22.3889	23.0762	22.1715	22.7528	23.3762	23.0983	22.5002	22.8858	22.7997	23.1661	22.1767	22.4853	22.202	22.6902	22.9787	22.7246	22.5639	22.8336	22.5272	21.8431	22.891	22.4959	23.2942	22.3555	22.8907	22.5375	23.2541	22.2394	22.7546	22.6005	23.0528	22.6728	22.8897	22.6257	22.9147	22.4402	23.2179	22.41	23.0948	22.7878	22.8762	22.3889	22.8568	22.737	22.8999	22.2137	23.0257	22.9315	22.7819	22.1192	23.0865	22.8384	23.0176	22.6414	23.2897	22.7702	23.2054	22.579	22.4577	23.1831	23.6484	23.1041	22.8094	23.2019	22.1094	22.6416	22.4749	23.0938	22.9977	23.06	24.1174	23.4737	22.6012	22.8163	22.4822	23.1881	22.694	22.3046	22.8537	22.627	23.3108	22.1882	23.1077	22.5659	23.1283	22.4167	22.5294	22.9006	23.1306	22.4363	22.9686	22.6363	23.1215	22.462	22.9372	22.611	22.8396	22.3709	23.348	22.4021	23.0322	22.1568	22.9761	23.1316	23.1373	22.3739	23.1813	22.4687	22.9407	22.2012	22.7748	22.1738	22.4634	22.6212	23.0194	23.0561	22.7687	21.9268	22.5425	22.7349	22.9942	22.2191	23.035	21.9249	22.9634	22.0991	22.877	22.8384	23.3066	22.8016	23.3269	22.8997	23.272	22.6018	23.1935	22.0254	22.8342	23.1609	22.8683	23.0017	22.6901	22.8667	22.2378	22.974	22.5948	23.2605
JMJD8	12	Q96S16	1	17.9698											18.2171	18.8845	17.6843	18.6813	17.7762	18.3696	18.6683	18.144	17.9761	18.151																																																													18.1187	18.0971	18.1116	18.4201	18.2017	18.1612	18.7557	17.511	17.9015	17.5783	19.0747	18.5447	19.6458	18.3472	18.7652	20.3176	18.2445	19.3238	18.8811																					17.912	18.4409	17.9604	18.2409	17.5801	18.0475	18.1753	18.1243	17.8423											17.9604	18.8197	18.7056	18.7067	18.4092	18.3803	18.337	18.7113	18.1318	18.5953	18.3591	18.0884	18.5865	17.6541	18.2111	17.9867	17.743	17.6387	18.3813	17.7695	17.3309	18.4149	17.3079	18.2426	17.5777	17.1921	17.7827	17.976	17.4238	17.6724	18.3494	17.4792	17.8178	17.3283	18.0628	17.9498	18.5552	17.2933	18.513	17.999	17.8966	17.9188	17.9379	18.1508	17.7348	18.0962	18.1323	17.5768	18.1015
JMY	224	Q8N9B5	1	21.948	21.6652	21.9833	22.0444	22.0136	22.3083	21.9391	22.2266	22.0331	22.0583	21.8366	22.0146	21.846	21.833	21.9541	22.5385	22.2325	21.9403	22.3115	22.0171	22.194	21.7377	21.8206	22.1505	21.7993	22.0038	21.8723	22.1607	22.0066	21.9116	22.0813	22.2045	21.8466	22.0655	21.8625	22.5538	21.9697	21.772	21.8118	22.0211	21.673	22.1034	21.8483	22.0168	21.7526	22.4595	21.9618	22.1331	21.9734	22.103	21.789	22.2962	21.7249	22.2989	21.616	22.3596	21.6883	21.7679	21.865	21.5592	21.5788	22.2391	21.7737	22.7845	22.1298	22.2137	21.9772	21.9959	21.5594	21.4247	21.9371	22.4312	21.7217	22.0432	21.8181	21.9357	21.8839	21.8936	21.6995	22.6227	21.8435	22.4518	21.9335	21.8553	21.6579	22.1155	21.872	21.7996	21.8082	22.0699	21.8966	21.94	21.7562	21.9082	21.8738	22.0403	21.6124	21.8655	21.8114	21.729	22.1923	21.6839	22.4298	21.8512	21.8281	21.5728	22.8086	21.9001	22.198	21.8157	21.5834	21.8136	22.0532	21.9644	21.9072	21.8992	21.9508	21.4556	22.4133	22.2475	21.8314	21.8329	21.8856	21.7015	22.0528	21.8378	21.8279	21.7793	21.6418	22.2375	21.8701	22.3828	21.8048	22.235	21.8946	21.908	21.6724	21.8293	21.819	21.8117	21.8398	22.2377	22.1622	22.0786	21.6921	22.171	21.9319	22.1376	22.1201	22.1066	21.8532	21.8502	22.2159	21.8942	21.9448	21.7301	21.9997	21.691	22.4105	21.84	22.2441	21.9925	22.0272	21.7368	21.765	22.0275	22.1263	22.0141	22.5181	21.8796	22.0897	21.6681	22.1611	21.7503	21.7608	21.6431	21.8702	21.6513	22.042	21.9156	21.9806	21.8593	21.9653	21.9481	21.7185	21.9441	22.1135	21.8254	21.7319	22.073	21.8396	21.8165	22.1565	21.9028	21.6756	21.8482	21.8889	21.7255	21.5849	21.8059	22.1011	21.8198	22.9775	21.9372	21.6971	22.0473	21.5601	21.7558	21.9347	22.2858	21.811	22.1712	21.9956	21.6206	22.056	22.1887	21.871
JOSD1	33	Q15040	1	18.9477											18.9374	19.3797	19.1675	19.3895	19.2637	19.3565	18.8445	18.9434	18.8468	19.3116	19.0957	19.325	18.7862	20.0193	19.2047	19.7468	19.4001	20.07	19.8057	18.9561	19.0339	19.1417	18.6581	19.5694	18.9382	18.8984	19.0608	19.026	19.1087	19.1825											19.0029	19.4428	18.6442	19.5575	18.7451	19.0926	18.9796	18.9097	18.9899	19.5164											18.9753	19.0115	19.6569	18.7703	20.0115	18.8891	18.9721	19.3599	19.2042	18.8562	18.7952	18.8994	19.1156	19.3308	18.7647	19.4349	18.8287	19.276	18.9255	18.607	19.262	18.5575	19.4815	18.882	19.0626	19.0143	18.9834	18.8998	19.3092	18.6578	19.4562	18.9938	19.4192	19.0723	19.0877	18.9349	19.3214	18.7631	19.4212											19.0669	19.3607	18.9689	19.4089	18.985	19.1801	18.8894	19.2988	18.9369	18.8614	18.9779	18.7592	19.126	18.9831	18.8992	18.8476	18.8929	18.9864	19.3174	18.8828	19.4736	19.1587	19.5584	19.097	19.3879	18.7343	19.0732	18.7417											18.6809	19.3808	18.827	19.7035	19.376	20.0639	19.0598	19.1377	19.0003	19.8274											19.7185	19.4734	18.9208	19.5862	19.176	19.2971	19.3699	19.2419	18.9477	18.9498	19.04	19.6006	18.9992	19.7257	18.9619	19.4748	19.0904	19.4679	18.8862	19.2322	18.6002	19.4202	18.8108	19.5767	18.5321	19.153	18.9828	19.3977	19.037	19.0599	19.8075	19.0488	20.675	19.2911	19.4705	19.1401	19.4582	19.0566	19.4703
JOSD2	49	Q8TAC2	1	19.5036	18.9343	20.0545	19.8332	19.8035	19.4097	20.0817	19.3941	19.7453	19.2578	19.7866	19.8291	20.1053	19.208	19.8275	19.7652	19.7523	19.6843	19.5954	19.5762	19.7257	19.5051	19.8436	19.7276	19.6937	19.4645	19.5552	19.5651	19.5451	19.7369	18.9979	19.7971	19.8038	19.1047	20.0423	19.7095	19.7382	19.5012	20.1553	19.5168	19.9125	20.2903	20.5234	19.694	20.3657	19.4677	19.9619	21.2951	20.1257	20.3378	19.9346	19.4444	19.8362	19.5414	19.6931	19.4839	19.5262	19.5206	19.5469	19.4548	19.5096	19.3178	19.3891	19.4742	19.7504	19.6549	20.0793	19.7834	19.9387	19.3717	19.8676	19.627	19.8623	19.3404	19.3754	19.3765	19.3291	19.3765	19.2376	19.4849	19.3002	19.8059	19.7981	19.4999	19.7765	19.5437	19.7309	19.6146	18.8354	19.6013	19.4559	19.9936	19.0876	20.0085	20.0725	20.3149	20.0888	19.7783	19.9821	19.953	19.3173	19.9081	19.5856	19.9726	20.1697	20.022	19.5236	19.7373	19.6427	20.0313											19.2646	19.2743	19.6087	19.5223	19.4068	19.5195	19.5566	19.3162	19.5058	19.0692	19.7135	19.3386	19.7887	19.9095	19.7351	19.0682	19.6953	19.3886	19.4829	19.0378	20.7548	19.8569	19.7721	19.1533	19.6731	19.6402	19.5591	19.3218	19.6084	19.993	19.4757	19.8566	19.5828	20.0104	19.4082	19.8562	19.3897	19.9069	19.1641	19.9313	19.3351	19.8824	19.6803	19.8615	19.2911	20.0171	19.3752	19.8213	19.4928	19.409	19.6222	19.8872	20.1012	19.6642	19.8178	19.3618	19.6762	19.2891											19.8138	19.7232	19.5326	19.5048	19.165	19.5641	19.791	19.4849	19.1848	19.3451	19.6345	19.7365	19.5421	19.8214	19.6941	19.8531	20.0489	19.6857	19.6813	19.2346	19.5703	18.9522	19.7321	19.1455	19.687	19.4411	19.7718	19.7969	19.7263
JPH1	162	Q9HDC5	1	21.9954	22.1499	21.8186	22.2899	21.8012	21.8893	21.843	22.6332	21.9802	21.4463	21.5651	22.3528	21.8014	21.4063	21.8581	21.8941	22.001	22.0869	21.6248	22.0293	22.128	21.8436	21.5392	21.9728	21.6755	21.4752	22.0111	21.3901	21.853	22.3968	22.1748	22.3283	21.729	21.7919	21.9909	22.277	21.7209	22.2556	21.8961	22.2927	21.7448	22.7192	21.749	22.0926	22.0023	21.8383	22.1262	21.3899	21.9358	21.0354	21.8255	21.6109	22.1239	21.4227	21.7653	22.0117	22.2025	21.248	21.5641	21.0227	21.941	21.2587	21.3307	22.1956	21.752	21.6874	21.7113	22.5829	21.6309	21.339	23.117	21.16	22.0484	22.0099	22.0898	22.3005	22.0224	21.7049	21.555	22.514	21.9257	21.3957	21.8134	23.6496	22.0525	22.1799	22.0698	21.3048	22.2372	22.3245	22.2729	21.7908	22.2665	22.1997	22.5671	22.1707	22.2572	21.9451	21.5861	22.1976	21.6724	22.0949	22.432	22.0612	22.7109	21.8125	22.3927	22.0461	22.0079	21.9565	21.3715	21.4186	22.3132	21.8415	21.912	21.8941	22.7281	21.7371	22.7244	22.6504	23.0588	21.9886	22.6087	22.1054	22.5549	21.6259	21.6054	21.8929	20.8102	21.9518	22.0737	21.643	21.9502	21.4414	21.3674	21.2807	21.7622	22.6632	22.0748	21.2547	22.3493	22.5862	22.0241	22.5412	21.81	22.5522	22.1317	22.2035	21.566	21.1704	22.0243	22.0121	21.3669	22.0297	21.6396	21.6033	22.5869	22.0293	22.352	22.2723	22.7452	22.2171	22.6829	21.9772	22.7735	22.1288	22.6115	22.2259	21.3308	22.362	21.9957	22.181	21.9993	22.0055	22.0417	21.9442	21.9775	21.4839	23.3117	21.9197	21.1322	21.807	22.0836	21.6787	21.1691	21.9887	22.1746	21.6613	22.2118	21.2953	21.9609	21.613	21.8582	21.5643	21.8116	21.8157	21.9842	22.0421	22.2198	22.2564	21.9989	22.1072	22.0066	22.1718	21.1709	21.814	21.3508	21.5008	22.0263	21.6881	21.6236	21.6665	21.8963	21.115	21.7601	21.9827	21.9521
JPH2	118	Q9BR39	1	21.5919	21.2737	22.0041	21.9758	21.9021	20.7351	22.4095	20.3377	21.885	21.1958	21.8699	21.1979	21.7826	21.214	22.1323	21.2995	22.2527	21.1367	22.551	21.1897	22.5776	21.3255	23.0951	20.9532	21.576	20.8902	21.9278	20.7906	21.595	21.6748	20.7255	21.1969	22.2977	20.8397	21.9459	21.4433	22.536	21.1806	21.9741	21.5421	21.8285	20.9326	22.1875	20.451	21.8252	20.5362	22.4853	21.3846	22.2021	19.9472	21.9861	21.6051	22.1659	21.8037	21.5708	20.8092	22.2021	20.6533	22.4966	20.2907	22.0722	21.9268	21.9013	21.3168	22.9881	21.3275	21.5586	20.977	21.4747	21.8327	23.2612	21.0881	22.129	21.4198	22.0417	21.4456	22.1714	21.3961	21.7233	21.3383	22.3278	21.3301	22.1137	21.4061	22.0708	21.9136	22.3316	21.5412	22.348	21.4928	22.1942	22.8918	21.0411	21.3491	20.8224	22.3878	20.7839	21.9767	21.4636	21.9329	21.035	21.5465	21.0881	22.5385	20.4656	21.9996	21.0477	21.786	20.9243	22.0627	21.205	22.3423	20.7933	22.2083	21.7244	22.2866	21.3064	21.9801	20.7632	20.5898	21.0781	21.69	20.7067	22.7595	21.1814	22.2174	20.4028	21.9658	19.9217	21.0304	21.6128	20.9561	21.7112	21.1572	21.312	21.4358	21.8964	21.4924	21.9743	20.9654	22.4709	21.0964	22.3449	21.1263	21.911	20.7726	21.7828	21.0284	22.5063	22.4013	20.6998	21.6484	20.2828	21.8983	20.9128	22.0254	20.8517	21.7495	21.1875	22.33	20.6603	22.1078	21.3914	22.1668	21.1944	22.6486	21.8783	22.0238	20.4104	21.8861	20.2977	21.9152	21.3581	22.2383	20.8125	21.595	20.5242	21.4166	21.485	22.1791	20.8553	22.2837	21.0312	22.6271	21.0441	22.1569	21.1319	21.477	20.3958	21.8455	20.6661	21.6461	21.3529	22.4129	20.7774	22.3986	22.4144	21.6826	21.0523	21.6953	20.9484	22.1147	21.4568	22.1372	21.3464	22.9073	20.8961	20.6849	21.2345	21.3432	21.919	20.8617	21.8857	20.8783	21.6873	20.5123	22.3518
JPH3	4	Q8WXH2	0.9946	16.144																															16.4023	15.9925	15.6456	16.1637	16.6522	16.1039	15.8466	16.0072	16.8503	15.917											16.6692	17.0924	16.974	17.0298	15.8056	16.299	15.7486	16.3569	15.5245	16.0016											15.8487	15.7824	15.9255	16.0095	15.8432	15.9715	16.7423	17.1011	15.9168	15.9883																																																																																																																						16.0349	15.5769	16.036	15.4826	15.9048	16.4396	16.0456	16.226	16.9855
JPH4	4	Q96JJ6	1	16.333																																																																																																																																	16.2409	16.9936	16.1569	16.9784	16.4626	16.5517	16.5825	16.9179	16.3781	16.5097	14.7436	15.445	15.6319	15.7046	17.6859	15.7717	16.5448	15.6049	15.8319	16.3064	17.1251	16.0243	17.2479	16.1819	16.9202	16.5208	16.7376	16.668	16.684	15.7145	16.8217	16.0496	17.4299	16.0491	16.8007	15.5539	17.1766	15.2057	17.6474
JPT1	650	Q9UK76	1	26.7167	27.1324	26.1267	26.8748	26.1123	27.2726	25.9667	26.8827	26.0707	26.8461	26.3933	26.5498	26.2303	26.9941	25.6849	27.4426	26.2679	27.496	25.7416	27.6006	25.5089	26.9671	25.7361	27.1077	25.8523	27.4248	25.9803	27.0982	26.1793	26.6799	27.351	27.2564	25.73	26.507	26.061	27.1734	25.9106	27.3643	26.0693	27.1707	25.7719	27.0579	26.0131	27.5085	26.2609	27.4174	26.0457	27.0249	26.1257	26.6175	25.7935	27.1168	25.9865	26.9966	26.3156	26.5275	25.7771	27.2369	25.9427	27.1856	25.9246	26.6817	25.8383	26.5851	25.7566	26.8098	25.8435	26.8459	25.7132	26.7198	27.1085	26.513	25.9446	26.3847	26.0437	26.4658	25.762	26.1285	25.8366	27.4338	25.8427	26.1596	25.8134	26.245	25.7057	27.4261	25.8316	26.4178	25.774	26.9028	26.9777	25.8893	26.7854	26.2445	27.2052	25.8899	27.24	25.9953	27.1743	26.185	26.8928	25.981	26.9449	26.1266	26.6306	25.949	27.3514	26.1878	27.048	25.9237	25.9575	25.9492	27.7549	25.7438	26.452	25.9803	27.2507	25.751	26.7384	26.7481	27.0344	25.8581	28.2808	26.0646	27.1606	25.988	27.4632	25.965	26.2135	26.6157	25.9265	26.8916	25.9273	27.1619	25.8736	27.5384	25.7889	25.7483	25.4697	26.585	25.7924	26.9247	25.8479	26.9943	25.8256	27.1812	25.9357	26.9234	27.1424	25.7995	26.7344	25.8387	26.8457	25.8328	27.4022	25.9212	27.4687	25.86	27.321	25.6221	26.6787	25.8206	26.7819	25.7521	27.4952	25.766	27.1324	26.0701	26.9636	25.7607	27.2767	25.968	27.1064	25.9186	26.4386	26.0916	26.8874	25.9717	26.7214	25.8397	26.5621	25.6566	27.0713	25.4926	27.8232	25.6474	26.7842	26.3076	26.6254	25.4698	27.0448	25.9074	27.2843	25.5261	27.0642	25.4594	27.0414	25.6796	27.4004	25.7221	26.9417	25.7768	27.1089	25.8824	27.7215	26.0646	27.4036	26.9594	25.6463	26.2146	25.9972	26.8949	25.5642	26.9692	25.5876	27.1682	25.6525
JPT2	521	Q9H910	1	24.9177	25.1443	24.6931	25.1053	24.5105	25.1342	24.5449	24.9828	24.619	25.1077	24.8909	25.1333	24.499	25.0615	24.4062	24.7221	24.5344	25.4906	24.559	25.6583	24.427	25.0862	24.5264	24.9528	24.7109	25.2765	24.6528	24.9894	24.7502	25.3366	25.1623	25.2006	24.4461	24.843	24.4664	25.381	24.4516	24.5977	24.4682	24.8349	24.3709	25.5193	24.625	25.0889	24.7388	25.3209	24.7185	25.4494	24.6964	24.5499	24.5637	25.1851	24.3913	25.0739	24.3863	24.9216	24.7348	24.7006	24.7422	25.1103	24.5817	24.895	24.4107	25.0398	24.6062	24.8539	24.6218	25.0398	24.4746	24.9092	25.2291	24.7673	24.4896	24.8632	24.4276	25.4156	24.3874	24.7242	24.5123	25.487	24.4353	24.6635	24.5251	25.0621	24.4772	25.2137	24.7834	26.1251	24.6275	25.1177	25.3038	24.5592	25.376	24.4181	25.0837	24.4341	25.0784	24.5032	24.7893	24.4733	25.3524	24.7322	25.1911	24.6688	24.8918	24.5277	25.2491	24.8802	25.0226	24.6449	24.7937	24.831	25.1838	24.7166	24.7277	24.5053	24.8534	24.5266	25.4323	25.5504	25.3235	24.4299	25.726	24.6194	25.0776	24.5096	25.3897	24.332	24.9073	25.0462	24.3704	25.5112	24.5092	25.8215	24.7761	25.302	24.5594	24.8194	24.5919	25.1234	24.5102	24.988	24.471	25.4952	24.4668	25.146	24.4356	25.1384	25.3306	24.3334	25.0207	24.2457	24.8788	24.393	25.0999	24.5341	25.5656	24.6279	25.2884	24.4421	25.2005	24.311	25.3189	24.3996	25.1331	24.6558	25.0938	24.4352	25.1142	24.5919	24.5097	24.5459	25.0316	24.6557	24.693	24.5785	24.8388	24.2445	24.802	24.51	24.9818	24.494	25.2653	24.5321	25.5643	24.3764	24.7684	24.7294	24.7942	24.7052	24.9665	24.556	25.3311	24.3536	24.6203	24.5655	25.1879	24.4579	25.3899	24.6658	24.9363	24.608	24.7494	24.5494	25.3466	24.6372	25.3913	24.6678	24.7642	24.7981	24.6804	24.7666	24.6767	25.1346	24.455	25.3585	24.4825
JRK	23	O75564	1	18.0663	18.3857	17.4716	18.2285	17.2996	17.8797	17.5192	17.6746	17.8276	19.124	17.2733	17.5497	17.4186	18.207	17.7026	18.7107	17.6444	18.4033	17.782	18.5053	17.5083	17.9633	18.0227	17.8186	18.4923	17.769	18.2921	17.8496	18.6602	18.174	18.1814	18.521	17.9931	18.0625	18.0164	18.0193	18.0099	17.8925	17.9382	17.6752	17.8316																																																												18.2105	18.3392	18.0961	18.3078	17.8334	17.9837	17.9309	18.2756	18.0887	18.2005											18.5032	17.4573	18.6387	17.9537	18.0977	17.1342	18.3111	17.4767	18.6612	18.4249	17.9453	17.6144	18.0997	18.0227	17.8498	17.9834	18.0582	18.1979	18.2261	18.1591	17.9749	18.3964	17.946	18.0272	17.9861	17.8249	17.8402	18.5837											18.3639	18.2512	18.3442	17.7273	17.9186	18.0668	19.6733	17.973	17.8033	18.1382	17.8186	17.7934	16.8783	17.4966	17.5946	17.3602	16.7666	17.3241	17.4174	17.4507	17.8013	17.7946	18.245	17.9653	17.6114	17.826	18.014	17.8776	18.4911	17.8172	17.828	18.3316	18.7743	18.5587	18.1378	18.4889	17.9164	18.3429	18.1154	18.4947	17.5377	17.8781	17.8543	17.7137	17.4596	17.8569	17.7629	17.3192	18.2779	18.8999	17.9961	18.699	17.4387	18.7787	17.4901	17.9873	17.7566	18.0087	17.6251
JRKL	19	Q9Y4A0	1	16.9486	17.3572	16.9302	17.2264	17.0023	16.6596	16.5977	16.9217	17.4332	17.5646	16.9534																					16.3539	17.3369	17.0124	17.5184	16.3369	17.3072	16.0698	17.6214	16.0229	17.1504	16.9601	17.0701	17.4468	17.5874	17.209	17.1185	17.0589	17.2437	16.5529	16.8945	17.2087	17.4753	17.2393	17.4725	17.0956	17.0567	17.0026	17.1577	17.2161	17.1488																														17.1026	17.1174	17.0158	17.7239	17.2273	17.3333	16.9999	16.8784	16.8756	17.0262	17.2768	18.1367	17.0679	17.6962	17.2745	17.0679	17.308	17.4901	17.3719	16.8667	16.5425	17.3831	16.6643	16.9899	17.4613	17.5043	16.7849	17.0284	16.8941	16.6971	17.2723	16.8584	16.7362	16.7958	16.3777	16.6288	16.71	16.9471	16.7918	17.5179	17.2767	17.1198	17.1041	17.0864	17.1007	17.1786	17.2775	16.5662	17.0193	17.056	17.1328	17.3923	17.0011	17.3393	16.8967	17.5345	16.9862	17.3955	17.4943	17.5958	17.7696	18.443	17.1293	17.7731	17.2647	17.5403	17.2272	17.5111	16.926	17.4606	17.6687	17.5292	17.0842	16.7133	17.1523	17.0184	17.127	17.4265											16.9627	17.2501	16.8903	17.0663	16.6247	17.0117	16.7661	16.9967	16.5295	17.1847	16.6708	17.739	17.0809	17.7031	17.0139	17.6388	16.806	17.2779	17.1835	17.3838	16.9629	18.0836	17.2946	18.3264	16.814	17.6799	17.3943	18.334	17.6835
JSRP1	40	Q96MG2	1	19.5552	20.8825	18.706	19.4504	18.5127	19.1688	18.4258	20.8991	18.6573	19.2149	19.2835	21.467	18.8498	19.7986	18.3246	18.8621	18.5456	18.638	18.5205	19.8101	18.5085	21.4787	19.6246	19.4446	18.8516	19.0224	18.2914	20.5526	19.2507	19.3969	20.1458	19.7192	18.4456	20.805	18.61	19.7285	17.996	20.4287	18.4492	19.7781	17.9876	18.9059		18.6256		18.2502	17.9637	19.3789		22.3264		19.0834	18.7156	20.4006	19.3732	21.2649	19.0167	20.0616	19.4634	18.7725	18.7417	19.3308	19.5587	19.345	19.358	18.8361	18.9052	19.7815	19.7231	19.8388	23.5591	21.6444	18.852	19.6625	19.2164	20.7224	19.2608	21.861	19.5214	19.1982	19.0121	18.4435	17.7065	19.4709	18.3687	21.2779	18.5613	19.4533	18.4978	19.0942	20.1962	17.7576	20.3803	18.6065	21.2601	19.3596	19.4679	18.3741	19.5059	18.0787	19.2909	18.6159	19.0499	18.221	21.6035	19.0981	19.2586	18.6556	19.8407	18.1393	21.8775		20.4426		17.7466		18.5643		20.5717	19.5393	18.9172	17.0791	18.4818	17.225	19.7622	18.7826	18.8882	17.4397	21.6117	18.7233	17.9121	19.5149	17.7478	19.9818	18.3167	19.9952	18.6905	22.2736	20.1618	21.2921	18.8922	19.8781	18.5413	19.7728	18.953	19.6047	19.2979	19.3903																															19.8649	18.6033	21.5887	18.5003	21.683	19.3814	20.6827	18.8541	19.2458	19.1736	19.6045	17.9782	18.753	18.8144	19.2757	19.3174	18.7423	18.6216	20.1276	19.1147	20.2675	19.78	18.9429	19.3372	20.5718	18.9732	20.4762	20.3685	18.5332
JTB	52	O76095	1	20.7223	20.6366	20.5642	20.6531	20.4686	20.4922	20.6674	20.672	20.3147	20.419	20.6561	20.925	20.2076	20.7711	20.6818	20.8687	20.557	20.6735	20.3728	20.9842	20.5345	20.9522	20.5017	20.8298	20.3724	20.7729	20.4132	21.3731	20.6739	20.4781	20.9044	21.0514	20.9392	20.6987	20.6371	20.661	20.8418	20.5857	20.7253	20.5731	20.8402	20.9585	20.6833	20.4359	20.1461	20.273	20.6855	19.8774	20.6739	21.1689	20.6452	21.3006	20.3661	20.4094	20.5336	20.7169	20.712	21.149	20.664	21.4477	20.3903	21.105	20.5555	21.0468	20.8732	21.294	21.188	20.8905	20.7276	21.134	21.4877	21.0615	20.406	20.6355	20.8897	21.0399	20.5176	20.5971	20.2066	20.4342	20.6747	21.1883	20.9445	20.6686	20.4555	21.2	20.5755	20.8611	20.4205	20.6062	21.1973	20.4693	20.7639	20.4762	20.2493	20.5447	19.831	20.8423	20.582	20.5719	20.6587	20.4904	20.9211	20.6064	21.0057	20.1939	20.9297	19.8896	20.6791	21.2559	20.4046	20.3182	20.6562	20.6761	20.0608	20.6808	20.5386	20.1826	20.9159	20.7251	20.8398	20.8079	20.4979	20.6495	20.7776	20.797	20.5816	20.6394	20.5096	20.4957	20.5303	20.7055	20.6344	20.4634	20.4302	20.5329	20.5753	21.3557	20.5624	20.9538	20.5768	20.9546	20.5413	21.1586	21.0905	20.56	20.4695	20.9792	20.755	20.2699	20.7692	20.5351	20.2531	20.2802	20.2977	20.4415	21.2633	21.2467	21.0043	20.736	20.8958	20.786	20.7141	20.9889	20.5224	20.8575	20.5926	20.8039	21.6561	20.8746	21.5305	20.9166	21.1846	20.3106	22.2637	20.4525	22.2867	21.0119	21.3012	20.2359	20.9486	20.7847	21.4816	20.9624	21.1731	20.632	20.643	21.1799	21.0453	20.4448	20.6465	20.4559	21.0029	20.3265	20.9892	20.5585	20.631	20.768	20.744	20.2664	20.5384	20.5515	20.9619	20.6143	20.9653	20.1446	21.1961
JUN	130	P05412	1	21.5129	21.6233	21.9901	21.3748	21.4751	21.4275	21.27	21.5519	21.3915	21.4871	21.3444	22.3432	22.1231	21.7697	21.6513	21.8248	21.8357	22.3308	21.7097	21.6032	21.468	21.4077	21.7992	21.4282	22.1658	21.7725	21.611	21.472	22.4026	21.6894	21.8243	21.8791	21.252	21.1446	21.6215	21.3403	21.4508	21.379	21.4173	21.5924	21.478	21.7357	21.5596	21.8007	21.7115	22.218	21.724	22.1185	21.6952	21.421	21.9274	21.5371	21.6351	21.7959	21.4058	21.4729	21.415	21.5991	21.6549	21.6682	21.8082	21.2419	22.108	21.3282	21.2867	21.6624	21.9197	21.4288	21.4905	21.2414	21.6641	21.0573	20.8406	21.2986	21.1834	20.9009	21.0927	21.1332	21.8982	21.4601	21.043	20.9677	21.0362	21.1088	21.4137	21.4823	21.592	21.4008	21.2929	21.67	21.3358	21.3938	21.0032	21.7137	21.6973	21.1803	21.5941	21.3231	21.0187	21.3722	21.9356	22.1313	21.3699	21.4001	22.0612	21.5434	21.6094	21.582	21.5034	21.3731	21.2958	21.3901	21.315	21.3266	21.0942	21.5822	21.1588	20.9705	21.6865	21.993	21.3511	22.0304	22.019	21.9248	21.7791	21.9681	21.7838	21.0939	22.0874	22.0085	21.7477	21.5073	21.5802	21.3307	21.4775	22.5771	21.4812	21.3789	21.6758	21.7324	21.4858	21.329	21.441	21.5813	21.3006	21.6908	21.8504	21.3956	22.0709	21.3292	21.4825	21.8364	21.5716	22.0023	21.3598	22.1003	20.9394	21.3655	21.4026	21.5437	21.4749	21.7226	21.5089	21.5001	22.08	21.3563	21.2486	21.9605	21.0801	21.443	21.1216	21.1161	21.0583	21.5023	21.8697	21.9866	21.4639	21.0578	20.5981	21.4407	20.7704	21.2671	21.2806	21.7253	20.9674	21.8424	21.7813	21.3392	21.1208	21.627	21.8882	21.7413	21.6209	21.6116	21.9561	21.5023	21.4287	21.6433	21.7115	21.3565	21.5144	21.2913	20.9249	21.04	21.524	21.2161	21.6209	22.1139	21.6187	21.5334	21.7365	21.4888	21.7487	21.3704	21.4024	21.1794	21.1405
JUNB	257	P17275	1	23.1229	24.0688	23.4769	23.3843	22.481	23.2424	22.4289	23.5363	22.5055	23.6949	22.4025	23.5643	22.9771	24.0292	23.0582	23.5548	22.6384	23.5571	22.7672	23.4298	22.245	22.7815	23.3763	23.0922	23.2365	23.7249	22.7628	22.756	23.1735	23.6666	23.5866	23.09	22.216	22.5212	23.094	23.319	22.562	23.7175	22.595	23.8124	22.9711	23.3184	22.5432	22.9784	22.8894	23.8065	22.8427	23.3825	23.6597	23.533	23.0372	23.7175	22.7691	23.9481	22.6306	23.5394	22.6767	23.6085	22.9986	23.1474	23.1216	24.1206	23.4224	22.8725	22.1135	23.3761	23.549	23.0664	22.6788	23.4091	23.801	23.3712	22.2026	23.5905	22.4132	23.3189	22.1996	23.2779	23.3551	23.7942	22.8243	23.3938	22.4069	23.5315	22.5348	23.1579	22.7346	23.1221	22.214	23.7036	22.8223	22.0896	22.979	22.7418	23.5341	21.8887	23.899	21.9092	22.9911	22.3241	22.8872	23.3985	23.4658	22.5384	23.3872	22.3352	23.007	22.8425	23.8159	22.246	23.4633	22.6816	23.3126	22.3052	24.14	23.2747	23.2406	22.5198	23.4098	23.4882	22.8027	23.4977	23.7733	22.8831	23.3168	23.2135	23.5122	22.3246	23.652	22.6405	22.1204	23.1894	21.9047	23.583	22.3936	23.9445	22.3265	22.8475	22.8021	22.9915	22.2848	23.0373	22.2922	23.1739	22.1186	23.1964	23.0849	22.5755	23.6047	22.303	23.4134	22.8496	23.4829	22.391	23.5639	23.3522	22.8835	22.8585	23.6873	22.0281	22.3173	22.268	24.0232	22.8462	23.6429	22.1721	23.6674	23.149	23.6964	22.4289	23.3537	22.3839	22.9209	22.6806	23.0564	23.3264	23.3911	22.5719	23.0575	22.7033	22.9352	22.5661	22.9428	23.1511	23.6601	23.212	23.6712	22.3824	23.445	23.3473	23.686	22.9673	22.8452	23.1652	22.7229	22.755	23.3016	22.6898	23.7029	22.6905	23.6242	22.3078	23.6514	22.4833	23.6113	23.0727	23.8875	23.5794	22.9172	23.0098	22.9912	23.7688	23.1336	22.8333	22.5932	22.5003	22.0968
JUND	151	P17535	1	21.7382	22.118	21.8834	21.7169	21.5613	21.6061	21.9474	21.7544	21.7146	21.8775	21.6618	21.6767	22.0576	22.1454	21.8694	21.5716	21.9018	21.3946	21.8331	21.8102	21.8125	21.3731	22.0731	21.7024	21.9395	21.7907	21.9695	21.5944	21.9249	21.7932	21.6419	22.1961	21.8227	21.5617	21.8561	22.1112	21.8471	22.2133	21.849	22.1677	21.8862	21.0859	21.7244	21.5302	21.7313	21.7654	21.3986	22.0453	21.8435	22.0929	21.7864	22.0829	21.8268	21.345	21.5396	21.8228	21.8832	22.0593	22.0182	22.3518	22.0912	22.135	21.8988	21.4819	21.9711	21.6636	21.8731	21.537	21.9662	21.5449	21.5532	21.4293	21.5398	21.4654	21.7962	21.5815	21.8456	21.6974	21.8989	21.7746	21.7885	21.7919	21.9479	21.7345	21.7735	21.6255	22.022	22.1169	21.9303	21.8724	22.0994	21.8398	21.6336	21.8874	21.2892	21.851	21.6788	21.7055	21.7594	21.783	22.1499	21.8074	21.9096	21.7827	21.6633	21.9169	22.0284	22.0149	21.8398	21.7652	22.1916	22.4755	21.8247	22.0635	22.6955	22.3604	22.0854	21.8774	21.9231	22.3951	21.686	22.003	21.4771	21.8814	21.6799	22.0149	21.785	21.6789	21.7795	21.5941	21.6492	21.8874	21.7762	21.9264	22.0926	21.8203	21.9065	22.0662	21.8914	21.5867	21.905	21.3795	21.8063	21.4093	21.7312	21.9376	21.9422	21.4854	22.1024	21.7195	21.8843	21.6825	21.9716	21.9101	21.6703	21.8516	21.2436	21.9717	21.7653	21.8828	21.706	21.7484	21.503	21.8511	22.317	21.9337	21.8731	21.8601	21.5998	22.0155	21.4538	21.7503	22.2484	21.8533	21.5797	21.7688	21.6105	21.3789	21.4305	21.7215	21.7065	21.7849	21.8635	21.9456	21.6324	21.837	21.9343	21.9052	22.2304	22.5023	22.1073	22.238	22.0127	22.1258	21.9031	22.0938	21.7568	22.0428	21.4223	22.0187	22.0237	21.9211	21.7259	21.7428	21.6045	21.8476	21.7721	21.6526	22.253	21.4128	22.2013	22.3075	22.0471	21.8131	22.129	21.3224	21.6852
JUP	3084	P14923	1	27.2988	27.3013	26.6906	27.1375	26.4748	28.0894	26.3215	27.6845	26.5504	27.7188	25.7896	27.6617	27.0291	27.9858	26.5264	27.4353	26.7449	28.4835	26.4098	28.1849	26.6306	26.3699	26.1613	28.0918	26.7408	28.698	26.5205	27.397	26.7813	27.8316	27.9407	28.1079	26.3522	26.3315	26.5687	28.0184	26.6461	27.355	26.6549	28.4882	26.5307	27.9985	26.6377	27.9578	26.9767	28.8203	26.7172	27.4021	26.8449	27.1717	26.6165	27.1503	26.5691	28.125	26.3145	27.4971	26.3528	27.6935	26.0376	26.4795	26.2826	28.1832	26.5185	27.3698	26.4177	27.3958	26.7913	27.6213	26.3734	26.0986	29.0851	26.6563	26.4316	28.5874	26.3106	27.4138	26.4923	26.1975	26.3993	27.947	26.3843	28.1038	26.4017	28.3426	26.6598	27.2571	26.7229	27.5782	26.5108	27.9953	27.2672	26.0791	27.235	26.2245	27.4469	26.0791	27.6349	26.1385	26.2611	25.9967	27.1551	26.7304	28.4542	26.8479	27.73	26.2319	27.5135	26.7554	28.0778	26.6394	26.3167	26.2922	27.6878	26.4416	26.2015	26.3964	27.8214	26.2996	27.8904	27.7838	27.5315	26.6633	27.5474	26.682	27.4771	26.0487	28.5279	26.2947	26.5999	27.2921	26.1856	27.7064	26.2614	27.958	26.333	25.9609	25.9506	26.2175	25.9876	26.8923	26.7929	27.9524	26.7582	27.5254	26.4779	28.1947	26.7126	27.2209	26.5361	26.401	28.3448	26.666	28.0413	26.8085	28.1571	26.715	27.3904	26.2211	28.0327	26.5839	26.5373	26.6294	27.7198	26.1939	27.9869	26.5507	28.3115	26.7945	27.8924	26.589	27.3693	26.3832	27.4134	26.486	26.7465	26.5822	26.575	26.1974	26.2663	26.4292	26.4964	26.0902	27.7393	26.0837	27.7204	26.5571	27.7473	25.5848	26.7685	25.8237	27.5497	26.0099	26.9592	25.9365	26.3073	26.2244	26.8048	25.8382	28.0219	26.9169	28.7307	26.7584	28.4614	26.6084	27.2312	26.7907	27.2753	27.7831	26.154	27.2855	26.4851	27.3346	26.347	26.6752	25.8623	27.6328	26.3234
KALRN	146	O60229	1	24.9862	25.1601	25.1335	25.398	25.1527	25.1455	25.6586	25.0914	25.2222	24.8761	25.2587	24.8856	25.0392	24.3501	25.1669	24.8345	25.3613	24.64	25.446	24.3904	25.5496	25.3908	25.6272	24.9462	25.3128	25.0117	25.293	24.8773	25.4988	25.2282	24.6885	24.6028	25.6791	24.4869	25.2897	24.8159	25.7049	24.5372	25.5578	25.1307	25.4593	25.3577	25.8265	25.2581	25.5972	25.0839	25.7185	24.9842	25.8732	24.6198	25.3857	25.0386	25.6233	25.0986	25.8068	24.8025	25.6503	24.5438	25.4372	24.7374	25.5656	25.0367	24.879	25.0283	24.9565	24.8451	25.2645	24.8445	24.8847	24.7784	24.7339	24.8999	25.012	25.0191	24.8884	24.6157	24.894	24.8374	25.0808	24.9127	25.1697	25.185	25.6338	24.8643	25.3743	24.4235	25.1328	25.3247	25.1649	24.8752	25.5657	25.778	24.4324	25.2784	24.9344	25.7613	25.0084	25.5185	24.8835	25.6348	24.895	25.3877	24.618	25.4066	24.8509	25.2541	24.8959	25.152	24.9185	25.2846	25.7895	25.7079	24.6624	25.7022	25.6913	25.6198	25.2113	25.5376	25.0747	25.0103	24.7704	25.156	25.4612	25.1613	25.0529	25.1122	24.8429	25.0117	25.6807	25.1663	25.0447	24.8927	25.1929	24.9626	25.0056	25.0741	25.2986	24.9636	25.2619	25.0291	25.5061	24.5291	25.1427	24.6094	25.4389	24.4459	25.3051	25.3387	25.1855	25.9734	25.1629	25.1047	24.334	25.3998	24.5987	25.3475	25.0273	25.3884	24.747	25.109	25.0842	25.2532	25.1193	25.2861	24.6865	25.8745	25.0502	25.7569	24.3829	26.1694	24.3397	25.7736	24.443	25.6856	25.3717	25.594	24.4054	25.7353	24.43	25.3918	24.3845	25.5173	25.0044	25.3583	25.0066	25.529	24.8973	25.3372	24.6702	25.4424	24.5246	25.1611	25.2012	25.2886	25.0126	25.4582	25.013	25.3825	24.6356	25.2524	24.8959	25.3449	24.7651	25.2149	24.8488	25.611	24.9659	24.6384	25.5513	24.8428	25.5301	24.9747	25.3207	24.7472	25.3425	24.3729	25.2396
KANK1	634	Q14678	1	24.174	24.2313	24.4967	23.827	24.5119	24.3245	24.5432	24.2527	24.7302	24.0359	24.4978	24.3284	24.4401	24.4853	24.4626	24.0032	24.2737	24.1317	24.6019	24.3249	24.6698	23.4764	24.6045	23.9081	24.285	24.1001	24.6441	23.9014	24.2765	24.1705	23.902	24.8171	24.5859	23.8931	24.4523	23.3419	24.5994	24.1181	24.3338	24.0388	24.4255	24.1557	24.6815	23.841	24.4463	24.4015	24.6611	24.019	24.5077	24.4163	24.5961	23.6791	24.5206	24.0162	24.2299	23.7272	24.4612	24.0574	24.511	24.546	24.4462	23.9984	24.4708	23.9649	24.639	24.3636	24.2223	24.1569	24.4084	23.6623	24.8484	23.105	24.4265	23.4399	24.4267	24.0412	24.2061	24.0425	24.1302	23.7315	24.6679	25.1118	24.3529	24.0476	24.3953	24.2159	24.4968	24.8028	24.5344	24.1104	24.2933	24.6243	23.8712	24.2103	23.8905	24.765	24.8424	24.3634	24.0821	24.4733	23.7687	24.5772	23.472	24.6563	23.3964	24.3699	24.2858	24.2959	24.5643	24.7165	24.0271	24.4361	24.8835	24.6963	24.4894	24.5906	24.0167	24.5748	24.0992	23.822	23.7101	24.5517	24.6757	24.434	24.4361	24.2543	24.0892	24.3802	24.0283	24.3809	24.4976	23.4648	24.5143	23.84	24.4917	24.6391	24.6234	24.2756	24.7158	24.0006	24.5741	24.4171	24.6387	24.071	24.4816	23.9338	24.4921	24.1475	23.7849	24.4063	23.888	24.5974	24.5674	24.3635	24.0793	24.3548	23.8006	24.4584	24.0729	24.7025	23.8788	24.4605	23.7855	24.4949	24.1169	24.6052	24.4175	24.4645	23.8037	24.6065	24.2728	24.4889	24.2058	24.4902	24.3587	24.4065	24.2754	24.2458	23.6569	24.3763	24.038	24.3806	23.8196	24.4085	23.5887	24.3126	24.2874	24.3012	23.782	24.3341	23.1115	24.2262	24.1276	24.4383	23.978	24.6995	23.9791	24.286	24.101	24.3796	24.2567	24.4067	25.4398	24.3223	23.8973	24.4972	23.3891	23.4167	24.4613	23.9559	24.536	23.8063	24.5685	23.7635	24.436	23.9664	24.648
