## Supplementary Table 1 for "Pan-cancer Proteomics Analysis to Identify Tumor-Enriched and Highly Expressed Cell Surface Antigens as Potential Targets for Cancer Therapeutics" (part 137 of 148)

### Sheet: LSCC_Discovery (continued)
Gene	NumberPSM	ProteinID	MaxPepProb	ReferenceIntensity	TC3L-02665	NC3L-02665	TC3L-01663	NC3L-01663	TC3N-02575	NC3N-02575	TC3L-02546	NC3L-02546	TC3L-00965	LUAD-Global-CR-poool1	TC3L-02963	NC3L-02963	TC3N-04162	NC3N-04162	TC3L-02646	NC3L-02646	TC3N-02285	NC3N-02285	TC3N-03875	NC3N-03875	TC3N-03424	NC3N-03424	TC3N-01017	NC3N-01017	TC3L-00081	NC3L-00081	TC3L-02649	NC3L-02649	TC3L-01838	LSCC-Tumor-ONLY-CR	TC3N-02252	NC3N-02252	TC3L-03963	NC3L-03963	TC3N-03072	NC3N-03072	TC3L-02969	NC3L-02969	TC3N-03662	NC3N-03662	TC3N-03051	NC3N-03051	TC3N-02434	NC3N-02434	TC3L-02127	NC3L-02127	TC3N-02339	NC3N-02339	TC3L-03961	NC3L-03961	TC3L-04391	NC3L-04391	TC3L-02619	NC3L-02619	TC3N-02494	NC3N-02494	TC3N-03880	NC3N-03880	TC3N-03092	NC3N-03092	TC3L-02669	NC3L-02669	TC3N-03877	NC3N-03877	TC3N-01846	NC3N-01846	TC3L-02964	NC3L-02964	TC3N-00247	JHU-HNSCC-CR	TC3N-01018	NC3N-01018	TC3N-02288	NC3N-02288	TC3L-01606	NC3L-01606	TC3L-02164	NC3L-02164	TC3N-02374	NC3N-02374	TC3N-02675	NC3N-02675	TC3N-02523	NC3N-02523	TC3L-02130	NC3L-02130	TC3N-02426	NC3N-02426	TC3N-02284	TC3L-00923	NC3L-00923	TC3N-03486	NC3N-03486	TC3N-04127	NC3N-04127	TC3L-02951	NC3L-02951	TC3L-02629	NC3L-02629	TC3L-04013	NC3L-04013	TC3N-00221	NC3N-00221	TC3L-00568	NC3L-00568	TC3N-04155	NC3N-04155	TC3N-01025	NC3N-01025	TC3L-02552	NC3L-02552	TC3N-02375	NC3N-02375	TC3L-02660	NC3L-02660	TC3L-01884	NC3L-01884	TC3N-02300	NC3N-02300	TC3L-01285	NC3L-01285	TC3L-02627	NC3L-02627	TC3L-00993	NC3L-00993	TC3N-02425	NC3N-02425	TC3L-02170	TC3L-02624	NC3L-02624	TC3N-00555	NC3N-00555	TC3N-01893	NC3N-01893	TC3N-03093	NC3N-03093	TC3L-01455	NC3L-01455	TC3N-03848	NC3N-03848	TC3L-02968	NC3L-02968	TC3N-03204	NC3N-03204	TC3L-00445	NC3L-00445	TC3N-02283	TC3N-02289	NC3N-02289	TC3L-03962	NC3L-03962	TC3L-03272	NC3L-03272	TC3N-01411	NC3N-01411	TC3L-00415	NC3L-00415	TC3N-03882	NC3N-03882	TC3L-01000	NC3L-01000	TC3L-02650	NC3L-02650	TC3L-02358	NC3L-02358	TC3L-02168	NC3L-02168	TC3L-02625	NC3L-02625	TC3N-01028	NC3N-01028	TC3N-02435	NC3N-02435	TC3N-03441	NC3N-03441	TC3L-04071	NC3L-04071	TC3N-01020	NC3N-01020	TC3N-00497	NC3N-00497	TC3N-01194	NC3N-01194	TC3L-02648	NC3L-02648	TC3L-03678	LUAD-Global-CR-poool2	TC3L-02891	NC3L-02891	TC3L-00927	NC3L-00927	TC3N-03886	NC3N-03886	TC3L-04014	NC3L-04014	TC3N-03076	NC3N-03076	TC3N-03425	NC3N-03425	TC3L-02163	NC3L-02163	TC3N-04124	NC3N-04124	TC3L-00904	NC3L-00904	TC3N-00211	TC3N-01892	NC3N-01892	TC3L-00603	NC3L-00603	TC3L-03965	NC3L-03965	TC3N-03851	NC3N-03851	TC3L-02349	NC3L-02349
KANK2	1858	Q63ZY3	1	25.9246	25.2016	26.1967	25.3778	26.3359	25.0284	26.6762	25.6935	26.9571	25.6649	26.1551	25.2372	26.2319	25.0212	26.2146	25.023	26.5475	25.1248	26.883	24.8274	26.8866	25.7566	27.0369	25.0379	26.3824	25.1183	26.7345	25.1872	26.4185	25.4239	24.4637	25.3246	26.797	25.3176	26.5166	25.3527	27.0502	25.2647	26.9022	25.488	26.6544	25.0439	26.6967	24.9772	26.4251	25.0262	26.6244	25.5405	26.5843	25.3571	26.8708	25.7591	26.7641	25.3256	26.4878	25.334	26.8292	24.9258	26.9718	25.0193	26.6933	25.3877	26.5557	25.4231	26.9731	25.1707	26.188	24.9276	26.1	25.1879	25.1479	25.2321	26.7503	24.8964	26.7457	25.0766	26.7356	25.8936	26.2806	25.0871	26.7911	25.5214	26.5821	25.4901	26.7134	25.5809	26.7202	25.477	26.7923	25.4238	25.9362	27.0878	25.1926	26.3329	25.1828	26.7817	25.2337	26.5839	25.7689	26.4555	25.4118	26.4976	25.2879	26.8422	25.1727	26.6726	25.3382	26.4618	25.2904	26.7411	25.9062	26.7776	25.0624	26.8859	26.4383	26.8504	25.0374	26.5733	25.0456	24.9099	25.3671	26.711	25.1067	26.8861	25.3629	26.9014	25.1205	26.6059	25.779	25.4605	26.4246	24.9552	26.5013	24.8456	26.7892	24.6512	26.5119	25.7114	26.9201	25.3633	26.9726	25.017	26.844	25.0346	26.582	25.1952	26.4995	25.2923	25.3059	26.7663	25.3524	26.7494	25.1152	26.8734	25.1522	26.6855	24.8847	26.7594	25.0839	27.1148	25.4868	26.5761	25.0495	26.5546	25.2031	26.968	25.4071	26.5935	24.9424	26.9681	24.9176	26.5879	25.2448	26.7146	25.386	26.3381	25.0193	26.076	25.086	26.5053	25.4272	26.712	24.9889	26.5734	25.0146	26.8757	25.2609	26.2691	25.4432	26.64	24.9884	26.5668	25.3667	26.7645	25.2998	26.9377	25.294	26.2678	24.8026	26.6694	25.1304	26.8587	24.9558	26.8412	25.0128	26.6986	25.4663	24.8283	26.5327	25.3411	26.4302	25.5011	26.6442	25.4637	26.6656	25.2002	26.5572
KANK3	844	Q6NY19	1	24.6647	23.888	25.2794	22.861	24.7769	23.4246	25.0685	23.129	25.9919	23.9779	25.025	23.4702	25.4699	23.7243	25.3387	23.7598	25.7851	23.4851	25.5262	23.3545	26.0144	24.2378	25.1188	23.5437	25.5214	23.2281	25.8201	23.7705	25.527	23.4068	22.6561	23.6647	25.3538	23.7813	25.5285	23.7716	25.7326	23.8764	25.7717	23.7831	25.6618	23.1437	25.5123	23.362	25.394	23.4595	25.8381	23.6158	25.3983	23.5908	25.5247	22.9142	25.7907	23.268	24.9147	23.2822	25.8436	23.3082	25.4118	23.4694	25.4786	22.9788	25.0055	23.7412	25.6752	23.305	24.8971	23.1023	24.8605	23.4955	23.3157	23.5805	25.5514	23.7579	25.6141	24.0126	25.8008	24.1071	24.9052	23.8157	25.3611	23.8543	25.4304	23.3762	26.0236	23.895	25.6902	23.4341	26.341	23.913	24.1522	25.4832	23.6386	25.4224	23.567	25.517	23.3148	25.6901	23.6741	25.6909	24.169	25.6573	23.8906	26.0369	23.215	25.4482	23.8852	25.5951	23.9392	25.6083	23.9768	25.2497	23.5858	25.649	24.5017	25.621	23.6719	25.5826	23.4722	23.2806	23.9752	25.6677	23.9847	25.9812	23.8837	25.3189	23.8639	25.4243	23.463	24.2821	25.7438	23.9603	25.6022	23.8456	25.4561	23.965	25.4883	23.8824	25.7393	24.2608	26.095	23.6811	25.9788	23.7283	25.595	23.6853	25.6965	24.0411	23.6145	25.6951	23.629	25.2812	23.7102	25.7032	23.9618	25.6768	23.4565	24.9775	24.0258	26.2536	24.3275	25.7858	23.6685	25.215	23.8662	25.9653	23.3168	25.6458	23.3836	26.1676	23.3314	25.9175	23.3258	25.8734	23.9519	25.4672	23.561	25.1156	23.8677	25.4799	23.3912	25.5493	23.0322	25.4032	23.2076	25.7184	23.6061	25.1477	23.5692	25.1972	23.6984	25.4925	23.7845	25.3496	23.7521	25.6049	23.5539	25.328	23.1664	25.5554	23.4047	25.8431	22.8668	25.7287	23.3327	25.091	23.1396	22.7228	25.3861	23.6066	25.4558	23.6538	25.7615	23.814	25.9539	23.8972	25.6235
KANK4	337	Q5T7N3	1	21.4604	20.5961	21.7209	20.3051	21.7775	20.5731	21.7261	21.1537	22.1851	20.9145	21.7275	20.2199	21.8248	20.332	21.5421	19.989	21.9082	20.541	22.4329	19.9742	22.2726	20.6383	21.0503	20.0044	21.4881	21.2814	22.0057	20.8392	21.8333	21.1965	20.2636	20.2999	22.0403	19.9774	21.7759	21.012	21.9971	20.3738	21.9822	21.528	22.1415	20.8242	21.6767	20.8341	22.1721	20.8194	21.8265	21.3284	22.0725	20.7531	22.4285	20.5335	22.0454	20.3569	21.637	20.314	22.0964	20.3301	21.2349	20.2996	22.2874	21.1946	21.6461	20.5195	21.7736	21.4831	21.6266	20.4239	21.4784	20.6177	21.3106	20.3213	22.3478	20.3294	22.3492	20.1457	22.1071	21.0157	21.0938	20.4389	22.0132	20.3602	21.1528	20.8437	22.1091	21.3819	21.9871	21.6891	22.3484	20.846	20.8643	22.459	20.4916	22.1645	20.9077	22.2767	20.3979	22.3412	21.2976	22.3797	21.0658	22.0506	20.5624	22.2614	20.1926	22.0534	20.661	21.9086	20.6064	21.9379	21.7857	21.7733	20.9577	22.0137	21.0337	22.0079	21.1564	22.0254	20.9343	20.9584	20.9128	21.7726	20.8637	22.4722	20.8484	22.1458	20.9413	22.1169	20.9766	22.6075	21.7604	21.4748	21.6394	21.1212	21.9913	21.0428	21.9132	21.2735	22.1577	20.974	22.2855	20.7504	22.2858	20.679	21.7204	21.3901	22.0011	22.1605	20.3237	21.8052	21.1634	21.9775	20.5173	22.6886	20.837	21.9021	20.2243	21.5894	20.5496	22.2572	20.7524	22.4814	19.9937	21.7589	21.5836	22.6583	20.8523	22.0458	20.4367	22.5148	20.6394	22.2216	20.9885	22.1543	20.5416	21.8189	20.9237	21.5661	20.7395	21.7255	20.5974	22.4608	20.1328	22.1971	21.2133	22.6337	20.451	21.8622	19.7299	20.8578	20.5212	21.6271	20.7187	22.336	20.541	22.2351	21.9753	22.0169	20.9016	21.8103	20.5725	21.9736	20.0331	22.1197	20.513	21.4047	22.4433	20.4942	22.0558	20.9045	21.9164	20.5468	21.8	21.4138	22.214	20.569	22.8598
KANSL1	261	Q7Z3B3	1	22.3707	22.4315	22.5573	22.5316	22.5515	22.2261	22.5052	22.459	22.6241	22.7024	22.7647	22.0952	22.4131	22.3283	22.291	22.3339	22.4242	22.1872	22.2504	22.1486	22.4892	22.5599	22.3287	22.3283	22.3884	22.4913	22.4498	22.6405	22.2913	22.4031	22.5041	22.3411	22.3314	22.6733	22.5704	22.346	22.4958	22.2376	22.4892	22.4731	22.4178	22.1606	22.3795	22.6492	22.2566	22.4379	22.3449	22.3583	22.1532	22.5074	22.3724	22.3042	22.4696	22.2319	22.4668	22.7405	22.3325	22.5865	22.4209	22.3091	22.3664	22.5168	22.6215	22.7093	22.325	22.3231	22.6083	22.2017	22.4675	22.4388	22.2204	22.2329	22.3098	22.6045	22.1871	22.3334	22.5217	22.5929	22.5124	22.3336	22.6151	22.505	22.6841	22.5635	22.6298	22.7495	22.6834	22.6788	22.6235	22.5638	22.4055	22.2535	22.5776	22.4856	22.3914	22.2088	22.2299	22.1453	22.3035	22.3718	22.6336	22.4043	22.4083	22.1581	22.3402	22.293	22.3848	22.2608	22.5461	22.4005	22.29	22.384	22.4692	22.4975	22.3878	22.3037	21.9696	22.0703	22.0851	22.0126	22.6631	22.4479	22.0109	22.4828	22.5992	22.4317	22.2813	22.5122	22.3381	22.6459	22.3811	22.4553	22.394	22.3371	22.6034	22.4966	22.5032	22.4896	22.4062	22.4946	22.5098	22.8683	22.2218	22.4032	22.2015	22.5683	22.213	22.5213	22.4276	22.2658	22.4628	22.2624	22.5126	22.4094	22.5606	22.2783	22.2053	22.1133	22.7089	22.3669	22.711	22.366	22.3893	22.451	22.3584	22.3029	22.4739	22.3373	22.4064	22.3237	22.366	22.3395	22.7153	22.4026	22.2614	22.4902	22.4053	22.4202	22.3206	22.2788	22.3929	22.0632	22.1974	22.2774	22.2439	22.3902	22.4831	22.3723	22.1632	22.4062	22.4213	22.5292	22.9414	22.6998	22.4632	22.5146	22.4383	22.5177	22.3909	22.6189	22.5047	22.6209	22.4704	22.4685	22.4411	22.4345	22.4036	22.2546	22.5568	22.6928	22.8644	22.5805	22.4737	22.663	22.5521	22.6358	22.5986
KANSL2	142	Q9H9L4	1	22.4236	22.8395	22.1855	22.3505	22.1124	22.3318	22.0195	22.2108	22.1464	23.0065	22.0285	22.3664	21.8062	22.6569	22.092	22.5387	21.9495	22.3494	22.1318	22.4283	22.0814	22.1549	22.3996	22.7399	22.3187	22.7144	22.5101	22.8589	22.2881	22.6068	22.6177	22.2026	22.2084	22.3861	22.1771	22.3725	22.4133	22.3799	22.2341	22.4219	22.2268	22.326	22.5518	22.7003	22.3251	22.4607	22.4581	22.4888	22.3979	22.5893	22.4497	22.3721	22.3689	22.3054	22.302	22.8054	22.3203	22.804	22.4546	22.5027	22.301	22.6742	22.1756	22.7825	22.3212	22.4924	22.011	22.3328	22.176	22.4959	22.4063	22.3679	22.5528	22.4251	22.6116	22.5086	22.7542	22.7701	22.5571	22.559	22.8455	22.0558	22.3132	22.6646	22.3465	22.6357	22.453	22.3097	22.2728	22.7449	22.7109	22.4137	22.7209	22.1022	22.1472	22.5265	22.4393	22.323	22.5822	22.3408	22.7206	22.3239	22.5091	22.5231	22.2154	22.3906	22.4595	22.2897	22.6165	22.4069	22.3635	22.4165	22.6243	22.4409	22.6578	22.3079	22.3194	22.3164	22.1616	22.3657	22.9364	22.1725	22.0633	22.0568	22.8479	22.1509	22.2472	22.0661	22.3164	22.6992	22.424	22.5868	22.3858	22.3467	22.3785	22.3675	22.1315	22.0767	22.6025	22.2063	22.2435	22.5419	22.1537	22.4983	22.3373	22.6727	22.2311	22.501	22.3424	22.2559	22.591	22.2748	22.735	22.3154	22.6789	22.2197	22.0881	22.3274	22.6689	22.176	22.7237	22.1347	22.5327	22.1183	22.6187	22.1528	22.5193	22.3232	22.4885	22.1806	22.383	22.2476	22.9496	22.0357	22.1664	21.649	22.2958	21.9801	22.7348	22.3495	22.5902	22.4305	22.7877	22.3558	22.4886	22.2066	22.7146	22.3014	22.6118	22.298	22.673	22.0467	23.1657	21.9989	22.7668	22.3568	22.8653	22.1891	22.1644	22.0288	22.6226	22.1497	22.4918	22.3723	22.4103	22.0685	22.4168	22.5423	22.359	22.7068	22.671	22.8544	22.4694	22.6875	22.4074	22.5965	22.4005
KANSL3	206	Q9P2N6	1	21.4691	21.5663	21.404	21.4076	21.338	21.3143	21.3431	21.1914	21.53	21.977	21.3187	21.4795	21.5503	21.4566	21.512	21.453	21.3435	21.3836	21.5139	21.4344	21.5415	21.5787	21.2638	21.5846	21.5946	21.6147	21.4267	21.6933	21.6038	21.3813	21.5083	21.5199	21.7518	21.8	21.7941	21.6102	21.6273	21.5139	21.5886	21.7236	21.6559	21.3181	21.7366	21.8319	21.7927	21.5007	21.7374	21.4154	21.5827	21.5529	21.6594	21.4255	21.5543	21.4104	21.7319	21.4776	21.6115	21.416	21.6418	21.3143	21.6156	21.5733	21.413	21.5215	21.5015	21.3307	21.5473	21.2926	21.6593	21.4934	20.8027	21.1094	21.4593	21.3794	21.4595	21.3239	21.3397	21.5218	21.5327	21.3743	21.7312	21.3406	21.6871	21.578	21.7119	21.2838	21.5739	21.4335	21.6125	21.5768	21.5695	21.5202	21.7243	21.4632	21.6783	21.5097	21.6931	21.4221	21.4959	21.469	21.8708	21.6529	21.6535	21.4876	21.411	21.4478	21.561	21.4638	21.6357	21.5525	21.1675	21.7133	21.4495	21.3672	21.7552	21.4207	21.1957	21.4446	21.0747	21.4142	21.7303	21.7258	21.1136	21.732	21.5749	21.4653	21.3476	21.5348	21.2535	21.9033	21.5373	21.578	21.4746	21.3836	21.645	21.369	21.4916	21.5802	21.565	21.3993	21.5858	21.8199	21.5815	21.519	21.3514	21.4312	21.3947	21.6474	21.3838	21.3254	21.3995	21.347	21.5807	21.4584	21.6508	21.4879	21.0627	21.4654	21.6689	21.6228	21.7969	21.6465	21.4154	21.3781	21.4375	21.4413	21.475	21.7453	21.3453	21.5106	21.2528	21.5032	21.7105	21.6901	21.3833	22.0084	21.3441	21.7915	21.4547	21.4815	21.4689	21.4206	21.4356	21.3731	21.2634	21.5074	21.7185	21.3101	21.4693	21.5365	21.5137	21.4112	21.8626	21.3473	21.4969	21.4369	21.644	21.5136	21.4435	21.3511	21.6178	21.4576	21.3932	21.3961	21.2801	21.231	21.417	21.2267	21.7037	21.6698	22.0497	21.6853	21.654	21.5961	21.5535	21.3626	21.5366
KARS1	1997	Q15046	1	26.4788	26.783	26.4539	26.6472	26.3933	26.8132	26.3384	26.5396	26.3216	26.5389	26.3898	26.6751	26.3587	26.6984	26.3036	26.8519	26.2853	26.7454	26.2719	27.0205	26.2716	26.6198	26.2943	26.5927	26.2807	26.3069	26.3009	26.7752	26.207	26.4965	26.6683	26.6921	26.3651	26.6401	26.3587	26.3916	26.3291	26.8527	26.3502	26.3361	26.3028	26.6602	26.4822	26.3948	26.2042	26.9338	26.2972	26.191	26.1257	26.7871	26.2751	27.1327	26.3355	26.4215	26.3177	27.2755	26.3152	26.5873	26.3544	26.6195	26.2838	26.6815	26.3551	26.7853	26.2933	26.6458	26.2101	26.5329	26.637	27.0377	26.6207	26.5154	26.3832	26.5956	26.4021	26.3304	26.4327	26.6518	26.405	27.0135	26.403	26.5486	26.4311	26.2591	26.3834	26.665	26.3336	26.7062	26.3962	26.5771	26.3686	26.2691	26.7191	26.4317	26.5434	26.308	26.5449	26.3208	26.4606	26.2074	26.5269	26.3272	26.7342	26.2339	26.2485	26.5348	26.4634	26.3683	26.5654	26.2958	26.6909	26.3538	26.7278	26.3079	26.381	26.3146	26.3365	26.4359	26.2965	26.2206	26.8928	26.434	27.05	26.3047	27.0875	26.54	26.8222	26.4572	26.5914	26.5684	26.4151	27.2043	26.4494	26.8313	26.4931	26.5599	26.3631	26.9388	26.3681	26.7073	26.4067	26.9039	26.4354	26.6195	26.3976	26.6079	26.4414	26.6809	26.7762	26.4117	26.6272	26.4004	26.7186	26.3206	26.4786	26.516	26.5784	26.4076	26.8633	26.3247	26.5861	26.2501	26.4065	26.2703	26.3132	26.3016	26.2763	26.1772	26.8081	26.2924	27.0322	26.3742	26.5025	26.3322	26.3358	26.3381	26.9598	26.4162	26.5713	26.5235	26.781	26.3689	26.7357	26.343	26.7677	26.2414	26.5382	26.4051	26.489	26.1353	26.5969	26.0706	26.4946	26.0582	26.8163	26.232	26.8692	26.211	27.0382	26.3028	26.4612	26.235	26.5014	26.3458	26.6312	26.2272	26.8958	27.0437	26.3944	26.5367	26.2014	26.4685	26.3252	26.7681	26.4682	26.9489	26.3362
KAT14	125	Q9H8E8	1	20.6233	20.663	19.9973	20.7883	20.0776	20.9622	20.2511	20.6778	20.3595	21.191	20.1277	20.7264	20.1597	21.0458	20.2515	20.3473	20.0247	21.3044	20.5331	20.6521	20.4707	20.3561	20.3537	20.5005	20.3291	20.6575	20.4623	20.5473	20.4071	20.6254	20.7953	20.657	20.3477	20.9141	20.3149	20.6879	20.3688	20.6078	20.2899	20.8179	20.2742	21.0615	20.2077	21.0153	20.1063	20.7556	20.3457	20.2114	20.1597	20.466	20.4581	20.9225	20.4263	20.3885	20.3377	20.9404	20.5482	20.7253	20.4672	20.401	20.1735	20.4408	20.1335	20.8475	20.2562	20.8383	19.7829	20.4785	20.0164	20.2242	20.4626	20.3341	20.2383	20.9131	20.2937	21.0268	20.0359	20.4091	19.9336	20.5849	20.3967	20.4915	20.4713	21.0497	20.3371	20.54	20.578	20.6968	20.5342	20.7745	20.6257	20.2323	20.5848	20.1337	20.2218	20.4376	20.3335	20.2978	20.5757	20.2442	21.3867	19.9887	20.8529	20.2748	20.8418	20.219	20.9693	20.1865	20.8581	20.201	20.8142	20.282	20.6529	20.0999	20.8248	20.183	20.7058	20.4652	20.9419	20.6707	21.2057	20.0956	20.9242	20.3511	20.7671	20.284	20.6827	20.341	20.4758	21.2544	20.4378	20.7952	20.3572	20.2619	20.5413	20.4705	20.5639	20.3233	20.4321	20.0416	20.5321	20.3785	20.3903	20.6972	20.3369	21.1578	20.2243	21.0847	20.8176	20.5	21.0684	20.5486	21.173	20.2215	20.7244	19.9187	20.5253	20.4296	20.6373	20.2451	20.5535	20.6755	20.8397	20.3701	20.8663	20.3347	20.3977	20.6056	20.8259	20.5608	20.2259	20.4763	20.6215	20.2162	19.7329	20.3967	20.1476	20.1867	20.3485	20.4454	20.2748	20.2918	20.3691	20.4243	20.5837	20.9407	20.8907	20.7145	20.6956	20.7442	21.0038	20.3119	20.576	20.3581	20.8759	20.3879	20.7846	20.6199	20.5263	20.6126	20.671	20.506	20.405	20.4271	20.625	20.6655	20.6257	20.791	20.3885	20.9451	20.6177	21.1092	20.6449	20.8208	20.4851	20.8044	20.4971
KAT2A	134	Q92830	1	20.9321	21.0242	20.8932	21.1385	20.9332	21.1721	20.6837	20.5812	20.6512	21.3082	21.0269	21.1179	20.2746	21.5358	20.3898	21.0775	20.1871	21.2412	20.3428	21.2623	20.5825	20.9732	20.608	21.3335	20.9281	20.9666	20.882	21.0624	21.217	20.9752	21.3331	20.8699	20.8792	20.7757	21.12	20.7723	20.8174	20.8	20.8777	20.8932	20.9018	20.6874	21.0788	21.3153	21.2033	21.2624	21.1008	21.1284	21.1583	20.9165	21.2618	19.5479	20.342	20.2517	20.8594	19.8787	21.3384	19.8958	20.9422	19.981	20.7029	20.5831	20.3677	21.0362	20.3822	21.0854	20.2978	20.7314	20.5272	20.6008	21.0647	21.2686	20.4065	21.2964	20.5348	20.5409	20.4214	20.3328	20.5393	21.1857	20.3099	20.3425	20.5848	21.4918	20.6647	20.9291	20.7941	20.4225	20.6585	21.2026	21.19	20.6499	21.1626	20.6367	21.186	20.6809	20.6542	20.6128	20.6821	20.7783	21.3505	21.1551	21.0935	20.9695	21.0163	20.8154	21.1253	20.8268	21.1543	20.8077	21.0128	21.1114	20.9721	20.9943	20.8221	21.1351	20.8437	20.9461	21.1291	21.2584	21.3435	20.9546	21.0297	20.815	21.7428	20.4598	21.1581	20.6721	20.9231	21.444	20.5004	21.7125	20.7406	21.3711	20.8482	21.1465	20.8308	20.7722	20.8411	20.4928	20.6519	21.5458	20.6026	21.6073	20.4059	21.752	20.5445	21.4599	21.2177	20.6863	21.6532	20.7562	21.1123	20.7918	21.2669	20.7922	21.3552	20.3839	21.1967	20.3212	21.1566	19.967	20.9116	20.0191	21.4324	20.0702	21.2253	20.1401	21.082	20.3506	21.2056	20.3519	21.7666	20.4109	20.689	20.4602	20.5406	20.4079	20.9643	20.3792	20.7974	20.1755	20.6869	20.5082	20.7853	20.5325	21.2847	20.436	21.1852	20.6435	21.4324	20.4993	21.2562	20.7609	21.0625	20.5394	21.0847	20.1596	21.345	20.5008	21.0157	20.6552	20.9695	20.6552	20.9516	20.9835	20.988	21.0984	20.2431	21.543	20.5429	21.3003	20.3222	21.5481	20.2711	21.281	20.611
KAT2B	66	Q92831	1	19.5345	19.2317	19.6305	19.0958	19.6486	19.2203	19.8123	19.3031	19.77	19.3077	19.6114	19.4763	20.0186	19.1948	19.8534	19.3672	19.5874	19.3365	19.742	19.4305	19.9419	19.7802	19.6006	19.2509	19.7428	19.3109	19.731	19.3249	19.5718	19.4476	19.2306	19.5458	19.8604	19.5224	19.8633	19.3938	19.7826	19.5252	19.8011	19.3541	19.8326	19.8331	19.5634	19.5766	20.0127	19.2798	20.0473	19.8245	20.2853	19.7249	19.8291	19.4391	19.7677	19.6194	19.5464	19.4691	19.8786	19.3234	20.061	18.9613	19.8862	19.1214	19.6613	19.3127	19.6845	19.2154	19.7467	19.4553	19.8688	19.8979	19.9597	19.3242	19.8049	19.365	19.6924	19.7243	19.493	19.3912	19.4158	19.7514	19.6487	19.8927	19.6132	19.238	19.6192	19.5255	19.6535	19.406	19.7541	19.1924	19.8068	19.829	19.3899	19.9112	19.7903	20.1028	19.2903	19.9387	19.4883	20.1793	19.3911	19.9356	19.3355	19.8961	19.4266	19.9287	19.43	19.9276	19.1863	19.6392	19.0975	18.8091	19.4156	19.4556	20.0375	19.6443	19.3291	19.1638	19.0636	19.1899	19.4885	19.6253	19.5733	19.9322	19.6194	19.5905	19.4282	19.646	20.1419	19.3514	20.253	19.4124	19.899	19.4974	19.903	19.4837	19.7711	19.7519	20.0023	19.7268	19.8535	19.2739	19.7491	19.3591	19.8906	19.2372	19.8743	19.1475	19.2672	20.1918	19.0916	19.7363	19.5151	19.8479	19.0599	19.8876	19.6973	19.9042	19.4952	19.9152	19.729	19.7763	19.7458	19.7468	19.3501	19.8671	19.469	19.9819	19.6605	19.863	19.2992	19.7669	19.2527	19.8314	19.5531	19.7936	19.3262	19.8101	19.7344	19.6588	19.6856	19.9483	19.479	19.9863	19.313	19.9249	19.1207	19.9279	19.3693	19.7774	19.1353	19.8761	19.2616	19.503	19.1288	19.838	19.0415	19.5308	19.1105	19.807	18.769	19.769	19.0052	19.7256	18.8002	19.6896	19.0987	19.5502	19.6582	19.1286	19.5578	19.0655	19.7601	19.5319	19.752	19.3051	19.6928
KAT5	133	Q92993	1	21.6599	21.782	21.9115	21.4633	21.8539	21.8654	21.8977	21.6937	21.9563	21.8143	22.0061	21.5131	22.0514	21.5967	21.736	21.7134	21.7522	21.5775	21.5351	21.4835	21.6391	21.9154	21.8024	21.4944	21.6636	21.2572	21.8287	21.6044	21.3752	21.6648	21.4596	21.3924	21.6771	21.0199	21.7912	21.1756	21.5017	21.208	21.7368	21.061	21.6328	21.5711	21.889	21.8939	22.2142	21.6884	21.9808	21.7724	22.2718	21.7341	21.9239	21.8001	21.9267	21.5433	21.6207	21.9435	21.6829	21.6612	21.733	21.7807	21.6434	21.6144	21.3928	21.5329	21.5567	21.4006	21.5433	21.5485	21.4147	21.3544	21.2784	21.4159	21.656	21.6467	21.7299	21.5064	21.8351	21.7806	21.8519	21.5381	21.7751	21.6502	21.7189	21.7078	21.3921	21.6836	21.4671	21.4283	21.7808	21.7742	22.1609	22.0325	22.1319	22.0682	22.3886	22.2564	22.1908	21.7756	21.5698	22.3784	22.0272	21.3992	21.6768	21.5014	21.101	21.4587	21.6779	21.5221	21.7609	21.6824	21.5493	21.891	21.5571	21.498	21.5385	21.7008	21.4368	21.5659	21.7655	21.5082	21.874	21.8131	21.6117	21.8835	21.7292	21.9919	21.7302	21.8221	22.0903	21.8067	21.6227	21.4883	21.616	21.4907	21.8166	21.593	21.932	21.8654	21.8442	21.6422	21.8282	21.8796	21.707	21.8449	21.7724	21.5884	21.8182	21.835	21.7141	21.6838	21.8299	21.7661	21.7293	21.6611	21.6782	21.8445	21.5991	21.6954	21.8491	21.7396	21.8355	21.3976	21.4572	21.5275	21.9233	21.6981	21.5424	21.964	21.3713	21.642	21.3995	21.9183	22.1962	22.0643	21.8637	21.8662	21.3748	21.7384	21.5735	21.6252	21.9855	21.6881	21.579	21.5952	21.469	21.7921	21.8017	21.8928	21.6996	21.9487	21.818	21.7844	22.2168	21.7317	21.7272	21.6931	21.7004	21.6346	21.4397	21.7643	21.5064	21.7555	21.5438	21.6742	21.4663	21.5601	21.5836	21.5583	21.8219	21.8927	22.0553	21.7397	21.7872	21.7253	21.8998	21.5382	21.724
KAT6A	215	Q92794	1	21.6476	21.951	21.5939	21.1836	21.4794	21.5779	21.5082	21.479	21.5459	22.1532	21.7088	21.679	21.6149	22.0379	21.4113	21.5693	21.5284	21.4514	21.6429	21.8792	21.7317	21.7884	21.3882	21.2753	21.6381	21.7688	21.6655	21.6334	21.6635	21.7459	21.8258	21.4719	21.3793	21.8197	21.5954	21.7779	21.5926	21.6031	21.6553	21.5893	21.6582	21.7005	21.7676	21.6134	21.9562	21.5761	21.8863	21.4513	21.7999	21.7031	21.7699	21.6536	21.3812	21.7727	21.3397	21.8223	21.4099	21.6576	21.353	21.4846	21.3937	21.6679	21.737	21.511	21.5629	21.5915	21.7752	21.9017	21.6189	21.6225	21.9671	22.0779	21.4134	21.7666	21.5242	22.8043	21.6061	21.8422	21.6223	22.1076	21.7204	21.8601	21.319	21.4452	21.5167	21.1428	21.3381	21.3373	21.4101	21.471	21.9223	21.529	21.8746	21.7049	21.955	21.5153	21.581	21.3963	21.8357	21.5364	21.7585	21.8194	21.5623	21.7715	21.2854	21.5009	21.6593	21.7364	22.1588	21.6505	21.1806	21.604	21.6049	21.472	21.1432	21.5551	22.0689	21.6607	21.5456	21.7198	22.2603	21.8916	21.9784	21.8776	22.0111	21.5804	21.6773	21.6386	21.6994	22.0874	21.4233	21.8546	21.39	21.3954	21.5656	22.127	21.4354	21.4867	21.6114	21.5219	21.6201	21.7318	21.5795	21.497	21.5029	21.4954	21.5446	22.1675	21.3607	21.4583	21.4044	21.5196	21.6862	21.5929	21.593	21.5876	22.287	21.4902	21.9423	21.8153	21.9669	21.6428	22.5208	21.6953	22.5768	21.4624	21.7595	21.7623	21.5707	21.6677	21.5097	21.6256	21.6097	21.7598	21.7041	21.5002	21.3872	21.6312	22.226	21.5251	21.6264	21.4251	21.7758	21.4178	21.6305	21.5458	22.3723	21.4726	21.5639	21.359	21.5392	21.7608	21.7306	21.5622	21.4865	21.5797	22.2565	21.4746	21.5677	21.2436	21.5798	21.5116	21.5199	21.4534	21.7469	21.4295	21.5459	21.6827	21.5453	21.8547	21.4959	21.2436	21.4091	21.4514	21.3867	21.693	21.3974
KAT6B	34	Q8WYB5	1	18.5863	18.6475	18.545	18.4911	18.4552	19.042	19.0058	18.3586	18.6458	18.9172	18.5963											19.284	19.4618	19.1207	19.4088	18.8422	19.0848	19.0061	19.4536	18.9757	18.8487	18.5549	18.5596	18.3371	18.9403	18.5517	18.7405	18.5048	18.6761	18.431	18.6175	18.5703	18.6588	18.8959	18.9021	18.6507	18.6763	18.5719	18.8118	18.3839	18.8631																					19.0932	18.7747	19.3167	18.8307	18.7931	18.7147	18.4929	18.6241	18.8218	18.8998	17.9115	18.83	18.2652	18.6942	18.7456	18.7841	18.2788	19.1688	18.5542	20.0414	19.0477	18.3942	18.7614	18.482	18.8511	18.5591	18.4936	18.2853	18.9607	18.347	19.6524	18.0618	19.2223	17.8967	19.4998	18.1071	19.3936	18.445	20.0702											19.2021	18.5466	18.8275	18.9912	18.3591	18.6387	18.3808	18.4785	18.5073	18.866	18.4609	18.2439	18.6503	18.3423	18.7743	18.6013	18.8202	18.4899	18.9137	18.5792	19.166	18.7246	18.8813	18.5607	18.711	18.6607	18.9507	18.7404	18.0328	18.4005	18.7263	18.839	18.6631	18.747	18.6109	18.5752	18.3962	18.6507	19.0297	18.3113	18.4918	18.2708	18.5403	17.9825	18.7718	18.311	18.6893	18.09	18.7874	18.8642	18.5854	18.5718	18.6984	18.4667	18.2193	18.4482	17.9121	18.1934											18.8449	18.835	18.5919	18.7656	19.0609	18.3872	18.2756	18.8577	18.7858	18.5446	18.5418	18.8023	18.641	19.2901	18.4704	18.8327	18.2865	18.808	18.3704	18.3815	18.2439	18.4907	18.2574	18.4189	18.479	18.7204	18.6243	18.3429	18.404
KAT7	470	O95251	1	23.529	23.8887	23.4449	23.4978	23.2101	23.4733	23.525	23.4635	23.5944	24.0452	23.432	23.1721	23.239	23.7695	23.2997	23.4857	23.1889	23.3432	23.3251	23.64	23.292	23.3698	23.3767	23.6894	23.2341	23.4414	23.5035	23.9384	23.221	23.3806	23.5657	23.6337	23.4256	23.864	23.4429	23.759	23.4157	23.4994	23.3717	23.6994	23.3734	23.3465	23.5053	24.0543	23.25	23.6472	23.4652	23.1366	23.2037	23.5961	23.3162	23.1357	23.4602	23.0241	23.3027	23.8062	23.454	23.9368	23.3067	23.402	23.4093	23.4842	23.1705	23.8513	23.486	23.3697	23.1494	23.3651	23.284	23.4012	23.3475	23.6549	23.4868	23.4692	23.3496	23.5233	23.3278	23.375	23.2521	23.3779	23.4448	23.5166	23.5527	23.6381	23.5794	23.2697	23.1675	23.2959	23.4818	23.7002	23.5887	23.3431	23.8471	23.3477	23.4256	23.4167	23.1811	23.245	23.4879	23.3289	24.0563	23.563	23.8215	23.4943	23.429	23.3905	23.88	23.5589	23.7964	23.5218	23.4377	23.8163	23.7423	23.6269	24.1212	23.4313	23.4697	23.5428	23.4848	23.3306	24.0188	23.5617	23.4316	23.459	23.5987	23.5768	23.6764	23.4524	23.4903	24.1863	23.5822	23.6322	23.6068	23.2637	23.6487	23.5752	23.6166	23.4052	23.5202	23.3525	23.5038	23.6334	23.3719	23.903	23.4336	23.6625	23.3784	23.7972	23.2995	23.1306	23.9894	23.1177	23.7266	23.2325	23.685	23.2996	23.3706	23.2774	23.7731	23.5737	23.8415	23.2093	23.2154	23.3986	23.5434	23.5398	23.7074	23.4082	23.8137	23.4361	23.5272	23.3023	23.9349	23.2632	23.193	23.1601	23.2679	23.1682	23.6059	23.3637	23.7917	23.4928	23.4657	23.1917	23.3656	23.2474	23.5617	23.4083	23.3306	23.2119	23.6525	23.1516	23.9173	22.9704	23.7786	23.1681	23.6811	23.1223	23.6246	23.3908	23.4045	23.5274	23.5214	23.356	23.4516	23.2437	23.4863	23.5311	23.4588	23.9338	23.3414	23.7645	23.508	23.888	23.4496	23.9301	23.4136
KAT8	339	Q9H7Z6	1	22.9544	23.0943	22.7305	23.0168	22.8409	22.9742	22.8056	22.6789	23.0129	23.3532	22.6416	22.7387	22.8031	23.0209	22.8908	23.0478	22.9319	22.7782	22.8408	22.9915	22.8874	22.9329	22.8274	22.8731	22.7568	22.9697	23.1349	22.8459	22.8595	22.8845	22.677	22.8837	22.8121	23.1469	22.9864	22.6499	22.818	22.7632	22.7754	22.9306	22.7894	22.7	22.8295	23.0007	22.7887	23.1179	23.1443	22.9868	22.8073	23.1591	23.0607	22.8218	22.9251	23.11	22.8643	23.1682	23.0615	22.8941	22.9256	22.7874	22.8626	22.8475	22.7363	23.2502	22.784	22.8466	22.8318	22.5684	22.9382	22.7527	22.6709	22.816	23.0281	23.0686	22.9799	22.7447	22.9864	22.9015	22.9632	22.7911	22.8592	22.8874	22.8429	23.0873	23.0574	22.7349	22.853	22.7838	23.028	23.3021	23.2297	22.9312	23.1761	22.8094	22.7974	22.9883	22.804	22.8276	22.8463	22.8842	23.5124	22.7739	23.0958	22.7709	22.8364	22.9404	22.9884	22.9949	23.0441	22.7931	22.6286	22.8141	23.2018	22.8735	23.2418	22.7818	22.7561	23.0182	23.1251	23.2582	23.334	22.8174	22.9969	22.8757	23.3362	22.9822	22.9712	22.8433	22.7231	23.3304	22.9851	23.178	22.9546	22.8047	23.2165	22.772	23.1511	22.7994	23.0063	22.7204	22.8889	23.1879	23.0334	22.9028	22.9124	23.0422	22.85	23.2037	22.8829	22.7339	23.4891	23.0252	23.207	23.0015	22.9575	22.9115	23.0456	22.7704	23.0961	23.0818	23.3803	23.0288	22.8246	22.9895	22.9543	23.0705	23.037	22.9339	22.935	22.9839	22.9213	22.8477	23.0516	22.8408	22.8806	22.8943	22.7709	22.7895	22.7384	22.716	23.2226	22.9068	22.6979	22.6369	22.5211	23.0096	23.2595	22.8107	22.8279	22.9605	22.9402	22.9876	23.2874	22.898	22.847	22.9741	23.0119	22.9688	22.8851	23.1431	23.1834	23.0745	22.6428	22.9494	22.6438	22.8591	22.8105	22.9836	23.3078	23.1587	22.9154	23.3487	23.0871	23.3603	23.0677	23.0417	23.1434
KATNA1	380	O75449	1	22.3555	22.4545	22.2743	22.5979	22.3092	22.2193	22.2545	22.4043	22.2957	22.5778	22.118	22.6291	22.2182	22.5704	22.4655	22.7545	22.4008	22.9286	22.4032	22.6385	22.4223	22.0725	22.1699	22.3656	22.4242	23.068	22.1999	22.4794	22.3046	22.5897	22.455	22.7071	22.4847	22.6406	22.4087	22.5	22.396	22.5813	22.3674	22.4405	22.3681	22.7163	22.486	22.5185	22.4249	22.5869	22.4466	22.3429	22.3472	22.2319	22.2367	22.3637	22.4979	22.4307	22.6072	22.4805	22.328	22.4643	22.3832	22.2274	22.3651	22.3633	22.3477	22.6815	22.4603	22.4949	22.3006	22.2759	22.3	22.4318	23.0261	22.519	22.3198	22.5539	22.2932	22.4835	22.2494	22.2808	22.0392	22.3985	22.3753	22.4862	22.3753	22.4588	22.3786	22.6667	22.3529	22.5244	22.3386	22.6454	22.5826	22.3008	22.5077	22.3264	22.684	22.5045	22.5149	22.4897	22.3777	22.3093	22.5495	22.3245	22.8395	22.4426	22.5495	22.1489	22.5206	22.3758	22.5628	22.278	22.3643	22.3484	22.2959	22.3114	22.4219	22.2397	22.3449	22.1543	22.5477	22.6042	22.3704	22.3487	22.4619	22.3919	22.518	22.4379	22.459	22.4009	22.4411	22.5346	22.3594	22.7817	22.2811	22.3767	22.3419	22.4717	22.3477	22.3401	22.2409	22.2561	22.3641	22.4793	22.4077	22.479	22.3063	22.3828	22.2275	22.5386	22.685	22.3871	22.7412	22.2657	22.3825	22.2781	22.5326	22.3338	22.7024	22.4574	22.5295	22.3163	22.4294	22.4165	22.5192	22.3567	22.4549	22.2743	22.3432	22.1902	22.6037	22.3831	22.3176	22.2734	22.4193	22.2563	21.7521	22.1969	22.5984	21.9602	22.4076	22.1098	22.4752	21.8699	22.3722	21.9809	22.307	21.964	22.6355	21.9572	22.6501	22.4874	22.7432	22.3397	22.6701	22.2226	22.6144	22.2451	22.7103	22.2975	22.7162	22.2235	22.4375	22.3864	22.4474	22.3887	22.7408	22.3907	22.5525	22.5701	22.2173	22.4695	22.2323	22.6695	22.467	22.3251	22.2429	22.5493	22.5188
KATNAL1	188	Q9BW62	1	25.1241	25.3513	25.2439	25.2619	25.3451	25.1782	25.428	25.25	25.3836	24.8768	25.3118	24.8219	25.5952	24.8369	25.2888	24.8275	25.4985	25.3495	25.1645	24.6325	25.4729	24.9959	25.4139	25.1502	25.6352	25.4985	25.4326	25.5373	25.6201	25.2594	24.9028	25.2498	25.3957	24.7074	25.3623	25.2045	25.3808	24.9242	25.4228	25.1193	25.3922	25.4024	25.7044	25.0894	25.3561	25.2645	25.4704	25.2913	25.3998	25.1891	25.4413	25.3578	25.5574	25.5379	25.5614	24.8781	25.3587	24.9515	25.506	25.0671	25.3771	25.211	25.2979	24.9015	25.6633	25.1234	25.3414	24.8217	25.3548	25.0762	25.441	24.6066	25.6093	24.8407	25.4851	24.3318	25.3811	24.912	25.1771	24.7044	25.4094	25.061	25.6534	24.9986	25.4521	25.1885	25.6357	25.6728	25.6228	24.7196	24.8415	25.4404	24.8482	25.5996	25.1196	25.5366	25.1732	25.2205	25.1904	25.4805	24.8276	25.4432	24.9144	25.5306	25.2632	25.3977	24.8343	25.4772	24.847	25.6529	25.7058	25.5502	24.9087	25.4641	25.6269	25.5801	25.1235	25.5331	25.024	25.3039	25.0282	25.4745	24.8054	25.3998	25.1069	25.4294	24.824	25.2793	25.2679	25.0643	25.1175	24.7584	25.3419	25.9502	25.2307	25.1901	25.3387	24.9256	25.2521	25.202	25.4699	24.9979	25.6072	25.1414	25.3776	25.281	25.507	25.2621	25.5972	25.4697	24.9994	25.3799	24.5517	25.4931	24.8754	25.3677	24.8797	25.3094	24.7449	25.3957	24.8441	25.5782	24.9211	25.2724	24.793	25.5727	25.2034	25.527	24.9085	25.4464	24.6791	25.4222	24.8964	25.4285	25.01	25.4967	25.1425	25.383	24.4586	25.3634	24.4786	25.249	24.582	25.2127	24.7506	25.2088	24.8077	25.2455	24.7199	25.3244	24.7021	25.4085	25.0664	25.5375	25.3231	25.4304	24.9638	25.1932	24.8013	25.3758	25.1312	25.4647	25.0508	25.3642	24.8734	25.4368	25.4871	25.1838	25.4169	24.9361	25.6012	24.9722	25.6348	25.3016	25.7285	24.5809	25.6349
KATNB1	290	Q9BVA0	1	22.1529	22.1967	22.2622	22.3414	22.4118	22.0323	22.2302	22.1166	22.342	22.0999	22.1908	22.1856	22.6614	22.1925	22.4291	22.2931	22.2378	22.4505	22.4312	22.2602	22.3837	22.0066	22.2952	22.1937	22.5045	22.8326	22.4074	22.4512	22.6209	22.3503	21.9701	22.2752	22.3549	21.6409	22.2222	22.0375	22.3008	22.1799	22.3887	21.9105	22.3898	22.0805	22.4938	22.1575	22.4086	22.2667	22.3643	22.2406	22.3921	22.1496	22.3386	22.1629	22.3325	21.9312	22.359	22.0804	22.3563	22.0539	22.1827	22.0515	22.2282	21.9245	22.3074	22.1291	22.2918	22.0755	22.1051	21.6807	22.1526	22.1936	21.8406	22.0862	22.3145	21.964	22.3943	21.6649	22.3224	22.0708	22.1842	22.1881	22.2983	21.9556	22.2629	21.9569	22.317	21.9532	22.2693	22.3032	22.4322	22.2199	22.1655	22.4008	22.14	22.3862	22.0598	22.3851	22.068	22.2846	21.8726	22.3621	22.0954	22.2296	22.2559	22.307	22.1653	22.2996	22.1085	22.1972	22.0598	22.3558	22.1446	22.3205	21.8282	22.0872	22.0164	22.0993	21.5219	22.1671	22.0427	21.978	22.0831	22.1971	21.7567	22.3997	22.175	22.2389	22.0705	22.3311	22.0428	22.1502	22.2284	22.1677	22.2837	22.6071	22.2954	22.2778	22.2239	22.0836	22.2797	22.0034	22.3508	22.3085	22.4449	22.2867	22.389	22.2746	22.3531	22.2612	22.1533	22.2088	22.194	22.2924	22.0693	22.2774	22.2013	22.3973	22.3168	22.3515	22.1547	22.2609	22.0054	22.311	22.1125	22.2403	21.9085	22.5002	22.0865	22.3496	22.1856	22.3119	22.0567	22.4038	21.9593	22.3904	21.8952	22.36	22.2918	22.3023	21.8225	22.3281	21.954	22.1575	21.9229	22.1521	22.0545	22.283	22.1066	22.1591	22.0653	22.2212	22.2705	22.1383	22.2591	22.1749	22.4787	22.3105	22.2247	22.2655	22.1412	22.3573	22.1573	22.4527	22.0993	22.4117	22.4091	22.3134	22.2417	22.4201	22.3278	22.1537	22.4332	22.4039	22.39	22.2828	22.3411	22.2366	22.382
KATNBL1	38	Q9H079	1	18.8175	19.0407	18.7467	18.7089	18.9446	18.8075	18.6781	18.6755	18.6134	18.7997	18.8911	18.6955	19.5725	18.8364	19.0194	19.1348	19.1673	19.1294	18.9264	18.7206	18.9995	19.6841	19.0161	19.213	19.021	19.2404	18.5808	18.8143	18.7755	19.3199	19.0378	18.9321	18.4249	18.5991	18.8914	18.921	18.8286	18.9703	19.1119	19.0409	18.8178	19.1501	19.2118	19.2718	19.7982	18.9601	19.0602	19.4394	19.1746	18.9279	19.3427	19.1139	19.024	19.2813	19.1973	18.9401	18.9779	18.6479	18.938	18.5723	19.0016	19.6543	18.7922	19.0462	18.9219	19.5968	19.2401	19.3349	18.706	18.8663	19.5281	18.7405	18.4675	19.0378	18.5637	18.8669	18.8061	18.6861	18.814	18.8493	18.3463	18.0994	18.2061	18.8622	18.7566	18.8719	18.8761	18.7501	18.8454	18.9389	18.9681	18.7949	18.3247	18.9796	19.5413	19.0329	19.3183	18.6666	19.0203	19.0169	19.0458	18.9937	19.1534	18.9632	18.8902	18.23	18.9168	18.7526	18.8348	18.4314	18.9607	19.1266	18.627	19.0872	18.6544	19.497	18.7045	18.9933	18.6027	18.6361	19.0094	18.9658	19.5372	19.1257	19.1552	18.9889	19.2694	19.2068	18.8384											18.8434	18.8513	18.9731	18.7722	19.0504	18.6746	18.7415	18.713	18.9731	19.2629	19.1938	19.1101	18.8753	18.6918	18.8519	18.9363	18.8191	18.9983	18.9686	19.0174	18.5322	18.7488	18.2156	19.2299	18.7738	19.0051	18.2959	19.0454	18.53	18.8827	18.5337	19.0984	18.3685	19.0629	18.2903	18.4277	17.9613	18.8237	18.1908	18.9314	18.4932	18.7033	18.5095	18.7533	18.5658	19.0513	18.7817	18.8962	18.7574																				19.4038	18.2839	18.8908	18.2998	19.0101	18.3742	18.7922	18.1631	19.3809	18.757
KATNIP	135	O60303	1	20.7779	21.256	21.1136	21.2049	21.009	20.8682	20.8878	20.8415	20.8744	20.8014	20.8139	20.6971	20.3279	20.7967	20.6445	20.5465	20.4368	21.0052	20.6367	20.8751	20.7515	21.1123	21.1808	20.9364	20.5826	20.7766	20.8259	20.814	20.4187	21.4864	20.8478	20.7088	20.9837	20.6634	20.8963	20.8745	20.7187	20.7864	20.8706	20.7064	20.824	20.957	21.0005	20.5858	21.0062	20.8786	21.0587	21.0385	21.2479	20.8572	20.7956	20.8491	21.0284	20.7112	20.8696	20.5531	20.9276	20.6701	20.9088	20.8963	21.0065	20.9491	20.7484	20.873	21.1344	20.9135	20.8209	20.6481	20.8082	20.7975	21.1051	20.9741	20.7756	20.7683	20.7691	20.1358	20.4791	20.4272	20.5582	20.4263	20.6644	20.5813	20.8093	20.4952	20.6776	20.7513	20.7757	21.1745	20.924	20.9135	21.2554	20.8924	20.9393	20.5438	20.6503	20.6935	20.7271	20.6718	20.9209	20.758	20.7123	20.1975	20.688	20.4956	20.4618	20.5876	20.3002	20.2147	20.3942	20.4727	20.7838	21.2811	20.7891	21.1618	20.7667	20.8431	20.5732	21.1944	20.601	20.852	20.6371	20.6068	21.1231	20.9916	20.6915	20.845	20.9598	20.7922	21.1287	20.8747	20.6881	20.9835	20.9872	21.1314	20.8047	21.3974	20.9463	20.6918	20.7141	20.7887	20.7438	20.594	20.8465	20.6153	20.8888	20.9295	21.1924	21.1019	20.8732	20.9767	20.9588	20.8198	20.7365	20.8362	20.5535	20.9129	21.4376	20.9746	20.7316	20.9199	20.6177	20.8207	20.5135	20.6119	20.4282	21.1225	20.4947	20.991	20.8638	20.902	20.8053	21.0418	20.6941	20.6162	20.2786	20.4887	20.7507	20.5357	20.7929	20.6678	20.3465	20.7478	20.6844	20.7665	20.9729	20.8435	21.629	20.7405	20.7364	21.1933	20.748	21.1965	20.6372	21.2636	20.8767	21.2677	20.829	21.226	21.06	21.0416	20.6206	20.9728	20.683	21.2058	21.0178	21.1077	21.295	20.6483	20.8479	20.9436	21.0626	20.9558	20.857	20.5929	20.8802	20.6038	20.7485
KAZN	132	Q674X7	1	20.7161	21.0902	20.8897	20.4094	21.1024	20.9446	20.8449	20.9906	20.9677	20.4316	20.5087	19.8636	20.4433	20.975	20.6521	20.1456	20.7579	20.8887	20.9086	20.3832	21.043	21.2074	21.2753	20.289	20.6837	20.8999	20.5696	20.9258	20.8932	20.9388	20.6379	20.1332	20.7381	20.0549	20.6394	20.3832	20.9124	20.2639	20.718	20.38	20.8602	21.4334	21.0277	20.7851	21.3207	20.7984	21.3921	20.8495	21.3939	20.4114	20.9949	20.7765	21.0255	20.9741	21.1073	20.5315	20.817	20.6987	21.0988	19.5416	20.8831	20.8048	20.8741	20.5727	20.6527	20.8751	20.8044	21.68	20.4736	20.3241	21.4042	20.1343	21.1757	20.3223	21.067	20.8841	20.861	20.5481	20.6362	20.8187	20.8159	20.3928	20.7539	20.5342	20.7915	21.0115	20.8354	20.8613	20.6872	21.0534	20.8728	20.8825	20.9442	20.6751	20.7471	20.5398	20.8943	20.5117	20.1525	20.6195	21.4512	20.9673	20.7072	20.966	20.3199	20.7328	20.3408	20.8362	20.4865	20.7935	20.4694	21.2875	20.5142	20.8278	21.4138	21.1038	20.6974	20.7424	21.3044	20.4735	20.4718	21.0513	20.7138	20.9283	20.2879	20.8218	21.0277	20.8988	20.7911	21.6266	20.6442	20.6666	20.6762	20.2031	20.866	20.6705	20.7427	20.5642	20.7009	20.1315	20.9015	20.1084	20.9376	20.6295	20.7998	20.5068	20.8336	20.8321	20.701	21.0255	20.4549	20.6404	20.413	20.7936	20.3824	20.6167	20.7527	20.5603	20.941	20.6817	20.4342	20.9051	21.0403	20.8309	21.0233	20.7266	20.1392	20.8625	20.3181	21.0502	19.8822	20.8783	20.8775	20.9706	20.3719	20.6968	20.0464	20.5649	20.8712	21.0688	20.7644	20.9489	20.5044	20.7657	21.1569	20.9756	20.9572	20.7744	20.6817	21.1002	21.1722	21.0755	20.8319	21.2659	20.7859	21.0478	20.8846	20.9991	20.53	20.8396	20.773	20.7534	20.4918	20.9634	20.7949	20.971	20.315	20.2379	20.7372	20.8173	20.6627	20.2156	20.8191	20.6458	20.9421	20.7603	20.8878
KBTBD11	454	O94819	1	22.5465	22.2336	22.9437	21.8018	23.0045	22.0958	23.107	21.9655	23.183	22.6855	22.7392	22.2005	23.0977	21.8304	23.2457	22.291	22.9079	22.4056	23.4974	22.1388	23.24	22.754	23.2056	22.1907	22.7865	21.8839	23.2127	22.1317	22.8542	22.2808	21.5904	22.3664	23.1099	22.375	23.3851	21.8326	23.5153	21.9815	22.9677	22.034	23.1841	22.1026	23.1698	22.341	23.2007	22.1544	22.9992	22.3838	23.0473	22.6964	23.4168	22.1034	22.9975	22.6676	22.8851	22.3315	23.3554	22.1591	23.2104	22.4681	23.1619	21.6157	22.9972	22.1312	23.0455	21.5294	23.0806	22.0909	23.0418	21.8877	22.4499	22.5122	23.1826	22.3126	23.2645	22.1887	22.9429	22.3849	22.9714	22.1086	23.1788	22.1942	23.1181	21.9465	23.0452	22.0606	23.2493	22.0737	22.9745	22.0522	22.337	23.0859	22.1508	22.7847	22.4371	23.2912	22.4131	23.2668	22.3361	22.9969	22.3344	22.9309	22.1768	22.9642	22.1438	23.157	22.1086	23.2093	22.1155	23.1643	22.3378	23.29	22.0295	23.2152	22.9977	23.1772	22.436	23.3944	22.2973	22.2744	22.2674	23.0032	22.2202	23.241	22.3656	22.8846	22.7606	22.9487	22.4826	22.1837	22.8707	21.9868	22.7933	22.2502	23.653	22.5055	23.1417	22.2952	23.429	22.2686	22.8332	22.0897	22.9438	22.0561	23.0124	21.9783	22.7762	22.3799	22.0818	22.954	22.4738	23.4396	21.9054	23.2748	22.0037	23.265	22.3313	23.0772	22.2277	23.1892	22.1814	22.8716	22.3617	22.8776	22.0204	23.2261	21.6988	23.0389	21.8643	23.1629	22.0767	23.0702	21.8557	23.173	22.7023	23.0099	22.2332	23.0014	22.4974	23.113	22.2981	23.044	21.9844	23.0165	22.2323	23.1149	22.0803	22.867	22.3046	23.5551	22.0613	22.9453	22.4713	23.4116	22.7923	23.2088	22.0159	22.9406	21.8729	23.1583	22.1753	22.9337	21.6023	22.8919	21.9809	23.1515	22.0968	22.2953	23.3615	22.6664	22.9413	22.3541	23.6497	22.1576	23.4381	22.4944	23.2286
KBTBD2	204	Q8IY47	1	21.473	21.5135	21.4668	21.0779	21.3619	21.1318	21.414	21.4649	21.3665	21.8217	21.4675	21.5592	21.7016	21.7235	21.5368	21.548	21.5054	21.2209	21.6439	21.4494	21.5684	21.2525	21.5251	21.8829	21.6118	21.9436	21.5158	21.633	21.6354	21.6053	21.5887	21.1174	21.3987	21.5405	21.5326	21.731	21.636	21.5124	21.5603	21.3363	21.5717	21.4041	21.3873	21.6952	21.4841	21.6488	21.467	21.9273	21.4274	21.4166	21.5341	21.3452	21.6922	21.5738	21.864	21.4253	21.5279	21.5181	21.5032	21.6527	21.5799	21.4436	21.379	21.6135	21.483	21.5392	21.5817	21.6753	21.2572	21.7572	21.7008	21.7295	21.7814	21.6943	21.7597	21.4519	21.8305	21.4704	21.8203	21.5033	21.7052	21.5431	21.5686	21.2786	21.4455	21.1171	21.4629	21.5191	21.6038	21.3229	21.4739	21.6456	21.4738	21.8419	21.4094	21.722	21.4104	21.7357	21.9363	21.6901	21.5879	21.43	21.5956	21.4243	21.4498	21.4862	21.4589	21.4563	21.5156	21.4551	21.5707	21.4873	21.5711	21.4214	21.9226	21.6061	21.7175	21.6652	21.5791	21.6459	21.6528	21.3937	21.377	21.4211	21.4948	21.4359	21.4775	21.5564	21.5782	21.3913	21.467	21.5037	21.4693	21.9065	21.4957	21.8279	21.4554	21.2734	21.731	21.4367	21.5929	21.5017	21.8381	21.2471	21.5158	21.7615	21.7478	21.2754	21.5167	21.4387	21.6385	21.615	21.218	21.7207	21.7599	21.4828	21.4817	21.6799	21.3563	21.5359	21.5373	21.5987	21.5359	21.3891	21.399	21.6327	21.6515	21.4768	21.5252	21.5878	21.4863	21.3601	21.0704	21.495	21.3067	21.6497	21.2578	21.5269	21.6078	21.6492	21.5149	21.5066	21.5241	21.6473	21.773	21.7247	21.3913	21.5741	21.2444	21.6714	21.34	21.7442	21.5481	21.6837	21.0829	21.713	21.3382	21.9576	21.5398	21.6321	21.5921	21.727	21.5195	21.5834	21.5147	21.6267	21.7227	21.3792	21.5787	21.8224	21.8022	21.5927	21.7837	21.4471	21.7106	21.0161	21.4545
KBTBD3	3	Q8NAB2	0.9995	14.7769											15.0126	16.5619	14.6614	15.7112	15.1458	15.8871	15.4768	15.2109	14.8132	15.7067																																																																																																																							15.289	16.3813	14.9084	16.1074	14.6131	15.8612	14.995	15.7183	14.7546	14.2045	15.4113	16.263	17.7792	14.3741	15.0319	14.1314	14.9305	14.5578	14.8263
KBTBD4	89	Q9NVX7	1	20.2788	19.9474	20.1959	19.5102	19.9439	20.1226	20.2154	20.2331	20.1165	20.5711	20.1479	20.2672	20.4886	20.2139	20.3829	20.0097	20.2871	19.9452	20.4063	20.473	20.3971	20.4338	20.4628	20.3143	19.9841	20.7995	20.225	20.0761	20.0836	20.3598	20.2831	19.959	20.2006	20.5933	20.1138	20.3419	20.0824	20.1954	20.0843	20.3945	20.0609	21.0425	20.0308	20.4416	20.2671	20.0507	20.0312	20.3224	20.6357	20.796	20.2784	19.9769	20.1995	20.1486	20.2782	20.4269	20.3961	20.2562	20.1936	20.2932	20.1274	20.7984	19.8446	20.5298	19.7564	20.1057	20.2417	20.1327	20.25	20.2606	20.5072	20.1786	20.3426	20.3614	20.3605	20.4185	20.4372	20.3698	20.5596	20.2505	20.3831	20.5686	20.4351	20.2411	20.403	19.8879	20.3336	20.5546	20.2784	20.2154	20.736	20.4901	20.5021	20.389	20.4183	20.3336	20.2515	20.3442	20.2945	20.3002	20.2884	20.7034	20.2446	20.2878	20.0599	20.0749	20.1912	20.2953	19.687	20.093	20.3844	20.5438	20.1721	20.4028	20.9825	20.7013	20.3805	20.3002	20.4973	20.9163	20.3004	20.0022	20.2084	20.1924	20.1336	20.0916	20.4558	20.1328	20.1682	20.3289	20.2819	20.4761	20.3232	20.4575	20.5766	20.5219	20.5997	20.0612	20.5953	19.9978	19.7544	20.298	20.2273	19.9583	19.9527	20.3323	20.2986	20.3201	20.2288	20.3903	20.0913	20.2352	19.9381	20.3902	20.3898	20.38	20.4056	20.4723	20.5348	20.7311	20.9225	20.3451	21.4734	20.6794	20.5738	20.6751	20.9367	20.7637	20.356	20.3511	20.2563	20.0736	20.3941	20.1263	20.4564	20.3229	20.1804	20.2974	20.2007	20.275	20.1476	19.9905	20.3377	20.1275	20.4635	20.3404	20.4521	20.3115	19.6549	20.2975	20.1318	20.2588	20.2641	21.4466	19.6391	20.6333	19.934	20.2809	20.199	20.1969	20.0719	20.1986	20.2944	20.242	20.1392	20.3389	19.547	20.0384	20.5421	20.8452	20.9126	20.0727	20.5093	20.2613	20.6711	20.0644	20.5501
KBTBD6	112	Q86V97	1	20.7068	20.391	20.9424	20.3955	21.0099	21.2322	21.1891	20.7833	21.1013	20.9487	20.6437	20.2522	20.6451	20.8234	20.8837	20.4257	20.6506	20.4331	20.7093	20.4309	20.8726	20.495	21.0627	20.5041	20.8222	20.6467	21.1745	20.6577	21.0253	20.639	20.7372	20.6594	20.6367	20.3362	20.7601	20.7227	20.6343	20.2963	20.68	20.6475	20.8619	21.1325	20.8603	20.5861	20.6005	20.7121	20.891	20.2345	20.725	20.6272	20.9749	20.2962	21.2214	20.1844	20.8315	20.7405	21.0585	20.372	20.9782	20.1093	20.8307	20.6562	21.057	20.5104	20.8209	20.2713	19.9573	20.1218	20.3707	20.0366	19.9864	20.2482	20.6524	20.7153	20.6841	20.6529	20.7605	20.511	20.8418	20.5257	20.9467	20.2862	20.6677	21.0964	21.0281	20.5965	21.0014	20.4635	20.858	20.5757	20.3682	21.0363	20.6438	20.8224	20.6198	20.8338	20.5433	20.6966	20.3475	20.7498	20.8929	21.0282	20.5799	20.9506	20.8287	20.7144	20.8627	20.8612	21.0542	20.9001	20.1209	20.9035	20.3746	20.9828	21.7935	21.0224	20.57	20.8109	20.2531	20.3133	21.5589	21.2127	20.4192	21.0124	20.6163	20.9358	20.6334	20.7467	20.6482	20.8922	20.9824	20.7163	20.9795	20.4595	20.9019	20.497	21.0148	20.2619	20.8159	20.3824	21.0314	20.438	21.0569	20.4021	20.6521	20.998	20.7102	20.603	20.5151	21.082	20.846	20.9478	20.5018	20.9511	20.9036	20.9163	20.4318	20.8187	20.7678	20.7467	20.3247	20.805	20.2125	20.8399	20.9055	20.8833	20.5214	20.8684	20.4167	21.2565	20.4258	21.0593	20.784	21.0834	21.184	20.9652	20.6694	21.0753	20.4994	20.8833	20.3572	20.6468	20.2262	20.882	20.3108	21.1047	20.434	20.4085	20.439	20.8451	20.4373	20.9919	20.85	21.193	20.4521	21.2092	22.4243	20.8084	20.5778	20.8042	20.8072	20.7759	20.4731	20.5951	20.1012	20.5672	20.3817	20.1874	21.2857	20.8662	21.5859	21.5943	21.0938	20.5444	21.0389	20.476	21.1267
KBTBD7	33	Q8WVZ9	1	17.4054	16.7318	17.6998	16.6686	17.6345	17.646	17.0907	16.8066	18.014	17.3743	17.9697	16.8146	17.755	17.4434	17.7112	16.414	17.4221	17.0656	17.7073	17.2845	17.6053	17.3119	17.7246	17.465	18.5	17.3719	17.6028	17.7422	18.6011	17.4273	17.5027																															17.1499	17.558	17.4582	17.5392	17.2356	17.0978	17.057	17.0533	17.0535	17.5309											17.2874	18.4445	16.5396	17.592	16.8519	17.9381	16.2522	18.0628	16.6341	17.5645	17.5689	17.3677	17.622	17.4023	17.4462	17.076	17.3424	16.9859	17.5517	17.741	17.4545	17.2248	17.3788	17.1876	17.4756	17.2772	17.9131	17.5801	17.3501	16.9307	17.7867	17.2522	17.8689	18.21	17.7769	17.4818	17.766	16.8751	17.0932	17.7813	18.5195	17.1287	18.0529	17.0446	17.4842	17.5196	18.1788	17.1371	17.4821	17.4515	17.1106	17.1646	17.1684	17.4695	17.0045	17.5365	17.0729	17.4537										16.9909	18.3292	17.0956	17.9595	16.9076	18.26	17.3721	17.7381	16.6811	17.631	17.6949	17.5694	16.7829	17.2839	17.3737	17.4134	17.6128	17.3154	17.2361	17.5141	17.2015	17.3339	17.306	17.2717	17.3958	17.4285	17.1637	17.3489	16.8251	17.2371	17.3316	17.5892	17.1409	17.3753	16.9133	17.2702	17.1984	17.4694	17.1067	17.2943	17.22	17.5296	17.1685	17.7282	17.3675	17.4712	16.9128	17.6495	18.2621	17.5391	17.6658	17.5865	17.5474	17.4216	17.4464	17.5461	17.2097	17.8348	17.2017	17.135	17.5644	17.5012	17.6126	17.4168	17.5145	17.2354	17.2478	17.143	17.5212
KBTBD8	19	Q8NFY9	1	17.5807	17.0542	16.0688	17.9672	16.2188	18.4108	16.22	17.0244	15.952	17.2214	15.3882	17.5706	17.8364	17.1492	18.2435	17.6441	17.9488	17.9983	17.8473	17.6643	17.982	18.088	17.5481	17.4535	17.9384	17.2265	17.602	17.3316	17.731	17.3577	17.1346	17.6148	17.7913	18.3621	18.1044	17.4989	17.4632	17.7342	17.8508	17.1435	17.8936											18.4494	18.632	17.7501	19.0104	18.2257	18.6229	18.1761	18.449	18.4441	18.3348	17.5622	18.5518	17.161	17.7588	17.1745	18.9021	17.3705	18.3199	17.8259	17.7844	17.9915	17.9364	17.6233	17.8765	18.0815	18.0664	18.7386	18.8199	17.978	18.2049	18.5409	17.8835	17.0796	17.4913	16.9748	17.8125	17.1855	17.8244	16.87																															17.5938	17.7926	17.4454	17.8447	17.5227	17.8536	17.4983	17.9753	17.6712											18.0021	17.7807	18.1426	17.8268	17.5049	17.5589	17.7088	18.0161	17.7842	17.4183	18.225	17.1543	18.0803	17.2683	17.9077	17.2671	17.8236	17.4292	17.8998	17.4459	17.1116	17.4937	17.7477	17.4054	17.6807	17.155	17.6875	17.3806	17.5739																					18.0942	17.0962	17.7977	17.7283	17.731	17.3285	17.7146	17.3127	18.2517	17.8637	17.4094	17.9469	17.5481	17.6959	17.6035	17.8248	17.7609	18.1715	17.6644	18.017	17.5249	17.7225	17.6419	17.6192	17.0871	17.8022	17.761	16.7718	17.7637
KCMF1	314	Q9P0J7	1	24.5853	25.0817	24.6215	24.8562	24.6606	24.9621	24.8269	24.9494	24.6857	24.4827	24.4104	24.7164	24.6516	24.533	24.6018	24.6606	24.6462	24.8889	24.5091	24.6121	24.6038	24.5426	24.5449	24.9751	24.6174	24.7139	24.4015	24.7837	24.5873	24.8338	24.6895	24.8851	24.6863	24.6822	24.882	24.8926	24.6416	24.5992	24.8133	24.857	24.5538	24.5512	24.582	24.6299	24.6727	24.622	24.7006	24.78	24.6249	24.5848	24.4461	24.9613	24.5799	24.6206	24.6029	24.6234	24.3668	24.3516	24.4994	24.4936	24.4403	24.8105	24.6661	24.7032	24.7104	24.7443	24.576	25.2133	24.6809	24.7147	24.6373	25.1109	24.5534	24.854	24.5437	24.91	24.7282	24.787	24.5312	24.8739	24.6633	24.3215	24.4249	24.818	24.5557	24.796	24.5846	24.7119	24.7261	24.8462	24.8015	24.611	24.7609	24.7251	24.7729	24.6581	24.5799	24.5939	24.5536	24.5077	24.7102	24.6188	24.6901	24.6882	24.8702	24.59	24.82	24.5705	24.9764	24.6419	24.5652	24.6398	24.9142	24.5111	25.043	24.7492	24.769	24.5606	24.6454	24.6943	24.5854	24.681	25.2233	24.6067	24.6137	24.591	24.7171	24.3969	24.6085	24.7112	24.569	24.5095	24.6479	24.85	24.59	24.6433	24.4808	24.6058	24.5165	24.827	24.7362	24.5913	24.6236	24.6547	24.5291	24.3912	24.6184	24.6782	24.6529	24.4663	24.6981	24.6218	24.6932	24.5082	24.7086	24.4488	24.9224	24.7459	24.8696	24.5872	24.6729	24.4798	24.8324	24.4945	24.7776	24.6072	24.7886	24.6039	24.4446	24.5619	24.7202	24.4995	25.0135	24.4931	24.4879	24.253	24.5997	24.3723	24.8712	24.5616	24.6957	24.648	24.7695	24.4076	25.0508	24.5142	24.7863	24.4541	25.0186	24.5371	24.9162	24.4886	24.6815	24.5011	24.7661	24.4694	24.7926	24.3203	24.7555	24.5034	24.7639	24.4516	24.7062	24.4551	24.878	24.4922	24.7753	24.9188	24.251	24.5249	24.2022	24.4279	24.3597	24.7355	24.5511	24.8021	24.4346
KCNA3	29	P22001	1	17.4907	16.8872	17.1696	16.604	17.1554	16.6458	17.3924	17.6639	17.6559	16.9492	17.7934	19.2444	16.9737	17.6174	17.4514	17.1058	17.1638	16.546	17.1816	17.603	17.1835	19.2147	18.0369	17.1894	17.7303	16.546	17.3442	17.2762	17.4469	17.0114	17.4909	17.1502	17.2159	18.7137	17.3466	16.6174	16.9037	18.8002	17.0495	17.0167	16.886											16.875	17.1304	17.105	17.4267	18.1408	17.4112	18.6673	18.1513	17.7185	16.91	17.1108	17.6267	16.8209	17.674	16.8253	16.9323	17.9328	17.9539	18.9113	16.9333	17.0085	17.1441	16.893	17.3935	18.323	17.2105	18.8794	17.7082	16.7265	17.6843	17.7071	17.5079	16.9504	17.2673	18.5304	17.0175	16.7366	17.1984	16.7008	18.2266	17.4609	17.9421	17.4983	17.9852	17.2721	17.7757	17.4928	17.7468	17.4538	16.9973	15.9042	16.1539	17.1942	18.1758	18.0365	16.5099	16.6653	17.6923	17.1395	18.7114	17.7484	17.6989	16.8005	17.9583	17.035	16.5288	17.3315	16.796	17.4326	17.5728	16.9163	17.1867	17.0971	17.7226	17.691	17.0262	17.0672	17.8627	16.8613	17.4351	17.2185	17.2893	16.7256	16.9876	17.6828	17.4645	18.8013	17.9897	18.81	17.0043	17.5606	17.2205	17.0592	17.8868	16.8216	17.9293	17.1012											16.762	16.8343	16.6785	16.6074	18.131	16.9996	17.2436	17.2233	17.3391	16.5476											17.192	16.5413	19.0939	17.4256	19.4509	17.7068	18.2479	16.9899	16.9922	18.0502
KCNA5	1	P22460	0.9957	17.6654																																																																																																																																	17.0762	17.7316	17.3992	18.3267	17.5847	18.191	18.9548	19.9753	18.2522	19.1329
KCNAB1	21	Q14722	1	17.8931	16.9936	18.1732	16.1141	18.0343	17.0626	18.8715	16.4859	18.473	17.7388	18.1625	16.2822	17.7434	17.4272	17.8653	16.7863	18.6762	17.0641	18.437	17.2651	19.1941	17.6871	18.2668	17.6265	18.5634	17.7228	18.7339	17.5735	18.5448	17.3568	17.2658											17.9295	18.1244	17.8669	18.8164	17.7152	19.3861	18.0136	19.0203	17.4556	18.6112											18.3306	18.469	18.3546	18.5243	17.7198	18.7725	17.1311	17.8541	17.11	17.7884	17.168	18.6056	17.3214	18.9008	17.5632	18.8863	18.4393	19.2934	17.7036	18.7887	17.9483	18.4214	18.2349	18.6317	17.9002	18.3929	16.9828	18.1218	17.3928	17.4098	18.7615	18.0545	18.1095	17.4896	18.7551	17.1676	18.4031	17.8806	18.0512	17.1383	17.4762	16.8209	20.1044	15.7435	18.329	16.8379	17.8145	16.5077	17.3925	17.7801	19.1267	17.4947	19.3755	19.0625	19.3675	17.9999	19.1477	17.1761	17.3748	16.884	18.6003	16.2762	19.1069	16.5802	18.784	16.0366	18.0671	15.2573											18.0571	18.4857	17.6997	19.0386	17.5339	18.5662	17.3125	18.5732	17.4237											17.234	19.037	17.2177	18.4987	17.1318	17.9847	16.9854	19.0165	17.2566	18.4777	17.8736	18.3978	17.7679	18.4577	17.7747	18.3871	18.1778	18.5511	17.618	18.1006																														17.2725	18.8804	17.7766	18.5994	17.214	17.762	17.0717	17.7625	17.2136	18.7281
KCNAB2	482	Q13303	1	23.3712	23.1409	24.1737	23.4601	23.6789	23.0134	23.6554	23.2124	23.6761	22.9233	23.4497	23.2712	23.6312	22.8468	23.3091	23.1845	23.9973	23.1818	23.6039	22.9867	23.3843	23.6422	23.8573	23.43	24.0238	22.6158	23.7694	23.2067	23.8251	23.2437	23.03	23.0508	23.77	23.8871	23.7174	22.8775	23.2725	23.4584	23.6474	22.8599	23.577	22.9556	23.4102	23.9036	23.703	23.1987	23.4723	23.7769	23.4477	24.0622	23.4961	22.8428	23.6836	23.7796	24.1777	23.1274	23.352	23.2052	23.44	23.7701	23.7609	23.183	24.0816	22.9684	23.4356	23.1123	23.9636	23.994	24.3559	23.7664	23.5183	23.5677	23.7479	23.8115	23.6308	23.5286	23.7679	23.7971	24.1358	23.0217	23.5888	23.4992	23.3955	23.2046	23.5741	23.1075	23.6064	23.277	23.7215	23.0456	23.1017	23.6829	23.3639	23.9169	23.2695	23.2837	23.6504	23.3424	23.4645	23.3513	23.1209	23.7999	22.9187	23.6982	23.8514	23.7821	23.1885	23.7872	23.2401	23.8236	23.5205	24.0813	22.9742	23.2934	24.0962	23.5734	23.3757	24.0312	23.4071	23.4702	22.8815	23.7122	23.0924	23.476	22.9085	23.7906	22.9737	24.1313	23.3622	23.0522	23.7341	23.2321	23.6753	23.7254	23.5341	23.203	23.517	23.209	23.2999	23.6978	23.5757	24.0579	23.5326	23.0005	23.9687	23.0056	23.6623	22.9199	23.0608	23.9021	23.2565	23.8841	23.4886	23.5997	23.153	24.0596	23.0538	23.6762	22.955	23.4181	23.2033	23.3866	23.6821	23.6752	22.9716	23.5576	22.7784	23.675	23.2491	23.3994	23.5508	23.8981	23.1387	23.6054	24.096	23.7352	23.9294	24.1146	24.0316	24.1591	23.5334	23.6241	23.3533	23.6923	23.2727	23.8092	23.1076	23.5229	23.421	23.3983	23.6228	23.8836	23.2744	24.0892	23.5894	23.673	23.2181	23.5942	23.0037	23.7599	23.1322	23.6431	23.0389	23.863	23.433	24.093	23.0786	23.0168	23.9356	23.7313	23.8874	23.0256	23.2225	23.3149	24.0985	23.2132	23.4532
KCNH5	2	Q8NCM2	0.9984	16.859											17.4573	16.2798	17.2245	16.5728	17.4889	16.2556	17.3518	16.3189	17.5517	16.5777																																																																																17.0263	15.7656	17.1604	16.5828	16.936	15.9489	16.2314	15.9749	17.0375	15.867
KCNJ15	56	Q99712	1	19.7569	18.8734	20.4896	18.6112	20.6297	20.2725	20.4287	20.5775	20.3302	19.0673	20.3144	19.2757	20.3003	19.3302	20.6384	19.7065	19.8784	19.2907	20.194	19.373	20.2261	19.8329	20.3804	18.6742	20.1837	19.2573	20.4909	18.7084	19.6817	19.8354	18.5409	19.2148	20.1383	20.5866	20.2501	20.4243	20.2076	18.9501	19.6676	19.1866	20.4438	20.3376	20.2863	19.106	20.0969	19.9117	20.2166	19.8641	20.0174	19.8535	20.3532	18.5994	19.9779	20.0436	19.6233	19.4797	20.5032	18.6681	20.3198	18.5213	19.6005	19.559	19.6949	19.1714	20.673	19.5979	20.1854	19.7572	20.2499	19.5087	19.3305	19.5017	20.2185	19.5018	20.1523	20.2875	19.5601	19.9566	19.9599	19.7293	20.0171	20.3132	20.2211	19.9147	20.36	19.3164	20.254	20.3339	19.9096	18.9369	20.0977	19.9773	19.0921	20.0787	19.4362	20.5093	20.4135	20.1384	19.0285	20.0268	19.1222	19.8181	18.9028	20.1587	19.6594	20.1122	18.7172	19.5048	19.7565	19.567	20.3553	20.2338	19.1001	20.3126	19.651	20.2616	20.6469	20.5185	19.5856	19.9751	19.1515	19.6251	19.3688	20.2838	18.8558	19.8029	19.5033	20.0679	19.7558	19.17	20.734	19.3051	20.3526	19.7909	19.9473	19.9043	20.3136	19.2454	20.1707	21.0024	19.8167	18.1962	19.3975	17.8657	20.5669	18.9114	18.8243	18.8731	19.6321	20.2817	20.1204	20.4644	19.1691	20.1896	19.5374	20.0379	19.6893	20.43	19.2078	20.5441	19.3648	19.9417	20.9192	21.3578	20.2358	19.9946	19.3771	20.4658	19.2845	20.1233	19.4587	20.2951	19.5523	20.0707	20.1519	20.0976	19.6924	20.2291	19.1478	18.9897	19.3399	20.55	19.0938	20.4271	18.9425	19.8148	19.3497	19.8816	18.9488	20.3766	19.3859	20.1395	19.2872	20.3477	19.3702	20.3533	19.0281	20.4517	20.0413	19.8858	19.5698	20.0433	19.7342	19.7957	19.8737	19.737	19.5091	19.2019	19.3006	19.1243	19.242	18.881	20.1883	18.9233	20.1555	19.3165	20.5758
KCNJ18	2	B7U540	1	15.092																																																			15.683	15.6897	15.8011	15.588	15.1973	15.5248	15.2319	15.2482	15.3435	15.3312											15.7286	15.4607	15.1364	15.3964	15.668	15.4384	15.6097	15.407	15.3139	15.4203
KCNJ5	3	P48544	1	15.0799																															14.144	14.7627	14.3896	14.3671	14.3765	15.0136	14.1483	15.0153	14.5952	14.9858																																									15.2348	14.8323	15.402	14.6721	15.0884	14.7297	15.1063	15.0897	15.3493																															14.6	16.042	14.5353	15.2207	14.4343	16.8221	14.5275	15.5562	14.9749
KCNJ8	5	Q15842	0.9999	17.4211											17.7779	18.1084	17.0623	17.7143	17.3558	18.0447	17.5114	17.8943	17.1778	17.579											16.9581	16.6543	16.0517	16.7375	18.118	16.9996	16.0643	16.2638	17.3137	17.0108																																									18.6231	18.7186	17.8282	17.6568	18.0728	17.9525	17.5861	18.0651	17.1276																																																		17.5432	17.0507	17.4781	17.0531	17.7001	17.065	17.0669	16.5159	17.0586																															17.0913	17.6595	16.9626	18.276	16.9343	17.7995	17.1506	17.8898	17.1543	17.5243
KCNK1	22	O00180	1	17.7582																					17.7355	17.8667	18.8777	18.4964	18.2221	17.7223	19.161	18.6387	18.0364	18.2568	17.4147	17.7826	17.4542	17.5993	18.2155	18.1155	17.9297	17.8897	18.1811	17.6668	17.81	17.9648	17.9673	18.0533	17.736	18.2928	17.9156	18.0448	16.7856	17.897	17.3618	18.2302	17.7188	18.2222	17.809	17.6262	17.7577	17.1837	16.9347	17.7635	18.5431	17.8693	18.1084	17.7852	18.2228	18.2842	17.4875	17.8212	17.5624	18.0466											17.1297	17.3304	17.9642	17.5223	17.1628	17.6606	17.3274	17.4488	17.3909	17.6814	17.7774	17.922	18.0809	18.0636	17.8079	18.0488	18.0134	18.0236	18.017																					18.1513	17.9409	17.922	17.7419	17.3906	17.7701	17.9379	17.8794	16.9286	17.4889	18.3468	18.0112	18.2447	18.2452	17.5674	17.7005	17.5572	17.7611	17.7796	18.1409	17.9229	17.7587	17.5853	18.062	17.5811	18.5791	18.1775	17.8315	17.2376	16.6701	19.4321	16.9387	18.2241	17.128	18.3781	16.6885	17.3384	15.8728	17.5097	17.9264	17.3989	18.4291	17.939	17.6245	17.6926	17.8626	18.0256	18.1388											17.7627	18.3259	18.1707	18.2804	18.042	18.3892	18.3425	18.3922	17.9995	18.7562	17.9177	18.2563	17.4866	18.0824	18.1974	18.5948	17.7106	18.4207	17.6671	18.3434	17.8694	17.8477	17.9431	17.6543	17.7786	17.7714	17.83	17.7872	18.0725	18.0184	17.8955	17.7453	17.9279	18.18	17.9629	18.0222	17.7734	17.838	17.4875
KCNK2	6	O95069	0.9987	15.9753																															15.5907	16.6195	15.3697	16.3007	15.6774	16.825	15.4144	16.4999	15.9036	16.8057											15.986	16.8636	15.7746	16.6704	15.5027	16.5343	15.423	16.834	15.4317	16.4889																														16.2643	16.7293	15.3657	16.1944	15.5788	16.1801	15.4299	16.3045	16.0822	16.3439																																																																					17.2625	16.2421	17.0028	16.0217	16.5095	16.2826	16.4633	16.4411	16.3615	16.5098											15.9142	16.8244	15.5494	16.6685	15.5333	17.0792	15.5593	16.83	15.7815	16.4026	15.8197	16.6052	15.5756	16.4537	15.8178	16.3877	16.0276	16.799	15.8957
KCNMA1	43	Q12791	1	18.2459	18.4437	19.2492	17.7765	18.6516	18.9046	18.4567	18.2892	17.8574	18.121	17.6931	18.1013	18.4442	18.0035	18.3376	18.1916	18.6749	18.5386	18.4208	17.9504	18.196	18.8085	18.4746	18.1242	18.0507	18.172	17.8178	18.0105	17.592	18.1281	18.4195	18.4239	17.9234	19.1489	18.29	18.5501	17.7931	18.3122	17.4958	18.6666	18.2152	17.5722	18.3752	18.6777	19.1976	18.0732	18.4912	18.7985	19.4763	18.204	18.7435	17.7423	18.7833	17.7997	19.149	17.5629	17.7144	18.7506	17.5728	19.1196	18.4723	18.1992	19.0685	17.957	18.2735	18.4035	18.7766	18.4077	19.1614	18.2253	18.4194	17.8104	18.1614	18.3262	18.7265	17.8394	18.3807	18.466	18.9833	17.8149	18.3975	18.1461	18.2291	18.7996	18.3116	18.1666	18.4621	17.9552	18.0992	18.1255											18.1724	17.7441	17.8463	18.1655	18.9203	18.6596	17.9575	17.7849	18.277	18.0713	18.5242	17.6157	17.9616	17.7649	18.1405	17.7451	17.9542	17.5296	18.0975	18.1486	17.9216	18.153	18.5705	18.4903	17.8154	18.7755	17.6537	18.6543	18.0676																				18.1225	18.587	18.0646	18.3626	18.1666	18.4874	18.0039	18.4369	18.1136	17.9931	17.7883	18.0755	18.2479	18.6418	20.2272	18.9024	18.3788	18.2632	18.1881	17.9306	18.49	17.7518	18.8847	18.3958	18.2785	18.4392	18.5092	18.4834	18.0592	18.5818	19.1249	18.5289	17.9871	18.3061	18.3227	18.6302	18.2287	18.3955	18.4379	18.1645											18.2894	18.4307	18.2105	18.3964	18.8725	18.7322	18.3549	18.9979	18.2788	18.1425	18.0409	18.6233	18.1832	18.482	18.0152	18.0894	17.7387	18.4696	18.5843
KCNN3	4	Q9UGI6	1	17.6505																															18.7206	18.2052	18.1086	17.8373	17.8966	18.4144	17.1811	17.2929	18.4157	17.8386																																																		17.2327	17.094	17.5663	17.1237	17.3512	17.0597	16.794	17.4678	17.0948	17.1292																																								17.8443	17.9188	17.79	18.145	17.6185	17.96	17.337	17.7195	17.9416
KCNN4	9	O15554	1	19.4769																																																			19.6669	19.8596	19.1469	19.8932	19.3475	19.3655	19.4292	19.0433	22.1679	19.3357	18.7999	19.9312	19.5477	19.6634	18.9629	20.0439	19.5496	19.8394	19.6525	20.2937																														20.3662	19.9286	19.3302	19.8432	19.5942	19.5719	19.6426	19.4839	19.3853	19.634	19.8784	19.9754	19.1849	19.6006	18.1604	19.7308	18.9108	19.3816	18.8929	19.6186										19.0865	19.1719	19.5078	19.1155	18.4621	19.183	17.9728	18.9856	19.5797	19.4895																																																		19.7294	19.5967	19.6702	19.5857	20.1101	19.392	19.4414	19.4121	20.0549	19.416	19.2183	19.8346	19.5018	19.4131	19.4662	19.5071	20.3006	19.837	20.8651
KCNQ1	28	P51787	1	20.834	20.4162	20.9517	20.823	20.9655	20.4031	21.0801	20.6223	20.935	20.8335	21.0867	21.0633	20.5854	19.8539	21.3377	20.3297	20.5972	21.0127	20.6455	21.1347	21.0454																																									20.5745	20.5804	20.3144	20.8145	20.5652	20.8954	21.6406	20.9219	21.1695	20.8275											21.3997	21.5752	20.5197	20.9713	20.5543	20.8397	20.6867	20.9227	20.553	20.4963	20.2509	20.6333	20.6288	19.786	21.0523	21.3487	21.2352	21.0527	20.8451	21.1419	20.4592	20.9166	21.1942	20.2741	20.369	20.3801	20.5046	20.5365	20.2816	20.8749	20.8174	20.3267	20.761	21.2316	20.5416	20.6619	21.0718	21.0324	21.0819	20.6168	20.8139	21.1022	21.0224	19.9445	21.119	20.742	21.0067	19.6702	20.3086	20.8252	20.3027	20.6208	20.8015	20.8292	20.4285	20.841	20.1348	20.9893										21.1866	20.4953	20.5503	20.553	20.0531	20.674	20.0084	19.8219	22.2525	22.0184	20.2273	21.1534	20.1327	20.8735	22.1712	21.2781	20.1638	20.5678	19.243	20.7238											20.8465	20.3687	20.8187	20.1492	20.5915	20.0705	21.1037	20.5992	20.8781	19.7071	21.1571	21.6489	19.9065	21.0677	20.4153	20.9738	20.6261	21.0717	20.1694	21.2787	20.8955	21.096	20.2725	21.0819	20.51	21.0059	21.2998	21.2593	20.488
KCNQ5	4	Q9NR82	0.9973	15.7534																															15.301	14.9858	16.1922	16.5547	16.4976	15.3801	16.4742	15.4543	16.5559	16.0732											16.2702	16.0003	16.7466	16.2009	15.451	16.2302	15.1679	16.7485	15.5593	16.3592											15.1605	16.0127	15.7431	16.3163	15.3164	16.3023	15.2023	15.3355	15.1644	16.1781										18.1571	15.8619	15.6917	15.9228	17.14	15.5561	16.011	16.3692	17.3198	16.1204
KCP	3	Q6ZWJ8	1	14.9071																																																																																																																																	15.3621	14.6169	15.0505	14.5952	15.1067	15.3126	15.1679	14.9548	15.3876	14.7089	14.6129	14.2253	14.7028	14.5	15.1654	14.1506	15.2237	14.3873	15.2503																																																												14.306	14.3829	16.6817	13.9395	15.0481	15.4007	14.4904	14.9491	14.1481	14.6582
KCT2	54	Q8NC54	1	20.3608	20.8452	19.9313	20.7349	19.9795	20.334	19.8223	20.8367	19.7801	20.3936	20.5685	20.5903	20.8162	19.9189	20.499	20.6871	20.2792	21.501	20.2455	20.5881	20.5517	19.3273	19.3488	20.4618	19.9204	20.6988	19.958	21.0449	20.2047	21.32	20.6657	20.5587	20.3381	20.2762	20.2335	20.8621	20.1424	20.7669	20.0791	20.8513	20.2852											21.0557	19.7852	20.489	19.9494	20.2253	19.9173	19.916	19.8768	20.7366	19.767	21.3006	19.8301	20.7208	20.0376	20.4114	20.8869	20.8087	20.6792	20.8494	20.8793	20.2255	19.6797	19.7237	19.721	20.4403	19.8229	20.0063	19.5715	20.496	19.8273	21.1769	19.7664	20.8957	20.0835	20.4188	19.9348	21.2844	19.9544	20.0976	21.3384	20.1257	20.132	19.7802	21.3249	19.7814	21.4129	19.7571	21.3974	19.8438											20.8551	20.1293	20.1846	20.1209	19.8768	20.3565	20.6195	19.8899	21.0578	20.9855	20.551	20.3541	20.3919	20.578	21.0172	20.3207	20.242	20.3251	20.5852	20.2005	19.8995	20.4122	19.7652	21.0865	19.5198	20.8984	20.2409	20.5504	19.9249	21.4638	20.0795	20.1229	19.5583	20.5189	19.7939	20.6313	19.9922	20.782	21.094	19.7985	21.1906	19.5159	20.0702	19.6811	20.3332	19.5448	20.5965	20.0367	21.3698	19.8214	20.6503	20.0417	20.6988	19.6009	20.9828	19.8981	20.5972	19.8693	19.8864	19.6246	19.7279	19.4627	19.9647	19.786	20.061	20.6228	20.9514	20.2593	20.7861	20.2545	21.0022	20.6086	20.8799	20.3424	21.2302	20.313	20.9668	20.8295	19.9524	20.2037	20.9305	20.969	20.1147	20.0871	19.956	19.9266	19.9783	19.5483	20.9127	19.7619	20.5245	20.2612	20.7509	20.0065	20.466	20.034	21.4094	21.3228	19.8327	20.4749	20.3805	20.3182	19.9372	21.4295	20.1651	19.6807	19.9359
KCTD1	153	Q719H9	1	21.471	20.9261	20.5159	21.0364	20.6335	21.7042	20.4019	21.0625	20.4962	21.3046	19.8721	21.0376	21.4707	22.2224	21.1079	21.0519	21.181	21.6302	21.0637	21.5316	21.221	20.4226	20.9527	22.2802	21.2535	22.0027	20.7419	22.149	21.4548	21.5819	22.2148	21.4907	20.8382	20.6851	20.9655	21.6745	20.6082	21.3395	20.7948	22.0279	20.6589	21.7774	21.0173	21.9618	20.6664	22.7991	20.5528	21.1939	20.6667	20.641	20.8033	20.8027	20.4478	20.8544	20.4913	20.958	20.5837	22.444	20.3875	20.4919	20.4729	21.0031	20.9946	21.8047	20.7269	21.1058	21.0415	20.9652	20.3574	20.1291	21.6122	21.2214	20.8066	21.7239	20.8768	20.8314	20.7782	20.7762	20.7971	21.2495	20.7298	20.9878	20.7355	22.3741	21.0969	20.5987	20.8642	20.9491	20.9774	22.1054	21.1419	20.8583	21.0237	20.3369	20.4803	20.6214	20.4773	20.5301	20.0527	20.6844	22.2887	21.4934	22.1284	21.2748	21.6666	21.2184	21.7631	20.953	21.7868	21.3512	20.4661	21.0188	21.7355	20.841	20.4828	20.7179	21.0742	20.5919	22.0122	22.1431	21.5394	21.0902	21.2238	21.0511	21.4458	20.9587	22.8377	20.9199	20.9523	22.7114	21.202	21.5036	21.1457	20.9918	21.0582	20.9196	20.8596	21.3673	20.9203	20.4416	20.9632	21.7981	21.1549	21.865	20.6671	21.5058	20.8833	22.1456	21.4895	21.279	21.4452	21.2789	22.0444	20.9774	22.3522	21.0905	21.359	20.6712	21.6296	21.14	21.8619	20.9497	20.9869	20.8864	22.2637	21.2456	21.4657	20.944	21.219	21.3292	21.1107	21.0843	22.0636	21.4582	21.8113	21.7984	21.2226	21.4737	20.7897	20.9452	21.0522	20.6901	21.6858	20.6958	21.942	21.1954	22.0119	20.212	20.7835	20.8977	21.3949	20.9029	22.0086	21.0495	21.354	21.1637	22.1604	21.3452	21.0931	20.8652	21.606	20.9244	21.395	20.7464	20.5929	20.9452	21.0616	21.3891	20.6561	22.5281	20.9721	21.7242	20.4426	20.7767	19.9144	21.6339	20.7129
KCTD10	221	Q9H3F6	1	24.6791	24.7156	25.015	24.9013	25.0278	24.6818	24.8532	24.691	24.7064	24.6124	24.8653	24.3923	24.7439	24.5379	24.7258	24.693	25.0908	24.6587	24.9768	24.6206	25.1174	24.5272	24.9838	24.6599	24.6956	24.2817	24.7912	24.6575	24.6335	24.8075	24.3315	24.5906	24.9698	24.4279	24.8388	24.6532	25.1655	24.5393	24.9622	24.6102	24.874	24.4455	24.9971	24.5783	24.7359	24.6554	24.9497	24.78	24.8063	24.7	24.9013	24.5703	24.9084	24.9916	24.8795	24.4646	24.8238	24.3915	24.9538	24.4369	25.1757	24.5836	24.7024	24.4847	24.7666	24.3395	24.8427	24.5099	24.5508	24.4801	24.3958	24.9564	24.7672	25.1277	24.7859	24.468	24.6903	24.3927	24.6113	24.6481	24.8476	24.8312	24.8381	24.3637	24.563	24.647	24.7726	24.6646	24.8534	24.5988	24.6438	25.0238	24.5558	24.9683	24.67	24.8	24.6707	25.0028	24.7864	24.9525	24.5827	24.9628	24.5944	25.0614	24.5313	24.8983	24.4423	24.9563	24.6281	24.9171	24.5796	24.9335	24.6	24.8245	24.9021	25.0011	24.6921	24.9018	24.2967	24.4922	24.6119	24.8285	24.815	24.7746	24.6721	24.9196	24.9518	24.8077	24.8029	24.4196	24.8408	24.6189	24.7744	24.6981	25.0535	24.6426	24.8779	24.5167	24.8206	24.7822	24.766	24.7944	24.7816	24.712	24.7747	24.5914	24.9036	24.6767	24.7893	24.971	24.6416	24.808	24.4833	24.8244	24.6161	24.9359	24.3984	24.8864	24.5955	24.8687	24.7148	24.8111	24.7065	24.9776	24.4167	25.0182	24.5461	24.9984	24.4834	24.8155	24.58	24.8058	24.6375	24.9393	24.7389	24.8366	24.6436	25.0109	24.8299	25.084	24.5528	24.7537	24.5719	24.9089	24.7056	24.9669	24.4571	24.3929	24.5348	24.8432	24.7626	24.7588	24.5954	24.8362	24.4998	24.6624	24.6993	24.6662	24.4422	24.8117	24.7036	25.0764	24.4559	24.9727	24.5573	25.0172	24.9226	24.6833	25.111	24.5041	25.2027	24.563	24.9897	24.7126	25.0304	24.8962	24.9966
KCTD11	1	Q693B1	0.9982	13.9241											13.9649	13.717	14.0108	13.9994	15.3136	13.9668	14.1557	14.0262	14.4683	14.1107
KCTD12	1283	Q96CX2	1	26.8447	26.7447	27.3046	26.5489	27.6729	26.183	27.8172	26.7622	27.3411	26.6505	27.2126	26.7128	27.1515	26.4044	27.429	26.3506	27.3173	26.5988	27.7467	26.3501	27.5871	27.0472	27.58	26.2681	27.276	26.0813	27.4337	26.4421	27.1686	26.4612	25.9138	26.575	27.6628	26.8568	27.414	26.3936	27.3158	26.9198	27.2519	26.2939	27.4564	26.0572	27.1971	25.93	27.1132	26.0255	26.863	26.4029	27.0576	27.008	27.4892	26.7852	27.4477	26.2945	27.3427	26.4115	27.3609	26.5843	27.408	26.9045	27.5308	26.5016	27.2368	26.3084	27.6953	26.3836	27.2363	26.3428	27.2548	27.0138	26.5383	26.1689	27.5197	26.3316	27.3459	26.4109	27.3924	27.0025	27.1375	26.2903	27.288	26.6286	27.3935	26.5262	27.5318	26.716	27.5171	27.0332	27.8061	26.1268	26.7074	27.5886	26.3719	27.3067	26.6406	27.493	26.4625	27.5373	26.9148	27.3776	26.5593	27.3832	26.2556	27.3057	26.1435	27.4881	26.1993	27.4249	26.2407	27.4337	26.9897	27.6456	26.2105	27.6019	26.7708	27.3963	26.0254	27.6985	26.2231	26.0964	26.3745	27.3177	26.2099	27.319	26.1355	27.8045	26.0947	27.7107	26.9471	26.3995	27.5023	26.4267	27.3662	26.562	27.3932	26.9121	27.5172	26.9333	27.3815	27.0311	27.7025	26.4516	27.6543	26.1429	27.4511	26.4216	27.3935	26.2113	26.7736	27.7161	26.5826	27.3727	26.6208	27.3874	26.4196	27.3545	26.1142	27.6525	26.1619	27.3467	26.6914	27.5146	26.425	27.3885	26.2079	27.5142	26.5011	27.3491	26.5249	27.3863	26.9961	27.3841	26.4371	27.4219	26.8304	27.3008	26.3785	27.3519	27.1254	27.6614	26.8624	27.6303	26.5709	27.4479	26.4971	27.3246	26.2588	27.2246	26.7101	27.1802	26.4605	27.2751	26.4376	27.4635	26.6245	27.4552	26.508	27.2703	26.3926	27.408	26.3489	27.4056	26.4552	27.61	26.2655	27.459	26.5058	26.7281	27.5209	26.4211	27.2346	26.6466	27.1493	26.5892	27.8469	26.4502	27.5613
KCTD13	2	Q8WZ19	1	14.687	15.2058	15.0906	15.0259	15.1709	15.6209	14.5963	15.1654	14.6149	14.852	15.022																					15.7648	15.998	16.4727	16.314	15.5883	15.4718	16.3319	15.264	15.4717	15.4948
KCTD14	181	Q9BQ13	1	22.0943	20.997	22.5039	21.0188	22.3514	21.1521	22.26	21.347	23.5328	21.373	22.5868	20.6019	22.7898	21.6377	22.3153	21.1916	22.6924	21.0326	22.3204	21.1194	22.4156	21.1905	21.848	20.9956	22.8154	20.8038	23.6578	22.8238	22.856	21.1723	20.8979	21.2273	22.2939	22.0363	23.026	20.9682	22.3708	21.432	22.733	20.9954	22.8218	21.6339	22.6786	21.3803	22.331	21.232	22.6795	21.4931	22.5339	21.8376	22.9117	20.7022	22.5198	20.4523	22.1427	20.9184	22.726	20.9445	22.478	22.4473	22.3614	20.7029	22.3025	20.8009	21.4975	20.4533	22.4635	21.189	21.9929	23.8131	22.5038	22.2852	22.5228	20.8111	22.6427	21.0593	22.6046	22.106	23.1395	21.3941	22.5878	21.055	22.4589	20.6561	22.755	20.3714	22.473	20.8695	22.93	21.054	21.4785	22.2134	21.1243	22.8486	20.6791	22.6358	21.027	22.7085	21.4962	22.3875	22.1111	22.9438	21.4756	22.9893	20.7802	22.3404	21.2103	23.0909	21.4237	22.6259	21.3455	21.9623	20.9912	23.0586	22.621	23.1606	20.6696	22.5904	21.4046	21.1418	21.4207	22.5945	21.2396	22.6584	21.3319	22.2378	21.1528	22.7364	21.5468	22.0423	22.538	21.0503	22.3524	21.1176	22.8492	21.3663	22.0906	22.2434	23.2816	21.1119	23.0871	20.8185	22.6014	21.4443	22.3328	20.7816	22.8528	21.1574	21.4241	22.011	21.0343	23.4292	20.8874	22.6833	21.3786	22.7514	21.4261	22.9466	21.3547	23.003	21.8951	22.6334	21.4492	22.6452	21.1598	22.418	20.7077	22.654	21.0158	23.0264	21.0166	22.6323	20.8254	22.7	22.8604	22.8938	21.339	22.8148	21.2617	22.3562	21.4912	22.3591	20.5151	22.177	22.3781	23.1723	21.2566	22.5443	21.1114	22.4036	21.8784	22.7055	24.1566	22.2599	22.3007	22.6509	21.1634	22.4302	21.0513	22.8086	20.9972	22.8291	20.8974	22.9261	21.2369	22.3856	21.0799	21.7477	23.0616	22.0593	22.971	21.952	22.6204	21.7226	22.6285	21.7762	22.6174
KCTD15	180	Q96SI1	1	21.5073	21.0354	21.0854	21.389	20.6616	22.1169	21.0401	21.8527	20.7755	21.6908	20.2213	21.0591	21.1456	22.0733	20.9703	21.5441	20.9772	21.3887	20.9014	21.8661	21.2323	20.5979	20.7327	22.6391	21.0288	21.9601	20.6443	21.3382	21.1512	21.2405	21.7392	21.6257	20.7995	21.2554	21.3101	21.9782	21.2203	21.5563	21.1531	22.0341	21.3314	21.7638	21.3729	21.7852	21.8207	22.2759	21.415	21.5574	21.5564	20.8945	21.3331	21.6552	21.4055	21.0865	21.3703	21.862	21.1831	22.2176	20.9767	20.7577	21.2949	21.572	21.4638	21.7995	21.2693	21.4428	21.8152	21.3273	20.985	20.9262	21.3871	21.0682	20.8608	21.7769	20.707	20.9493	20.9498	20.7176	20.903	21.8834	21.2873	21.0288	21.3107	21.7941	20.9749	21.5159	21.5082	21.0095	21.3255	21.2539	20.9914	20.829	20.8142	20.293	21.0574	20.4785	20.9597	20.7061	20.1951	20.6223	22.1284	21.3264	22.4396	21.1158	22.0343	21.1408	23.2361	21.3645	21.8549	21.1959	20.9502	21.0292	22.2292	21.0245	22.5856	21.227	21.3995	20.9418	21.4239	21.4834	21.7881	21.1894	21.259	21.2061	21.9212	21.3254	21.9176	21.2285	21.249	21.2728	20.5762	21.4144	20.3975	20.9205	20.5514	20.3984	20.574	20.9026	20.8111	21.149	20.9992	21.9138	21.0137	21.9161	21.0002	21.893	20.7343	22.1255	20.9378	20.6959	21.5763	20.6955	21.5655	20.8099	21.7045	20.7139	21.3242	20.9753	22.2445	20.9458	21.4579	21.1936	21.3739	20.9513	21.6497	21.1138	22.4301	21.4104	21.437	21.1649	21.283	20.9774	21.722	21.2967	21.9923	21.2112	21.4981	20.7981	20.5941	21.3204	21.2965	21.0588	21.1496	20.9182	21.386	21.3436	22.1937	20.6783	20.9785	21.0097	21.7977	20.9783	22.434	21.0318	22.0802	20.9001	22.1731	21.0214	21.9226	21.1908	21.7428	21.0819	22.0335	21.0927	21.3087	20.9855	21.4728	21.9357	21.1387	21.487	21.3725	22.4555	21.2194	21.8656	21.2736	21.4229	21.2641
KCTD16	50	Q68DU8	1	23.1028	23.1854	23.7493	23.4289	24.237	22.429	24.4332	23.1514	23.9267	23.0893	23.4183	23.002	23.6036	22.4675	23.6573	22.4065	23.7712	23.2552	23.8029	22.6897	24.3218	22.9196	23.3136	22.0164	23.0542	22.064	24.1341	22.3608	23.1071	22.922	21.7185	22.506	23.8835	22.3724	23.2934	21.9878	23.6719	22.7054	23.1812	22.1209	23.5234	22.496	24.0647	22.269	23.6925	22.5127	23.6859	22.9174	23.6102	23.7089	24.0247	22.5277	23.5582	23.058	23.3923	22.7535	23.6554	22.5749	24.4383	22.5251	23.8573	22.3298	23.0533	22.16	23.8231	22.282	22.5011	21.3547	22.5658	23.2371	22.1723	22.2686	23.8147	22.3931	23.5465	22.6045	23.4762	23.339	23.8945	22.4485	23.7897	23.3344	23.9857	22.1566	23.2714	22.9386	23.6966	23.2538	23.9242	21.7446	21.9916	24.7113	22.7199	24.2248	23.0647	24.0648	22.9985	24.2976	22.9325	24.1003	22.9237	24.0404	22.6273	23.8992	22.6216	24.0118	22.6028	23.9491	22.4348	23.335	23.3233	23.8331	21.9127	23.2458	22.8339	23.3909	20.8519	23.011	22.1993	22.2938	22.4342	23.1804	22.1135	23.1241	22.4064	23.826	22.0498	23.5835	23.5264	22.7643	23.7865	22.5672	23.8046	22.7569	23.8895	22.6439	23.3906	22.6623	23.3512	22.7096	23.7547	22.0945	24.4799	22.0858	24.011	22.1233	23.3096	22.4545	23.3853	24.6056	22.384	23.7824	22.4127	23.9592	22.2875	23.9941	22.0994	23.5944	21.9493	23.2316	22.7381	23.6167	21.9521	23.1821	22.421	23.9952	22.3679	23.0224	22.5869	24.036	23.3192	24.0662	21.1968	24.1051	21.7216	23.8172	22.8871	23.9625	23.8168	24.3671	23.2494	23.8431	22.8709	23.9457	22.66	23.7829	22.5223	23.0863	22.2361	22.5908	22.0827	22.577	22.3442	23.0468	22.2543	23.102	23.1334	24.2479	22.9574	24.2464	22.3581	23.9254	22.8963	24.2903	21.8694	24.064	22.918	23.5038	24.2466	23.0301	23.7895	23.0968	23.8096	23.0295	24.762	23.4303	24.7296
KCTD17	32	Q8N5Z5	1	17.521	17.2024	17.4002	17.5197	18.0241	17.6695	17.6997	17.2438	17.0121	17.3522	18.253	17.1559	17.9372	17.2908	17.7081	17.3551	17.5007	17.3898	17.4554	17.3504	17.5802	17.2973	17.7436	18.1124	18.8137	18.4317	17.6799	17.9699	17.7551	18.3941	17.6801	17.214	17.2786	16.9761	17.229	17.5775	16.408	17.8247	17.1315	17.8711	16.6315	17.3609	18.2596	17.6854	18.3467	17.4354	17.6746	17.7252	17.6639	17.1342	18.1023	17.5575	18.3458	20.9491	18.6099	18.4761	17.8404	18.1974	17.1231	17.9733	17.8218	17.6467	18.9425	17.5834	19.4383	17.7307	19.0164	18.7756	18.5423	18.2689	18.1132	17.0526	16.7986	17.6255	17.2042	16.9234	16.8315	16.7764	16.6959	17.0669	16.8686	18.3869	17.8462	17.7287	18.0531	17.888	18.296	18.2064	17.7687	17.4531											17.3292	17.4583	17.5825	17.2947	18.3077	17.4767	17.4251	17.2869	17.5852	16.6251	17.4921	17.7365	17.2061	17.6127	18.1455	17.7276	17.1012	17.9528	16.9983	17.3079	17.6101	18.3533	17.4403	17.913	17.3948	18.1009	17.7239	17.8601	18.1613	17.5345	17.8697	17.6738	18.0529	18.1618	17.7301	18.2773	17.5256	17.9317	17.3328	18.2453	17.2509	17.9761	17.2679	17.2769	17.7787	18.2584	18.0556	17.4295	17.374	18.4756	17.6548	18.2591	17.7674	18.1103	17.6775	17.7663	17.5536	17.804	17.1896	17.395	17.7581	17.5515	16.8771	17.5361	16.8953	17.1772	18.4344	16.8008	17.8966	17.4755	17.8101	17.8533	17.4271	17.1382	16.6217	18.2381	17.2996	17.8449	17.1054	17.5985	17.5309	17.7983	17.6726	17.4295	17.2509	17.8964	17.5249	18.1382	17.1862	16.9322	16.9355	17.4437	17.6411	17.0039	17.5121	17.1897	17.4278	17.3255	17.4587	17.6671	17.4108	17.7958	17.5034	17.5508	17.5946	17.8074	17.3942	17.6952	17.2742	18.2087	17.7357	17.8545	17.5143	17.5694	17.8306	17.1765	17.4772
KCTD18	220	Q6PI47	1	21.5019	21.773	21.4308	21.0239	21.5096	21.7642	21.4274	21.6789	21.5411	21.8917	21.3641	21.5883	21.8846	21.6313	21.8943	21.3851	21.5965	21.46	21.5879	21.8368	21.5296	21.2778	21.5753	22.3751	21.7345	21.668	21.7881	21.5388	21.7759	21.3298	21.4483	21.4882	21.3862	20.9914	21.9301	21.4361	21.7185	21.3486	21.6087	21.7421	21.5081	21.648	21.4726	21.3548	21.6971	21.7159	21.6515	21.6539	21.687	21.9903	21.7487	21.3464	21.2657	21.3383	21.2651	21.8439	21.4928	21.4955	21.5684	21.2095	21.4191	21.4529	21.4772	21.5592	21.6443	21.6108	21.5696	21.1165	21.5396	21.3789	21.4333	21.2921	21.5144	21.6263	21.5444	21.375	21.5383	21.5381	21.9172	21.5514	21.3857	20.7671	21.0529	21.7611	21.6036	21.0016	21.3561	21.4271	21.6	21.4531	21.4906	21.5029	21.757	21.6649	21.4797	21.3643	21.265	21.3993	21.175	21.5105	21.3222	21.5772	21.6881	21.3768	21.3232	21.3888	21.6617	21.4144	21.6443	21.5751	21.6738	21.7677	21.6715	21.744	21.9683	21.7153	21.7228	21.6128	21.637	21.651	22.2283	21.7016	21.3181	21.4979	22.024	21.5899	21.5996	21.6386	21.3847	21.8025	21.4626	21.5771	21.5713	21.5536	21.5738	21.2405	21.3449	21.3201	21.4128	21.2328	21.6581	21.938	21.8317	21.7768	21.6656	21.2791	21.6204	21.304	21.5206	21.5225	22.1081	21.6186	21.6809	21.5174	21.993	21.6459	21.5035	21.542	21.7384	21.445	21.5935	21.4631	21.1528	21.4314	21.766	21.5246	21.4823	21.5911	21.4494	21.4372	21.4856	21.5346	21.3014	21.3767	21.9039	21.6152	21.3853	21.5163	21.4389	21.4633	21.4675	21.3844	21.5842	21.4209	21.5267	21.4046	21.6601	21.4877	20.9953	21.0612	21.0636	21.499	21.0246	21.8944	20.8979	22.0244	21.1173	21.3361	21.8155	21.5535	22.3151	21.6575	21.7247	21.6767	21.7049	21.535	21.3526	21.5123	21.6669	22.1464	21.7444	22.1744	21.4943	21.1898	21.4899	21.4341	21.576
KCTD2	29	Q14681	1	19.0466	19.6067	18.9913	19.5659	19.0505	19.5629	19.7732	19.1976	19.0838	18.4357	18.987											19.3153	18.9106	19.3693	19.0408	19.3024	19.1003	19.0453	19.3411	19.447	19.4606	19.635	19.4698	19.0535	19.1513	18.6768	19.1811	18.551	19.0035	19.2962	19.1278											18.6985	18.849	18.2466	18.5908	19.1754	18.8625	19.1944	19.0852	18.9478	18.933																					18.8117	19.0558	18.8023	19.0192	18.8083	18.9864	19.6605	18.995	18.9733	18.9897	19.2448	18.9437	19.2253	19.5587	19.5566	19.4421	19.2518	19.5766	19.2957	18.9826	17.9775	19.6649	19.4902	18.648	18.8627	18.7253	19.1067	18.7345	17.8765	19.8637	19.5558	19.3733	19.4992	19.6308	19.1234	19.293	19.3925	19.2609	19.2036	19.6172	18.5422	19.2523	19.4011	19.1363	19.3418	19.6989	19.3576	19.3087	18.9313	19.68	19.5169	20.001	20.488	20.2599	19.5447	19.802	20.1782	19.4308	20.0021	19.2352	19.4947	18.5588	18.3405	19.0101	19.3586	18.3746	19.0657	19.3033	18.8871	19.1157	18.9871	18.7904	19.1923	18.8417	18.8018	19.3005	19.2484	18.8241	19.0617	19.1374	19.504	18.5195	18.9681	18.9394	18.6993	18.6041	19.1498	18.8459	18.8762	19.0163	18.8599	18.9933	19.053	18.5418	19.3087	18.5416	19.3969	19.3541	19.483	19.1884	19.3618	18.9724	19.2349	18.9621	19.3485	19.4485	19.3385	18.6534	19.6864	19.5072	19.2843	18.6601	19.3341	17.9404	19.5497	18.8876	19.4716	18.5045	19.2894	18.7109	19.1511	18.614	19.3318	18.8596	20.3569	19.5876	18.6396	19.2698	18.5758	19.1865	19.4205	18.8338	19.3028	19.2507	18.7944	19.3907
KCTD20	32	Q7Z5Y7	1	17.9517	18.2832	17.7975	18.0787	18.1058	17.991	17.9913	18.0731	17.7081	17.9701	18.0942	17.8553	17.7881	17.9115	18.046	17.4736	17.8423	17.9289	18.2253	17.7115	17.8646	17.8518	18.3053	18.0592	18.6214	17.9486	17.8781	18.1536	18.9692	18.4458	18.1114	17.8738	17.8802	17.5907	18.3241	17.8195	17.8599	17.427	18.1271	18.1852	18.4667	17.9037	18.2961	18.02	18.691	18.3422	18.2289	18.6991	18.2565	18.3195	18.4971	18.0314	18.3825	18.0853	18.412	17.9155	17.9168	18.0727	17.844	18.2642	18.4334											17.7804	17.8359	17.7401	17.8802	18.391	18.0675	18.1944	18.4842	17.8025	18.1492	18.4229	18.1938	18.1835	18.5576	18.7965	18.1915	18.2773	18.0099	18.1639											18.0761	18.2205	18.2188	18.1053	18.0947	18.2575	18.4441	17.9635	18.3123	18.114	18.3452	17.9147	18.3312	17.8021	17.5801	18.0341	17.3481	17.7505	17.9578	17.7465										17.7848	17.8726	18.1914	17.937	18.1344	17.9122	18.1555	17.9039	17.7774	17.8908	17.9532	17.8478	18.3559	18.0671	18.3981	17.8667	18.2294	17.7592	18.1062											17.7032	17.813	17.9254	18.2012	17.6928	18.0124	17.8791	18.0793	17.7799	18.3386	18.1947	18.4222	17.398	18.475	17.4922	18.361	17.7507	18.2352	17.7273	18.1834	17.7267	18.0797	17.9581	17.8746	17.8683	17.7179	17.9086	17.869	17.9971	18.0596	18.383	17.9714	18.2631	17.6884	18.2257	18.1576	17.9591	17.9949	18.6322	17.4767										18.3506	17.9775	18.2665	18.6404	18.4877	18.4533	18.4562	18.1605	18.2601	18.1643
KCTD21	213	Q4G0X4	1	22.0727	21.8006	22.217	21.8109	22.3109	21.8263	22.2424	21.8679	22.2705	21.985	22.2536	21.9601	22.3322	22.1529	22.3534	21.7619	22.3677	22.0348	22.4038	21.9179	22.559	22.1849	22.4272	22.0855	22.2646	21.9451	22.4256	22.1441	22.3747	22.0793	21.6618	21.641	22.324	21.7337	22.0998	21.639	22.332	21.6492	22.3731	21.7395	22.3237	21.737	22.2139	21.7527	22.144	22.0994	22.1464	21.9906	22.1591	21.9788	22.3197	22.4863	22.7061	21.8397	22.8384	21.7747	22.2919	21.9538	22.3844	22.5236	22.4039	21.8398	22.197	21.6368	22.262	21.9118	22.3318	21.6412	22.2656	22.3732	21.6449	22.3331	22.3968	21.9061	22.184	21.7991	22.3427	22.2771	22.4798	21.997	22.3512	22.0199	22.2698	21.867	22.5532	21.941	22.6669	22.2307	22.6228	21.5792	21.2035	22.3262	21.9859	22.4534	21.4645	22.0807	21.5943	22.3258	22.6153	22.4093	21.7645	22.3242	21.8577	22.4598	22.0112	22.3869	21.8229	22.4038	21.9317	22.5181	22.2115	22.2639	21.8317	22.5251	22.2667	22.7122	21.9072	22.4285	21.1525	21.4307	21.6141	22.3445	21.9902	22.6163	21.6357	22.5288	22.2235	22.307	22.1826	22.0469	22.349	21.8365	22.2798	21.9114	22.7085	21.8934	22.2174	21.7283	22.4596	22.1806	22.3893	21.7631	22.5355	21.6863	22.3638	21.5223	22.1345	21.6789	22.3269	22.4195	21.557	22.453	21.827	22.2068	21.7272	22.1765	21.664	22.2793	21.6961	22.2174	21.9833	22.2029	21.8401	22.0816	21.559	22.3371	21.9119	22.1876	21.8302	22.4576	21.7787	22.1471	21.7531	22.3467	21.9852	22.269	21.7813	22.1532	22.123	22.6083	21.8662	22.223	22.1084	22.3443	21.9929	22.5232	21.9775	22.5122	21.7886	22.4451	21.8982	22.4661	23.8959	22.4184	22.4695	22.1401	22.006	22.2441	21.4716	22.3051	21.7065	22.2861	21.9291	22.1831	21.9333	22.2749	21.9715	21.9672	21.9464	21.8792	22.0269	21.5826	22.1748	21.645	22.0378	22.3982	22.419
KCTD3	127	Q9Y597	1	20.6508	21.0553	20.1601	20.5049	20.4418	20.8602	20.58	20.3641	20.231	20.439	20.4159	20.4985	20.3591	21.3526	20.4846	20.5875	20.3925	20.7046	20.4257	20.7284	20.4662	20.4613	20.5807	22.411	20.2808	20.9934	20.3563	21.1189	20.5116	20.7395	20.9774	21.458	20.4903	20.2758	20.1742	20.9294	20.4428	20.7387	20.3246	20.8158	20.6667	19.8659	20.2115	21.6155	20.4375	21.7682	20.4529	21.2248	20.6525	20.2602	20.6073	20.3322	20.9324	20.2589	21.1892	20.1546	20.7683	20.297	20.6456	20.3226	21.0476	20.8438	20.5506	20.455	20.2565	20.5863	20.7955	20.0945	20.4538	20.5302	20.9122	19.848	20.4978	20.3732	20.6193	19.728	20.5949	19.5098	20.7034	19.8577	20.5248	20.5036	20.6898	20.3001	20.3098	20.5932	20.4116	20.2812	20.625	20.507	20.7329	20.9896	20.3772	20.9698	20.3117	20.2961	20.6246	20.5825	20.5929	20.8365	20.7834	20.601	21.0429	20.5358	20.6691	20.3638	20.7244	20.627	20.9695	20.5987	20.4399	20.3756	21.2065	20.5638	20.781	20.6052	20.5908	20.3294	20.7474	20.7872	21.4407	20.5972	20.6098	20.5802	20.4505	20.3264	21.0449	20.5732	20.3657	20.742	20.4273	20.9534	20.3339	20.5929	20.6492	20.8242	20.4718	20.407	20.5578	20.4447	20.5708	20.6242	20.5581	20.6129	20.3719	21.2188	20.391	20.6334	20.5205	20.6119	20.8241	20.5031	20.3586	20.603	21.2284	20.6639	20.7512	20.5943	20.732	20.5425	20.5494	20.3376	20.2755	20.1861	20.5599	20.5245	21.0981	20.6853	20.5462	20.5522	20.2167	20.4767	20.4378	20.7379	20.5498	20.7856	20.4046	20.685	20.6425	20.6897	20.4615	20.8207	20.4477	20.5165	20.6209	20.51	20.5172	20.5094	20.6727	20.7018	20.6995	20.3976	20.9478	20.1862	20.3768	20.6347	21.1275	20.6297	20.5918	20.4933	20.8369	20.6641	20.6344	20.7282	20.7711	20.5767	21.0474	20.5181	19.9239	20.1336	20.0298	21.1856	20.4913	20.6822	20.8377	21.0546	20.5175
KCTD5	141	Q9NXV2	1	22.0999	22.48	21.8252	22.3101	21.6715	22.5704	21.8183	21.8001	21.6168	21.9414	21.6705	21.8027	21.4048	22.4056	22.0754	21.8394	21.7024	22.3154	21.7934	22.4339	21.7	21.9162	21.7431	22.4289	21.5788	22.6828	21.8097	22.5417	21.463	22.7068	22.5103	22.3648	21.6384	22.1807	21.5979	22.338	21.5899	22.3545	21.3346	22.2231	21.4003	21.9352	22.0286	22.1292	21.6189	22.3592	21.5954	22.4003	21.4511	22.1389	21.6029	22.275	21.7629	22.2013	21.9098	22.2228	21.787	22.4076	21.7829	22.8151	21.884	22.6364	21.6886	22.4143	21.7182	22.1342	21.6932	21.6928	21.7599	22.7204	22.2116	21.9717	21.6006	22.5416	21.8553	22.0078	21.4493	22.1261	21.4942	22.3685	21.6173	22.4113	21.869	22.5622	21.6776	22.0269	21.6871	22.9652	21.7255	22.0293	22.2876	21.6718	22.5061	21.9872	22.4378	21.8155	22.419	21.9933	22.5758	21.8433	22.3285	21.8565	22.3059	21.991	22.2426	22.1095	22.2022	21.6769	22.256	21.9059	22.1627	21.786	22.1477	21.85	22.3691	21.802	21.9137	21.6798	22.1412	22.1776	22.4591	21.7096	22.4409	21.5104	22.1715	21.8326	22.8278	21.8978	22.4221	22.0948	22.1461	22.1563	22.308	22.5221	22.0138	22.8985	21.9327	22.0357	21.9145	22.6212	21.6508	22.4293	21.8323	22.1477	22.0754	22.7344	22.1693	22.3524	22.4372	22.0109	22.2336	21.7421	22.3478	21.5553	21.9478	21.8982	22.1361	21.7841	22.2326	21.6228	22.1258	21.7251	22.0781	22.0419	21.9258	21.5489	22.662	21.6936	22.5599	21.7987	22.491	21.8086	22.1103	21.7759	22.0789	21.7307	22.3907	21.9337	22.4369	21.6095	22.156	21.6672	22.1751	21.6258	22.1766	21.4024	22.2082	21.6829	21.876	21.9056	22.2288	21.7394	22.1429	21.8705	21.9567	21.7585	22.0738	21.7369	22.3935	21.9737	22.2613	21.8565	22.3363	21.7459	22.5513	21.7721	22.4256	22.3126	21.8181	22.5791	21.8782	22.3694	21.86	22.3203	21.9853	21.8973	21.8934
KCTD6	12	Q8NC69	1	16.2801																					15.7789	16.9386	16.5576	17.2688	16.0246	16.3218	16.0855	17.4173	16.0653	15.8102	15.6198	16.3704	15.0974	16.7835	15.5785	16.4775	15.4331	16.8811	15.3514	16.6074											15.5967	16.8555	15.7132	16.9541	15.349	16.5327	15.4296	16.5745	15.6167	16.5122											16.6319	16.193	16.0076	16.2441	16.3524	16.4377	15.9697	15.9518	16.252	16.3129																														15.7703	17.1367	15.5786	16.1209	16.378	17.4521	15.287	18.0493	15.378	15.5629	15.9814	16.6443	16.0415	16.7544	16.024	16.9932	16.2605	16.6962	16.5048	16.3552	16.46	15.9882	16.9028	16.039	16.5847	16.4205	16.8418	16.7905	16.5647	16.7424	17.107	16.3243	17.0548	16.3478	16.8041	16.1951	16.6547	15.8935																					16.1717	16.6672	16.1218	16.7212	16.1867	16.6846	17.1421	16.9209	16.3934	16.7626
KCTD7	36	Q96MP8	1	19.1633	18.3928	19.3135	18.7111	18.7477	18.6186	19.3122	18.7448	19.4232	18.881	19.4186																					18.9046	19.2284	18.7196	19.1191	18.7219	19.0057	18.4326	19.5074	18.8504	19.3927	17.0831	18.314	18.4285	19.7163	17.6972	18.7269	18.9	19.9015	18.5753	19.8166	18.6424	19.3975	18.6184	19.1739	18.2262	19.6622	17.9894	19.5748	19.1624	19.6526	19.3688	19.3136	19.0694	19.6851	19.423	19.1483	18.8953	18.9721	18.9069	19.2763	18.7804	19.2784	18.7432	19.258	18.2401	19.7334	18.9484	19.9449	18.6714	19.4463	17.1474	18.3003	18.4065	18.7695	17.8242	19.1912	18.2118	19.6585	18.3503	20.0287	19.5777	19.2596	20.6162	19.3381	19.597	19.136	19.3372	18.6956	19.8836	19.0608	20.3121	18.7183	20.0366	18.7846	19.3613	19.2623	19.8853	18.5127	19.6335	18.8652	19.5684	19.0616	19.7235	19.798	19.7574	19.0535	19.6305	18.8798	18.7985	19.0969	19.6314	18.9669	19.8119	18.9616	19.4645	19.3427	19.563	19.1736	19.3387	19.5413	19.196	19.7639	19.5832	19.5822	19.305	19.5213	19.4335	19.9792										19.0253	18.9913	18.9278	19.2976	18.2689	19.2562	18.5976	19.8795	18.4424	19.0607	18.7202	19.4653	19.1287	19.3812	18.5835	19.5882	18.9424	19.9189	19.3623	19.7929	18.0018	19.4128	18.2656	19.2849	18.4518	19.502	18.7164	19.0349	18.5761	18.877	18.5599	19.3769	18.3795	19.1924	18.5584	19.2903	17.6012	19.5681	18.7021	19.4627	18.6754	19.2278	18.8472	19.4549	19.1806	19.7267	18.5508	19.3542	19.0435	19.4789	18.5055	19.5882	18.2964	19.1812	18.298	19.3112	18.5474	19.7039	18.458
KCTD9	146	Q7L273	1	20.6691	20.8364	20.9738	20.5068	20.8854	21.0743	20.5779	20.6899	20.8933	20.9161	20.7176	20.3275	21.0191	20.9836	20.6929	20.6298	20.8039	20.5501	20.7203	21.0736	20.7462	20.495	20.6277	21.0348	20.8124	21.1306	20.5366	20.7401	20.6137	21.0323	20.8213	20.6625	20.4294	20.1112	20.6504	20.5746	20.5914	20.7716	21.0017	20.3084	20.8171	20.9352	20.5476	20.6292	21.0539	20.8351	20.705	20.81	20.7913	20.681	21.0944	20.6218	20.604	20.6562	20.6008	20.3997	20.802	20.7316	20.7579	20.6502	20.698	20.5008	21.1401	20.5151	21.0052	20.5324	20.8954	20.5625	20.796	20.9053	21.0683	20.434	20.7531	21.4532	20.7928	20.421	20.8398	20.6648	20.7613	21.6926	20.7901	20.2294	20.7215	20.8665	20.6847	20.7292	20.9118	20.8384	20.7322	20.5651	20.4957	20.932	20.7771	20.8668	20.4877	20.7586	20.8287	20.8364	21.126	20.9529	20.4522	20.8225	21.1316	20.6607	20.7921	20.862	20.7427	20.809	20.9048	20.8473	20.6362	20.61	20.7676	20.7704	20.6843	20.7479	20.217	20.7405	20.5016	20.7964	20.5911	20.7776	20.4946	20.8265	20.5653	20.7004	21.063	20.7128	20.5792	20.4408	20.6668	20.3187	20.6061	20.9438	20.4907	20.5806	20.5811	20.0536	20.6089	20.4489	20.8493	20.7372	20.9821	20.6561	20.8385	20.9959	20.8511	20.5226	20.9445	20.8422	20.8982	20.8395	21.0314	20.8368	20.8427	20.6931	20.5163	20.7949	20.978	20.7033	20.5963	20.6041	21.0074	20.8155	20.916	20.715	20.8763	20.656	20.5637	20.6649	20.8238	20.5434	20.6908	20.9316	20.9231	20.7089	20.3746	20.4595	20.3811	20.8699	20.3117	20.7446	20.7132	20.8063	20.8554	20.6375	20.6049	20.5523	20.2965	20.8148	20.5817	20.907	20.517	21.0939	20.7828	20.8802	20.5828	20.7999	20.9582	20.8708	20.9631	20.771	20.3395	20.6247	20.6352	20.8286	20.7954	20.6787	20.7383	20.5883	21.1523	20.6974	20.7616	20.4748	20.6512	20.5145	20.8103
KDELR1	22	P24390	1	20.598	20.8064	20.5918	20.3078	20.4533	20.5747	20.5814	20.6833	19.8191	20.5929	20.6158	21.5424	19.7399	21.1531	21.1472	20.9878	19.3554	20.9151	19.6217	21.0757	20.1544	20.7993	20.3626	19.8001	18.92	19.7309	19.4616	20.5782	18.5292	21.3769	21.3491	20.3427	19.9149	20.867	19.1465	20.7834	19.6966	20.3709	19.2979	20.8901	19.6878											22.0531	19.2634	20.4559	19.3533	21.2762	20.7852	21.4053	21.1419	21.4485	19.7989	21.4745	20.4702	20.9448	20.9372	21.2517	19.9474	20.9697	20.1912	19.8581	20.7351											20.028	20.7458	20.4363	20.8113	20.8288	20.8736	21.199	20.4079	20.3247	20.9879	20.8917	20.5515	21.0809	20.4764	20.4739	20.3407	20.1717	20.1881	20.8842	20.2679	20.2196	20.796	20.3985	21.1466	20.2969	20.9242	20.3907	20.3782	20.0384	21.3741	20.4093	20.8043	20.6397	20.2829	19.7286	20.6658	20.6124	20.9587	20.8559	20.8017	20.335	20.8409	20.2969	20.84	20.8355	20.629	20.1374	20.0584	20.6205	20.2376	20.3088	20.3237	19.9695	19.6904	20.3351	20.3841	21.3628	20.7241	20.2902	20.4018	21.2722	20.6301	21.0085	21.7621	20.9015	20.1743	20.4786	19.5547	17.96	21.1562	19.0007	19.9988	18.7791	20.4372	18.865	20.6573	20.2095											20.2099	21.8221	19.5379	20.7819	21.0558	20.689	20.7819	21.025	20.7285	20.9264	20.7813	21.0877	21.048	20.7051	21.3302	20.7846	21.4176	21.0914	20.589	20.895
KDELR3	22	O43731	1	19.6729	19.6585	20.0603	18.7528	19.8041	19.2325	19.3081	19.4016	19.7047	19.3073	19.9528	20.2138	19.921	19.8182	19.3917	20.0595	19.9543	19.51	19.5364	19.5502	19.4222	19.5994	19.4163	19.1297	20.0396	19.1629	19.1227	20.4534	20.0619	20.2582	19.9881	19.5448	19.3808	19.607	19.638	20.2303	19.1743	19.74	19.397	20.9778	19.5366	20.1371	19.297	19.0764	19.7386	19.3729	19.1861	18.8461	19.8105	19.4413	18.8902	20.7347	19.7701	20.118	20.2246	19.9289	19.4654	19.6173	19.3785	20.0532	19.5925	19.7797	19.8171	20.2863	19.353	20.9748	20.2572	19.8941	19.9338	20.052	18.8793											19.694	19.5628	20.8191	19.2232	20.5961	19.5792	20.9011	19.0761	19.0342	19.9665	19.1705	19.8022	18.7881	20.8944	18.7244	20.9052	19.1309	20.7947	19.866	19.2759	20.2837	19.4805	19.9906	19.2578	19.9449	19.322	20.2181	19.3779	19.7155	20.7044	20.0224	19.5751	19.6121	19.546	19.9731	19.3121	19.3578	19.7646	19.7065	19.4374	19.2521	19.5559	19.4486	19.5194	19.4387	19.0409	19.4357	21.6079	19.7098	19.4437	19.5859	19.1067	21.8379	18.6681	19.8238	19.1492	22.2022	19.4506	19.5571	19.3207	19.7906	19.3052	20.3672	19.3284	19.7387	19.0045	19.5718	20.3216	18.875	19.8184	18.7806	19.7324	18.788	19.8261	18.7518	19.6556	18.7521																					20.5948		20.2073	18.8909	20.7796	18.0514	22.1355		19.5874	20.1118																				20.1931	19.9963	19.8237	20.2803	20.1622	19.7407	19.9838	19.6525	19.9635	19.4246
KDF1	83	Q8NAX2	1	20.6874	21.1204	19.9983	20.9151	19.7837	21.6779	19.7248	20.9633	19.9828	21.1438	20.1054	20.4672	20.1824	21.3089	19.8618	20.7577	20.8169	21.3355	19.5462	21.2574	20.4224	19.9256	19.807	20.6018	19.8049	20.6147	20.0729	20.7783	19.6279	20.6035	21.3786	20.4755	20.5348	19.957	20.4854	20.5296	20.0892	20.2649	20.2938	20.7891	20.071	21.2876	19.8275	20.9095	20.3627	20.969	19.9625	21.1277	19.8695	19.7003	20.1317	20.7061	20.0096	21.2535	20.1788	21.1565	20.2648	20.8479	20.1291	20.979	20.1922	21.0268	19.908	20.9143	21.144	20.9364	19.8265	21.7249	19.7861	19.6142	21.1565	20.969	20.5238	20.7679	20.6483	21.409	20.2679	20.6975	20.6494	21.1724	20.6191	20.9963	20.388	21.2309	20.4437	20.9712	20.2118	21.2424	20.0775	21.5215	20.0026	20.6141	20.5017	20.1755	20.3865	20.5618	19.9058	20.7988	19.6441	20.8387	21.2779	19.6708	21.0346	19.7816	21.141	19.8278	20.9404	19.4841	21.0066	19.9331	19.9816	21.2045	20.2197	20.5966	20.4348	20.8023	21.2873	20.3874	21.4326	21.513	21.089	20.0554	21.9216	20.2889	21.8825	19.9218	21.3051	20.1351	20.3122	21.0809	20.5018	21.4823	20.3616	20.7625	20.1656	20.2898	20.3878	21.0254	20.3448	19.8414	19.7112	20.2864	19.793	20.6707	19.6186	20.9096	19.5536	20.9321	20.7538	19.9385	21.4724	20.49	20.8163	20.1984	21.0033	20.1741	21.0555	20.0406	20.6233	20.5522	21.0486	21.0487	20.7587	20.7801	20.8388	20.5855	20.6051	20.6986	20.5996	20.2633	20.4428	20.173	21.1521	20.4115	20.5501	20.6863	20.0794	20.2489	19.7421	20.1436	19.4742	20.1184	20.6531	19.9858	20.6913	20.2353	21.2621	20.1824	21.08	19.0377	21.5945	19.4281	21.3955	19.5141	20.8924	19.7636	20.6772	19.4353	20.6908	20.4034	20.6281	20.7009	20.6556	20.0113	21.3601	19.9139	19.9637	20.9685	20.4186	21.0856	20.6572	20.3356	20.2168	20.531	19.9183	20.9121	20.2309
KDM1A	1227	O60341	1	24.7611	24.9411	24.6112	24.7585	24.5065	24.9645	24.5041	24.7946	24.6045	25.2976	24.6677	24.6413	24.5865	24.9404	24.4516	24.8251	24.5161	24.903	24.5336	25.1956	24.4492	24.5134	24.5451	24.9233	24.6827	24.8421	24.6826	25.2949	24.714	24.7393	24.9554	24.7334	24.4891	25.0974	24.5837	24.9543	24.447	24.6678	24.514	24.8067	24.4915	24.879	24.5222	24.8482	24.5563	24.9749	24.4905	24.8751	24.519	24.5975	24.5791	24.6628	24.5734	24.8308	24.6177	24.8808	24.5518	24.7579	24.5119	24.612	24.5187	24.7564	24.6247	25.0429	24.5245	24.6955	24.4501	24.822	24.5035	24.3882	24.6743	24.7979	24.5394	25.0571	24.4794	24.9891	24.5512	24.4639	24.5082	24.9511	24.5438	24.6803	24.4498	24.8939	24.5467	24.6935	24.3938	24.5924	24.4987	25.1265	24.8436	24.5019	25.0206	24.5418	24.7853	24.4919	24.5075	24.3855	24.6649	24.5091	25.4607	24.5713	25.0055	24.5753	24.6397	24.4249	24.9374	24.6393	24.8737	24.6233	24.4911	24.5391	24.9068	24.4304	24.821	24.3154	24.9227	24.5549	24.9564	24.9049	25.2126	24.5005	24.7812	24.4904	25.1113	24.3842	24.8905	24.4508	24.4801	25.3356	24.6255	25.2309	24.5832	24.5891	24.6843	24.6484	24.5983	24.6052	24.5452	24.4382	24.6216	24.9512	24.5318	24.9007	24.4769	25.1768	24.6019	25.1516	24.894	24.379	25.4463	24.5823	24.8263	24.5163	25.0206	24.587	24.7241	24.4674	25.1564	24.6607	25.4139	24.5143	24.8878	24.5244	25.0595	24.5161	24.7942	24.6685	24.7504	24.538	24.8229	24.5717	25.4436	24.6437	24.9348	24.7089	24.6925	24.7149	24.7889	24.6092	24.7681	24.5538	24.7091	24.4801	24.6518	24.5889	25.1037	24.6858	24.5705	24.7719	25.0004	24.6331	25.5243	24.6503	25.001	24.5717	25.0841	24.5805	25.0712	24.487	24.8932	24.479	24.8111	24.4922	24.8439	24.4773	24.727	24.7725	24.6398	25.1214	24.7967	25.1616	24.5753	25.2612	24.5942	24.7341	24.5967
KDM1B	426	Q8NB78	1	21.4174	21.4303	20.8368	21.4467	20.9154	21.6206	20.838	21.096	20.9856	21.6161	20.6323	21.5331	21.2481	21.8399	20.908	21.4506	21.0787	22.2653	21.1927	21.16	21.092	21.2271	21.1544	21.5935	21.1637	21.5554	21.128	21.4549	21.1754	21.5713	21.7112	21.4019	21.021	21.9078	21.185	21.7252	21.0949	21.2265	21.2408	21.4434	21.1043	21.4308	21.2024	21.742	21.3398	21.7823	21.3016	21.5627	21.4303	21.1526	21.2377	21.4538	21.3491	21.5526	21.2409	22.4577	21.1877	21.8559	21.1382	21.0879	21.3239	21.4197	20.9846	21.7199	21.0172	21.6947	21.1966	22.1993	21.181	21.1317	21.2622	21.5429	21.2625	21.3799	21.2522	21.9028	21.3483	21.0622	21.4536	21.5975	21.2392	21.6649	20.8216	21.8145	20.9687	21.2344	20.96	20.9794	21.1406	21.6782	21.1401	21.0573	21.4785	20.9839	21.2417	20.9941	20.9737	20.7928	21.0266	20.8542	21.786	21.1038	21.882	20.9946	21.6084	21.0915	21.64	21.0516	21.9718	21.0236	20.9605	21.0711	21.8239	21.0513	22.2305	21.0138	21.745	21.0543	21.005	21.2408	22.1449	21.2562	21.3009	21.2393	21.9672	21.0792	21.5047	21.1631	21.1392	22.0601	21.0668	21.6842	21.0456	21.1363	21.0982	21.3334	21.1573	20.9697	21.1193	20.9338	21.2067	21.9022	21.1077	21.6325	21.108	21.3582	21.0896	21.9206	21.499	21.0787	21.6874	21.2039	21.4182	21.3177	22.0285	21.1494	21.3434	21.0458	21.7894	21.0054	22.5835	21.0456	21.3657	20.9188	21.7393	21.1283	21.5933	21.1265	21.5012	21.0689	21.3193	21.0605	21.4345	21.1084	22.3001	21.2194	21.2625	21.1221	21.9429	21.0651	21.291	21.0689	21.1508	20.9741	21.1419	21.1282	22.0484	21.05	22.0231	20.9533	21.6573	21.1092	21.8266	21.1202	21.6314	21.1669	21.8111	21.1239	21.6507	21.3108	21.4719	21.0746	21.5301	21.1179	21.6299	21.256	21.366	21.7916	21.0618	21.9862	21.577	21.5076	21.1492	21.639	21.1468	21.8641	21.1419
KDM2A	628	Q9Y2K7	1	22.9404	23.1794	22.6341	23.4754	22.5238	23.1189	22.5571	22.9472	22.6786	23.1616	22.857	22.8981	22.6933	23.3261	22.5914	22.8934	22.4369	22.9188	22.6783	23.232	22.5572	22.9967	22.7038	23.0318	22.7003	23.0484	22.6769	22.9781	22.7963	22.8613	23.1402	23.005	22.7355	23.406	22.6139	23.1929	22.7047	23.2615	22.6211	22.9573	22.6314	23.0721	22.7606	23.2068	22.9018	23.4735	22.6324	22.8341	22.824	23.1749	22.6747	23.0688	22.7351	23.0055	22.7034	23.0543	22.7119	23.0801	22.5156	23.1855	22.5623	23.3337	22.6503	22.9721	22.5134	22.7528	22.4366	22.9696	22.6945	23.2614	22.9467	23.3116	22.5927	23.0272	22.6229	23.0122	22.5496	22.9844	22.539	23.3889	22.6436	23.115	22.786	23.0107	22.6744	22.9479	22.6957	23.1075	22.7286	23.4729	23.0833	22.6459	23.2355	22.6695	23.03	22.5526	22.933	22.5633	22.9365	22.6476	23.4548	22.8235	23.1785	22.6759	22.6285	22.718	23.0417	22.7093	23.0674	22.6209	22.8767	22.5605	23.2042	22.5913	23.0555	22.5279	22.8597	22.678	23.0772	22.8321	23.4933	22.7861	23.5087	22.7384	23.064	22.7128	23.3536	22.7055	22.9569	23.5044	22.6327	23.1461	22.5972	23.006	22.6113	23.3332	22.7475	22.8747	22.6223	22.8542	22.6318	22.9841	22.8206	23.1098	22.6573	22.9796	22.6329	23.4181	23.3845	22.6713	22.9286	22.755	22.9776	22.7373	22.9519	22.6747	22.8656	22.539	23.0044	22.6466	23.3606	22.6513	23.2752	22.7286	23.4401	22.7528	23.0737	22.8552	23.0445	22.7163	23.1758	22.8042	23.4499	22.831	22.8899	22.6924	23.1018	22.8263	23.4282	22.6601	23.417	22.7508	23.0873	22.585	23.2734	22.5412	23.3848	22.7819	23.2943	22.8031	23.4243	22.7584	23.6079	22.8168	23.1619	22.6964	23.4432	22.7502	23.3019	22.5764	22.7652	22.6315	23.0451	22.6779	22.9991	22.5352	23.0559	22.9711	22.7969	23.3668	22.8213	23.4281	22.6653	23.1286	22.8407	22.9316	22.5927
KDM2B	154	Q8NHM5	1	20.9627	21.1072	20.4197	21.1493	20.7121	20.9062	20.7833	20.8899	20.736	21.3885	20.6688	20.3454	19.1858	21.122	19.7687	20.4032	19.614	20.6381	20.3682	21.0068	20.0424	20.8838	20.7901	20.8059	21.0895	20.8895	20.9504	20.8707	20.9815	20.7116	21.1502	21.1205	20.7921	20.9981	20.9881	21.2887	20.7858	21.0727	20.9931	21.1694	20.8078	20.9429	20.8274	20.866	20.752	20.8122	20.8646	20.8703	20.8414	21.1466	20.8725	20.8926	20.8325	20.9099	20.9743	21.3011	20.8365	21.081	21.064	21.062	21.0209	20.8975	20.8183	21.2178	20.7092	20.7843	21.0022	21.0064	20.9235	20.8123	21.1861	20.9175	20.6717	21.3761	20.885	20.9489	20.75	20.8672	20.63	20.8308	20.7097	20.954	20.8337	21.1056	20.7459	20.78	20.5539	20.9501	20.8802	21.1332	21.7315	20.9109	21.1959	20.8325	21.0943	20.9803	21.3558	20.6715	21.1822	20.5511	21.6132	20.8629	21.3457	21.1512	20.966	20.6975	21.1748	20.9164	21.1888	20.898	20.943	20.5245	21.0518	20.6965	21.1915	20.4395	20.8729	20.58	20.8326	20.9148	21.3069	21.0156	21.0081	21.0983	21.0275	21.0626	21.1926	21.0223	20.8863	21.5304	20.7575	21.1793	20.8902	20.9723	20.869	21.0855	20.7121	21.0697	20.7147	20.6775	20.9199	20.9245	21.003	21.1285	20.7707	21.1889	20.7417	21.0862	21.1185	20.6891	21.344	20.9366	21.4144	20.7233	21.4486	20.6312	21.0275	20.7811	21.2986	20.7871	21.3365	20.8465	20.8168	20.9711	21.1292	20.8137	21.119	20.8605	21.1309	20.7395	20.901	20.7724	21.5712	20.6488	20.9963	20.6157	20.9412	20.6294	21.7782	21.0037	21.1914	20.9408	20.8302	20.7518	20.6926	20.8056	21.2198	20.6887	21.0471	20.7242	21.0258	20.7928	21.5073	20.8626	20.7433	20.8444	21.604	20.9305	21.1935	20.9328	21.3854	20.92	21.1759	20.7893	20.882	20.9314	20.7915	20.7825	20.8497	21.4396	20.8218	21.5145	20.8182	21.1512	20.7952	20.9288	20.5795
KDM3A	990	Q9Y4C1	1	24.4084	24.2953	23.5371	24.6088	23.55	24.8529	23.5584	24.2481	23.6195	25.4488	23.4277	24.2852	23.9598	24.3278	23.5713	24.7139	23.6701	24.3029	23.6881	24.9282	23.7595	24.1787	23.6136	25.0554	23.8901	24.8084	23.8781	24.8199	24.0507	24.1066	24.9865	24.4996	23.6788	24.5322	23.9972	25.0254	23.8241	24.459	23.9023	24.9308	23.8553	24.4923	23.4371	24.8059	23.6887	25.083	23.6908	24.2139	23.7238	23.7351	23.5571	24.4795	23.9555	24.0913	24.0481	24.8074	23.6144	24.4261	23.5572	23.9033	23.6683	24.4032	23.9781	24.5997	23.5745	24.2921	23.8488	23.8572	23.5752	23.6451	24.1567	25.0613	23.7439	25.4404	23.8482	24.9558	23.823	23.6953	23.8866	24.581	23.7491	24.0268	23.4626	24.5468	23.6197	23.5611	23.6385	23.8522	23.6193	24.9095	24.2688	23.7438	24.6372	23.6144	24.0162	23.5916	23.7305	23.6549	23.9853	23.4399	24.9113	24.0351	24.7475	24.0897	24.2832	23.8577	24.8127	24.1051	25.2097	23.9466	23.771	23.8672	25.3193	23.9316	24.6726	23.8171	24.631	23.8551	24.8414	25.0024	25.1581	23.7995	24.9105	23.9017	24.8855	23.5225	24.7278	23.7222	23.555	25.0323	23.7972	25.135	23.8207	24.1376	23.7841	24.2727	23.7333	24.0051	23.8989	23.7458	23.9128	24.8417	23.858	24.4561	23.6241	24.9925	23.7736	25.1411	24.4264	23.7386	25.1227	23.8036	24.5565	23.9576	24.8989	23.8865	24.4731	23.7242	24.8943	23.8282	25.009	23.8759	24.6059	23.7438	24.9112	23.8075	24.9745	24.0047	24.3317	23.8759	24.3211	23.757	24.8056	23.9159	24.2037	23.9798	24.3576	23.6356	24.2767	23.6963	23.7799	23.6782	24.1942	23.3824	24.0083	23.8092	24.7776	23.7557	24.6258	23.8006	24.5413	23.794	24.9385	23.8124	25.2158	23.8692	24.8798	23.69	24.5572	23.6101	24.9439	23.5991	24.7875	23.5132	24.585	23.5278	24.0033	24.5389	24.2082	24.7459	24.3418	25.1884	24.1157	24.8257	23.8907	24.6017	24.1671
KDM3B	1669	Q7LBC6	1	24.4696	24.5021	24.2324	24.5831	24.2028	24.8483	24.2752	24.5162	24.3859	25.0053	24.4939	24.1854	24.1738	24.6937	24.2603	24.5817	24.136	24.3794	24.3624	24.8028	24.2331	24.3175	24.4569	25.4355	24.3977	24.6939	24.4555	24.8013	24.4681	24.2976	24.6341	24.7524	24.3837	24.9919	24.4805	24.4875	24.3297	24.4709	24.3821	24.4925	24.3523	24.4618	24.3051	24.6713	24.3354	24.7742	24.3365	24.4497	24.2156	24.4992	24.3648	24.567	24.3829	24.3381	24.2984	24.5862	24.3062	24.7176	24.3066	24.7965	24.3327	24.9118	24.2258	24.8528	24.3463	24.3179	24.2974	24.1744	24.3661	24.6353	24.4386	24.5711	24.3346	24.5878	24.3033	24.346	24.2481	24.4301	24.3748	24.6556	24.3912	24.675	24.2137	24.4455	24.2667	24.2699	24.1341	24.4407	24.3354	24.6108	24.4147	24.2886	24.8561	24.2951	24.2293	24.3354	24.2385	24.2764	24.7077	24.2428	24.7764	24.3007	24.6647	24.2295	24.3635	24.348	24.5241	24.0779	24.6702	24.3132	24.4167	24.3547	24.696	24.403	24.4073	24.2849	24.2853	24.2194	24.3027	24.3556	25.0199	24.3644	24.31	24.3608	24.7201	24.387	24.6711	24.3444	24.3791	24.7392	24.402	24.7696	24.3697	24.9002	24.4503	24.555	24.3927	24.4716	24.3812	24.3538	24.2734	24.5643	24.2949	24.6379	24.2962	24.937	24.4157	24.9169	24.4086	24.2702	24.7486	24.4177	24.7465	24.3355	24.6389	24.3494	24.5343	24.4894	24.8908	24.3838	24.6737	24.2665	24.439	24.3015	24.5605	24.3419	24.519	24.3147	24.9511	24.4055	24.4348	24.3598	24.8583	24.2775	24.5466	24.4616	24.3201	24.3629	24.627	24.1548	24.5225	24.3216	24.365	24.2112	24.434	24.2387	24.7284	24.4694	24.7611	24.2823	24.3811	24.2517	24.6817	24.2554	24.3797	24.3287	24.6708	24.2434	24.7391	24.3761	24.6478	24.3208	24.5931	24.3755	24.4018	24.2666	24.4966	24.5589	24.3931	24.7366	24.4642	24.9006	24.4331	24.8015	24.3902	24.5111	24.265
KDM4A	336	O75164	1	24.5583	24.5317	24.1464	24.7619	24.2178	24.7461	24.2009	24.612	24.3815	25.4212	24.1356	24.3039	24.5948	24.5581	24.1144	24.2144	24.2455	24.7533	24.3422	24.933	24.3174	24.4598	24.264	24.2513	24.5899	24.4882	24.4669	24.7464	24.6582	24.5598	24.9094	24.1464	24.1731	25.3626	24.5773	24.9742	24.2494	24.5932	24.4193	24.6675	24.2696	24.9578	24.1033	24.7223	24.2754	24.5842	24.1207	24.5547	24.2568	24.4206	24.1498	24.2786	23.8001	24.2403	24.1146	24.6825	23.9747	24.5315	24.0112	24.2723	23.8239	24.3323	24.2355	24.6017	24.2915	24.7982	24.1774	24.7063	24.1958	24.5581	24.4614	24.4503	24.2651	24.6939	24.2313	24.6666	24.2175	24.1904	24.4498	24.4397	24.4784	24.3021	24.173	25.3697	24.2529	24.6351	24.2747	25.0233	24.2411	24.9602	24.6572	24.1792	24.5194	24.3977	24.7102	24.3401	24.9047	24.0476	24.6633	24.628	25.3471	24.6008	24.4781	24.5798	24.6082	24.2438	25.1092	24.4294	24.7424	24.325	24.267	24.3734	24.7658	24.1852	24.5961	24.4981	24.6826	24.0798	24.9795	24.8201	24.8915	24.1841	24.9049	24.2402	25.0819	24.126	24.7336	24.1683	24.4336	25.0229	24.162	25.3373	24.2244	24.2739	24.3969	24.2791	24.2687	24.5048	24.2	24.4803	24.1448	24.6114	24.1575	24.9341	24.0921	25.246	24.348	24.7832	25.193	24.047	25.2966	24.5458	24.4841	24.2311	24.6908	24.2261	24.6132	24.3876	24.559	24.2539	24.6632	24.2617	24.6708	24.2726	25.4742	24.1824	24.6792	24.2566	24.5042	24.3964	24.8672	24.3256	24.7763	24.2729	24.7431	24.6863	24.6153	24.4648	24.703	24.305	24.3381	24.3434	24.5683	24.2421	24.6574	24.4098	24.9173	24.3444	24.3898	24.2477	24.6134	24.2021	25.6008	24.2075	24.9757	24.246	24.9023	24.3886	24.8367	24.0324	25.1214	24.1066	24.8626	23.9405	24.2319	23.7852	24.3639	24.6217	24.5819	24.5784	24.9736	24.5599	24.4959	24.8308	24.3334	24.7961	24.2119
KDM4B	289	O94953	1	22.3558	21.9365	21.9837	22.6643	21.9741	22.5533	21.8599	22.8697	21.9407	22.8635	21.7858	22.2133	21.8307	22.3366	21.9129	22.4475	21.5399	22.3519	21.9215	23.0512	21.6222	22.3477	21.9221	22.3728	21.946	22.6948	22.1836	22.6367	22.0746	22.894	22.8425	21.8167	21.8202	22.1186	22.3431	23.1695	21.9569	22.4747	21.7022	23.0996	21.7586	22.9196	21.5798	22.852	21.8437	23.1611	21.9314	22.7399	22.107	22.4153	21.7848	21.9873	22.0633	22.6231	21.6768	22.6985	22.098	22.367	22.0752	21.8076	21.8035	22.448	21.7958	22.5394	21.5084	22.042	21.3862	22.287	21.4855	22.5982	22.2141	22.7178	21.4976	22.7079	21.5149	22.668	21.3382	21.4796	21.6973	22.4229	21.6046	22.3386	21.6242	22.6974	22.1143	21.9801	21.9857	22.3696	21.957	22.8543	22.4477	22.1133	22.4026	22.2022	22.5781	22.2783	22.6511	22.1953	22.1372	22.2673	22.9157	21.9935	22.2612	22.3786	22.4915	21.9137	22.5209	22.3081	22.519	22.2064	21.9602	21.6378	22.6724	21.6542	21.9751	21.8004	22.7676	21.8622	22.8713	22.9963	22.9551	22.0562	23.3452	22.2635	21.8361	21.738	22.4367	21.9978	21.9644	22.7019	21.5238	22.6787	21.6371	22.6749	22.1131	22.5069	21.9502	22.0841	21.8767	22.2723	21.6331	22.3241	21.6812	22.4874	21.8469	22.6773	21.7791	22.4363	22.586	22.3073	22.6797	22.1827	22.3058	22.405	22.9626	22.3139	22.1828	21.8912	22.5189	21.9453	22.4195	22.0779	22.8695	21.9549	22.9902	22.0127	22.717	22.1201	22.2075	21.6194	22.5379	21.7447	22.33	21.8048	22.3339	21.9384	22.3802	21.8302	22.5476	21.815	22.1426	21.8693	22.7891	21.687	22.357	21.9647	22.7004	21.6749	21.8086	21.7716	22.2196	21.6195	23.0149	21.7891	22.4268	21.6806	22.8779	21.7812	22.5301	21.7685	22.5534	21.5865	23.0014	21.6209	22.2819	22.0136	22.5491	22.9156	21.6592	22.0983	21.699	24.0674	22.026	22.7509	21.7805	22.238	21.6511
KDM4C	40	Q9H3R0	1	19.4837	19.43	19.2162	19.5003	19.1914	19.6197	19.2176	19.9402	19.1601	19.5517	19.5523	19.1405	18.8206	19.8096	18.8891	18.8066	18.7252	19.2692	19.1809	20.0159	18.9809	19.8323	19.4885	19.7244	18.9243	19.7853	19.6475	20.1737	18.9074	19.801	20.2358	19.9806	19.0711	19.3168	19.4304	20.1866	18.6898	20.5236	18.5248	19.8691	18.9858	19.6219	18.757	19.8417	18.5012	19.9671	19.0407	19.5474	18.2848	19.9902	18.9113	18.8811	19.0879	19.564	19.5495	20.2486	19.4912	19.7515	19.3851	19.3761	19.487	19.466	19.3458	19.6877	19.4204	20.2082	18.9374	20.2633	19.3619	20.006	19.6817											20.3566	19.4015	19.4613	19.463	19.2292	19.4048	19.408	19.3082	19.5497	19.9179	19.0099	19.2753	19.0044	19.6064	19.1926	20.5023	19.1473	19.0183	19.0506	20.0825	18.336	19.1608	18.4295	19.6944	18.428	19.8869	18.5179	20.2212	18.8931	19.1458	19.3287	19.8505	19.3564	20.0905	19.5351	19.7875	19.3181	19.9188	20.0271	19.2272	19.3374	20.2159	19.2009	19.8686	18.8851	19.5047	19.0683	19.7888	19.2982	19.3682	19.2493	19.5202	19.1308	19.5958	19.6729	20.0434	19.7501	19.6081	19.7859	18.7187	19.1823	18.489	19.4885	18.8376	19.6539	19.294	19.7157	19.7539	19.0199	19.3897	19.5333	19.3862	19.314	19.7189	19.4882	19.3927	19.0121	19.5512	19.3739	20.0012	19.3722	19.9429	19.3029	19.9535	19.3866	19.5371	19.4491	19.3835	18.6851	20.4328	19.1106	19.7312	18.4547	20.3619	18.3741	20.0555	19.0265	19.1752	18.3345	19.1179	18.7438	18.8426	18.532	19.2425	18.6821	20.0057	19.0111											19.5394	19.1107	19.6406	19.1237	20.5177	19.3601	19.178	18.9498	19.0795	19.5795	18.7717	19.0912	18.4399	19.6627	19.4894	19.6252	18.9682	19.3433	18.2422
KDM4D	1	Q6B0I6	1	13.2304	12.8382	11.6184	14.0466	12.0062	13.5239	12.7842	14.4711	12.3673	15.1026	12.2311
KDM5A	533	P29375	1	22.3053	21.8874	22.2078	22.1243	22.2274	22.3484	22.1679	22.3247	22.224	22.7721	22.0853	22.1166	22.3539	22.4836	22.159	22.2908	22.1122	22.3894	22.2622	22.4938	22.1835	22.3171	22.4008	22.3236	22.4674	22.3791	22.4769	22.7326	22.5254	22.2888	22.4089	22.2727	22.2555	22.3307	22.4062	22.4585	22.1716	22.2388	22.1909	22.4074	22.3173	22.0654	22.2783	22.2126	22.4361	22.3431	22.43	22.3717	22.3155	22.3249	22.3948	22.1777	22.2263	22.2538	22.0332	22.5734	22.2874	22.588	22.2182	22.5787	22.2787	21.9033	22.2623	22.5825	22.3852	22.2987	22.2311	22.0966	22.3982	22.3702	22.374	22.4021	22.1172	22.3255	22.1436	22.2307	22.0869	22.2302	22.2198	22.1618	22.2621	22.9399	22.4406	22.434	22.2461	22.1676	22.2478	22.4466	22.338	22.5435	22.5432	22.2235	22.5332	22.2398	22.2764	22.2714	22.4655	22.2746	22.0845	22.2247	22.5909	22.2659	22.5406	22.1612	22.3403	22.3882	22.3898	22.1925	22.2296	22.2656	22.1533	22.3811	22.3562	22.3245	22.3903	22.3296	22.2523	22.128	22.3453	22.2504	22.6044	22.3414	22.4507	22.3441	22.3746	22.2287	22.3345	22.2802	22.3985	22.8999	22.3246	22.4773	22.2942	22.2771	22.3999	22.414	22.2305	22.3286	22.2859	22.1048	22.3118	22.5069	22.298	22.5332	22.2493	22.232	22.2684	22.4522	22.3075	22.3026	22.3762	22.2416	22.5286	22.4026	22.3126	22.3059	22.3702	22.2103	22.4884	22.2885	22.7358	22.1962	22.283	22.2512	22.4206	22.2422	22.3581	22.2284	22.4337	22.2088	22.3026	22.3176	22.5054	22.1962	22.1909	22.3383	22.3592	22.3985	22.7349	22.3486	22.6346	22.4277	22.5338	22.3082	22.2389	22.3172	22.6475	22.4148	22.3492	22.1828	22.4105	22.1675	22.7763	22.0899	22.5245	22.2544	22.4489	22.2903	22.2911	22.248	22.2317	22.219	22.5255	22.1366	22.53	21.8793	22.2601	22.2144	22.3221	22.649	22.5453	22.5649	22.5145	22.4927	22.3631	22.0953	22.087
KDM5B	321	Q9UGL1	1	21.8301	21.9427	21.3315	22.3769	21.3558	22.1881	21.3992	22.1066	21.3908	22.2708	21.5195	21.4172	21.6077	21.5303	21.3759	22.0057	21.5191	22.165	21.2784	22.3226	21.3318	21.7632	21.2507	22.0465	21.8838	22.0608	21.5025	22.3104	21.7423	22.0865	22.1947	21.3602	20.9586	21.7602	21.3245	22.0791	21.3288	21.0049	21.1857	22.2104	21.2244	21.8378	20.8116	21.9293	21.1665	22.1953	20.8795	21.8016	21.331	20.9212	21.324	21.5408	21.2304	22.2028	21.205	21.8035	21.237	21.6466	21.4397	21.3619	21.3011	21.6814	21.6883	21.893	21.4711	21.9045	21.732	21.9403	21.6094	21.4042	21.9721	22.0907	21.1007	22.47	21.2776	21.9297	21.3714	21.2901	21.3307	22.0738	21.3885	21.7722	21.3824	22.0837	21.5342	21.5882	21.5497	22.0896	21.4854	22.598	21.7899	21.3825	22.2596	21.5429	21.8309	21.3064	22.1869	20.9832	21.5062	21.4356	22.5895	21.5814	21.8399	21.5386	22.013	21.144	22.23	21.4353	22.3328	21.4415	21.3294	21.3823	22.1084	21.3666	21.9433	21.4915	21.9578	21.4525	22.2195	21.8925	21.8952	21.4864	22.2442	21.5148	22.5893	21.4878	21.9897	21.2698	21.3277	22.4954	21.31	22.4361	21.3805	21.7699	21.4474	21.6218	21.3725	21.3654	21.3515	21.4839	21.2232	21.9193	21.3035	22.461	21.1982	22.2906	21.2019	22.3892	22.3369	21.5407	22.3477	21.5001	21.7833	21.6	21.9678	21.4727	21.9245	21.3012	21.6919	21.5582	21.9521	21.6935	21.9281	21.4706	22.0106	21.4248	22.1841	21.6507	21.7681	21.5566	22.1185	21.4045	22.2505	21.581	22.0141	21.6195	21.9142	21.4445	21.733	21.5002	21.4568	21.4816	22.0914	21.5406	21.7313	21.7431	22.1824	22.196	21.8476	21.6442	21.9769	21.7251	22.5435	21.5725	22.349	21.6647	22.4071	21.5245	22.2638	21.6223	22.0421	21.5158	22.0981	21.5651	21.8965	21.6055	21.5576	22.3222	21.3452	22.31	21.5907	22.3809	21.5184	22.1446	21.2915	22.2642	21.3383
KDM5C	638	P41229	1	24.2157	24.3268	23.9443	24.905	23.9673	24.4642	23.8869	24.0519	23.9843	24.4298	24.1135	23.8232	24.3299	23.8751	23.9473	24.3749	24.1082	24.8267	24.1086	24.7322	24.0616	24.0724	23.9532	24.341	24.1001	24.7197	24.0411	24.2927	24.096	24.308	24.6987	24.1344	23.9181	24.1951	24.0904	24.6538	23.9166	24.0933	23.9539	24.4985	23.9422	24.4396	23.6939	24.4831	24.2028	24.3875	23.9252	24.2362	24.1147	23.8416	23.8827	23.7807	24.0728	24.6482	24.2318	24.3417	23.8479	24.2669	23.8003	23.9724	23.9225	23.9779	24.2121	24.4885	23.7995	24.6073	24.4223	24.1972	23.9444	24.3536	24.3984	24.7011	23.8316	24.6879	23.9207	24.2418	24.1119	24.0397	24.1415	24.2769	24.0464	24.1744	23.7103	24.501	23.7544	24.0395	23.7818	24.731	23.8541	23.605	24.3498	23.8031	24.177	23.9131	24.4457	23.8803	24.751	23.8396	23.9765	23.9958	24.7279	24.1559	24.3911	24.1037	24.2463	23.9514	24.418	24.1502	24.593	23.9206	23.803	24.3383	24.5528	24.2849	24.5214	24.3167	24.6103	24.0071	24.967	25.097	24.2941	23.8546	24.9281	24.1536	24.4812	23.6999	24.3342	23.8634	23.6375	24.4403	23.8506	24.8567	23.8357	24.2687	24.0054	24.1832	24.0817	24.0905	23.9497	24.3228	23.9798	24.2346	23.8917	24.6044	23.8043	24.9055	23.8791	24.7407	24.2426	23.8506	24.4823	23.9538	24.0485	23.857	24.4975	23.9659	24.5975	24.0164	24.5751	23.9533	24.5998	24.0315	24.5879	23.8613	24.6149	24.0579	24.5702	24.3843	24.2468	23.904	24.3774	23.9926	24.5976	23.9489	24.233	24.0597	24.2792	24.1428	24.2378	23.9193	24.1998	23.9519	24.3231	23.7202	24.2392	23.8251	24.5279	24.2505	24.7805	24.1015	24.3776	24.1215	24.6645	24.0896	24.6621	24.0117	24.2624	24.0286	24.4955	24.2101	24.4923	24.1181	24.3124	24.1157	24.1238	24.1766	23.9816	24.3892	23.9264	24.4855	24.1032	24.4006	23.9993	24.8253	23.7793	24.4338	24.0148
KDM5D	4	Q9BY66	1	13.8127																																																													14.242	12.9916	15.1183	14.8877	14.5997	14.5609	13.9647	14.3953	13.1679	13.3809																																																		13.6092	13.5136	13.5655	13.5168	14.6957	13.6414	13.6428	13.6292	13.3172
KDM6A	424	O15550	1	22.9798	23.2085	22.5904	23.26	22.836	23.0414	22.7558	22.8129	22.8408	23.2677	22.9736	22.7563	22.9946	22.9943	22.8212	23.0937	22.8134	23.2685	23.0442	23.1634	22.8305	22.9828	22.7816	23.1568	22.902	23.171	23.2281	22.9399	22.8698	22.789	23.034	23.3948	23.0233	23.1521	22.7736	22.975	22.7536	22.95	22.5617	23.2254	22.7302	23.01	22.8402	23.1872	22.8003	22.9087	22.8048	22.6127	22.6394	22.9519	23.012	22.7341	22.9069	23.2559	22.5539	23.4348	23.0192	22.8945	22.8962	22.8428	22.7532	22.1098	22.6444	23.2621	22.9054	23.0283	22.7504	23.0402	22.9165	23.1154	22.7738	23.4009	22.7583	23.2922	23.0033	22.8752	22.8021	22.8665	22.7684	23.0031	22.8128	23.1717	22.7592	22.8931	22.8044	23.0103	22.8873	23.0826	23.0853	22.6515	23.4084	23.0793	23.2283	22.9452	23.0517	23.0393	22.933	22.9284	22.9302	22.8825	23.5077	22.4436	23.0384	22.5641	22.9433	23.0552	23.2066	22.6419	23.3412	22.7241	22.9163	22.6878	23.2673	22.7452	22.9395	22.8335	22.1635	22.8879	23.2905	23.3542	22.3908	22.8245	23.1763	23.0769	22.9122	22.7003	22.825	22.9559	22.8322	22.9474	22.9625	23.01	22.8675	22.7162	22.8458	23.0433	23.1394	22.9064	22.9828	23.3102	23.0464	22.8216	22.62	23.1502	22.6958	23.0077	22.9087	23.1522	22.6786	22.6193	23.1073	22.7585	23.207	22.8552	23.2252	22.7705	23.5918	23.0033	23.2763	22.9308	23.4462	22.7718	23.2062	22.9996	23.1864	22.9576	23.145	23.0785	23.1176	22.8574	22.927	22.9387	23.6623	22.9043	23.1711	22.7927	23.1227	22.8139	23.2552	22.6983	23.4931	23.0977	22.4471	22.812	22.7788	22.7494	22.1062	23.1695	23.3103	23.2092	23.2977	23.0655	23.4475	23.0922	23.082	23.0202	23.1217	22.9876	23.2995	22.9509	22.3288	22.9478	23.098	22.9224	22.8281	22.5774	22.5945	22.9194	23.0481	23.175	23.03	23.0554	23.0805	23.2277	23.0551	23.2949	23.1307
KDM6B	12	O15054	1	18.0927																					18.4322	18.2199	18.0691	18.0064	18.4568	17.9229	18.8403	17.8219	18.4903	18.6329											18.5255	17.3582	18.2306	18.3564	18.2595	17.9013	18.0374	18.3799	17.9546	17.3274																					18.1632	19.3503	18.6139	18.5702	17.3329	18.8147	18.4415	19.4501	17.9783	19.7033	18.4258	18.9452	18.1113	18.314	18.5116	18.3328	17.943	17.8346	18.4788											18.804	17.4151	18.3841	17.4991	18.7876	17.4322	18.4045	18.0763	18.5768	17.1279																														18.0801	17.3059	18.8415	17.3836	17.7628	17.4685	18.2018	17.6548	18.5098	17.9609	17.1565	18.3114	17.1692	18.2383	17.6537	18.072	17.2561	18.9774	17.4205																															17.9042	18.256	18.953	18.2523	18.6956	18.2488	17.8237	18.0892	18.2148	18.371
KDM7A	11	Q6ZMT4	1	15.9085																					16.04	15.589	16.2886	15.2553	16.4987	15.5044	15.7071	15.3508	15.8465	15.8594											16.2091	15.2005	15.943	15.7241	17.0666	15.7005	16.1426	15.8707	15.962	15.5402																					16.7354	15.2872	16.2097	15.6522	15.7928	15.8341	15.2661	15.59	16.6269	15.7603																				16.1311	15.199	15.9148	16.3058	14.6345	15.5053	15.4118	15.8055	15.6952	15.0675											15.9261	16.1303	15.8824	16.3757	15.8664	15.9999	15.8817	16.0216	15.9987																				15.6681	15.5842	16.8293	15.6415	16.1012	15.9584	16.0859	15.6358	16.2489	15.6252	16.0755	15.4426	15.5859	15.806	17.3804	16.5708	16.0015	15.6598	15.8678	16.5658																																								15.5712	17.2984	15.7351	17.1335	16.662	16.3857	16.4607	16.3993	16.4719	16.5099
KDM8	121	Q8N371	1	20.3373	20.185	20.5007	20.1485	20.5218	20.059	20.3989	20.1072	20.5949	20.2376	20.492	20.1721	20.8721	20.2576	20.4032	19.8681	20.8869	20.4254	20.6798	20.2297	20.6374	20.3995	20.4194	19.882	20.6264	19.8499	20.419	20.4262	20.6694	20.3213	20.0632	20.2733	20.5684	20.5342	20.2009	19.9324	20.5593	20.5482	20.3842	20.0316	20.1518	20.0863	20.4837	19.934	20.2702	20.1885	20.1289	20.226	20.308	20.1862	20.4243	20.3507	20.4012	20.2336	20.4307	20.1203	20.5902	20.4605	20.4158	20.2132	20.5524	19.7239	20.5033	20.1408	20.5017	20.0372	20.8361	19.9574	20.4152	20.0981	20.2468	19.9978	20.4613	20.0555	20.3581	20.7134	20.4152	20.4423	20.2969	20.2676	20.2706	20.4964	20.4808	20.2089	20.505	20.0936	20.4601	20.6014	20.6415	20.3357	20.6755	20.5458	20.2365	20.5838	20.4085	20.5467	20.2729	20.529	20.5054	20.5904	20.7097	20.8818	20.077	20.6908	20.4081	20.7725	20.0996	20.9465	19.9908	20.6791	20.6074	20.8831	20.2686	20.6997	20.6117	20.6007	20.2639	20.5062	20.2611	20.3476	20.2389	20.6518	20.5963	20.9024	20.3828	20.4487	20.4775	20.9987	20.9408	20.1734	20.4582	20.1484	20.5171	20.2423	20.6622	20.4987	20.7869	20.5227	20.7168	20.6251	20.6968	20.1513	20.5575	19.9576	20.5995	20.2086	20.4742	20.605	20.3092	20.3019	20.3051	20.4157	20.2257	20.4771	19.9456	20.5031	20.1582	20.2623	20.2202	20.472	19.8968	20.3536	20.2818	20.4686	20.2418	20.4664	19.9826	20.3809	20.1508	20.5316	20.425	20.5413	20.3373	20.767	20.1423	20.5878	20.0153	20.4977	20.5372	20.5444	20.3793	20.5567	20.3534	20.5465	20.3977	20.5215	20.2043	20.5766	20.1618	20.4433	20.1612	20.1244	20.8343	20.3459	20.1539	20.3441	20.2742	20.3449	20.2917	20.4056	19.8629	20.5189	19.3656	20.2514	20.3581	20.6775	20.3774	19.9362	20.524	20.3535	20.7931	20.2844	20.6626	20.441	20.7339	19.9397	20.6137
KDR	26	P35968	1	18.2241	18.1483	19.3265	18.7605	19.1912	17.6416	19.281	17.2469	18.3764	17.0575	18.781											18.0941	19.6194	17.7364	19.0675	18.1909	18.3084	17.9607	17.9451	18.2207	17.4068	17.8333	19.3044	17.8175	19.0441	17.6419	19.0812	17.7889	18.9401	17.6858	19.0345	17.7709	18.7605	17.4357	18.4694	17.3935	18.7759	17.6985	18.0718	18.0486	19.6506	17.4134	18.9531	17.2441	18.8091	17.6135	19.0549	17.6921	18.7469	18.2391	19.3726	17.5957	20.2286	17.7251	18.8392	18.0594	18.2661	18.0016	18.3631	17.7205	17.609											19.1741	19.3846	18.1147	19.6085	19.5042	19.6408	19.5816	19.3201	18.5175	18.2591	18.7094	17.7404	18.7468	18.2198	18.6656	18.5703	19.0968	18.0588	18.877											18.3134	18.3125	17.6576	19.0928	18.0144	18.5189	19.2882	18.8233	17.9001	17.7494										17.9498	19.1888	17.5341	18.999	17.713	18.3554	18.591	19.5389	18.9109	19.6621	18.1856	18.4525	17.748	19.3666	17.641	19.6757	17.9972	18.9274	17.5862											17.9645	19.5528	18.1113	19.0119	18.9999	19.4306	17.8676	19.1276	17.3917	19.2104	17.4011	18.3889	17.4976	18.6012	18.503	19.0706	18.7421	18.8507	17.7737	18.6509	18.1345	19.0388	17.6718	18.6107	17.6887	18.4654	17.9525	18.6202	17.8707	18.5953
KDSR	326	Q06136	1	24.3865	24.2883	24.4228	23.8843	24.1991	24.2596	24.3853	24.1932	24.4843	24.0981	24.0902	24.355	24.538	24.4591	24.4311	24.3609	24.5714	24.8268	24.1699	24.3962	24.3453	24.4214	24.4897	24.2905	24.2624	24.6044	24.6512	24.578	24.1553	24.329	24.2419	24.3085	24.6109	24.2671	24.3822	24.7175	24.4749	24.2968	24.4499	24.6422	24.6153	24.3416	24.6078	24.403	24.2277	24.4634	24.6587	23.8017	24.2461	24.4006	24.5811	24.4615	24.408	24.1592	24.3764	24.5575	24.6647	24.4491	24.6112	24.1196	24.5103	24.268	24.499	24.2095	24.4492	24.4302	23.9698	24.3312	24.6479	24.3881	24.0385	23.8922	24.5816	23.8366	24.5678	24.5752	24.3455	24.1317	24.2742	24.1062	24.6107	24.453	24.6493	24.6794	24.5587	24.5592	24.485	24.6805	24.6502	24.1641	24.6888	24.5018	24.0583	24.4805	24.2948	24.6216	24.4325	24.6319	24.4196	24.3365	24.7617	24.343	24.3617	24.6188	24.6507	24.5598	24.6948	23.8052	24.3521	24.6196	24.2198	24.0833	24.346	24.6107	24.3401	24.4325	24.6598	24.505	24.9364	24.5883	24.4359	24.7152	24.7694	24.6375	24.3969	24.5484	24.8716	24.5103	24.5176	24.731	24.7216	24.1647	24.7751	24.6337	24.2684	23.9925	24.5497	23.994	24.515	24.5342	24.6619	24.1218	24.6142	24.3939	24.675	24.8261	24.7359	24.1472	24.1635	24.1148	24.5069	24.3476	24.6424	24.4725	24.3509	24.5811	24.4199	24.1281	24.3304	24.7141	24.4735	24.5562	24.5577	24.545	24.9484	24.452	24.4113	24.6109	24.4095	24.593	24.2157	24.684	24.5495	24.6765	24.7006	24.3627	24.1953	24.4344	24.164	24.3756	24.3681	24.6601	24.4608	24.6184	24.8042	24.6577	24.6065	24.2461	24.3534	24.2731	24.5564	24.37	24.4003	24.311	24.1164	24.6057	24.5305	24.5375	24.3976	24.5845	24.9787	24.6085	24.8014	24.6278	24.3867	24.1487	24.3727	24.0345	24.2285	24.8213	24.4455	24.3321	24.5263	24.4879	24.5053	24.0418	24.4534
KEAP1	694	Q14145	1	23.5921	22.8736	23.3814	23.0378	23.2449	23.8404	23.2716	23.5307	23.1965	23.9679	22.7244	23.03	23.3258	24.387	23.3634	24.1807	23.2373	23.4204	23.0586	23.8118	23.2438	23.1916	23.2826	24.5019	23.3192	23.9418	23.3201	23.2788	23.4792	23.2473	23.8636	23.7833	23.2964	23.5331	23.3921	24.4252	23.2031	24.254	23.352	24.2213	23.191	23.7521	23.126	24.2881	23.2934	24.247	23.2288	22.9216	23.1357	23.6277	23.1717	23.6186	23.4004	23.3971	23.2951	23.8494	23.2562	23.9984	23.1154	23.2268	23.0758	23.7776	23.2567	23.4751	23.2044	23.1229	23.3546	23.4839	23.1774	23.0964	23.9864	23.7622	23.3296	24.2938	23.245	23.9541	23.2269	23.0584	23.2464	23.7657	23.2806	23.2019	22.9662	23.8753	23.281	22.9406	23.0164	23.0541	23.1889	24.4866	23.8081	23.0098	23.8102	23.1729	23.2745	23.0795	22.9581	23.2758	22.5956	22.9483	23.434	23.6172	24.5334	23.5339	23.6203	23.4543	24.0596	23.4646	23.7881	23.5931	22.8687	23.2766	24.1593	23.2642	23.2746	23.346	23.6831	23.2892	24.2067	24.2531	24.0598	23.3527	24.1193	23.3216	23.7621	23.0913	23.9835	23.3429	23.0602	23.3901	23.3201	23.4357	23.2111	24.4805	23.0457	23.1363	23.0484	22.7706	23.0038	22.6529	23.4137	23.0363	23.3582	23.9089	23.3236	23.574	23.2508	23.2001	22.7709	23.2728	23.911	23.4929	23.7965	23.5269	24.1977	23.3845	23.712	23.3202	24.4052	23.1752	23.0624	23.3251	23.2659	23.2417	23.9223	23.3295	24.5252	23.411	23.7243	23.1518	24.0184	23.0082	23.3329	23.2443	23.4063	23.4905	23.435	23.1324	23.6099	23.2008	23.3624	23.2007	23.6816	23.2373	23.7809	23.2652	23.8023	22.5912	23.6177	23.1739	24.1813	23.3361	24.0446	23.3572	23.4008	23.3542	23.4654	23.3616	23.4648	23.2142	24.4584	23.1679	24.7453	23.2854	23.561	23.1912	23.5051	22.3953	23.1308	23.1752	23.3476	24.4698	23.0736	23.1883	23.0585	23.6156	23.2474
KEL	73	P23276	1	19.2866	18.627	20.3762	18.0396	19.6186	19.059	19.6977	19.013	20.0807	18.9139	19.507	18.4448	20.9237	18.3784	19.3693	18.7184	20.4167	18.7786	19.8453	18.2877	19.9255	18.7806	19.4332	18.7864	21.0324	18.7006	19.6221	18.9114	21.3736	18.5796	18.4058	19.0888	19.7927	18.3268	20.4676	17.7921	20.0205	18.7144	20.4477	18.2166	20.3855	18.8419	19.986	19.7333	20.2923	18.5386	20.0425	19.4968	20.5284	18.7353	19.9342	18.4903	19.952	19.2005	20.1722	18.5413	19.8906	18.1701	19.4844	18.2522	20.1713	17.8366	20.4325	18.1652	18.9711	18.226	21.0472	19.2442	20.6346	19.0463	18.5435	18.4584	19.5155	18.6738	19.3152	18.8851	20.0874	19.2252	20.9566	18.9681	20.31	18.4394	18.9417	18.8838	20.3843	18.5619	20.1269	18.5256	19.7082	18.8849	18.4063	20.2089	18.3069	19.6406	18.0323	19.5491	17.7965	20.084	17.426	19.9741	18.4874	21.0631	18.4473	20.2154	18.3876	19.446	18.4475	20.0424	18.8235	20.028	16.5286	20.5744	18.2857	20.0251	20.1269	20.321	19.3089	19.9787	17.8342	18.4674	18.807	20.7886	18.7261	19.9994	17.9267	19.4802	18.7634	20.4133	18.3412	18.7027	20.3326	18.7887	19.5003	19.5378	19.4532	18.3604	20.1392	18.7381	19.5679	18.5833	20.3336	18.1944	20.3504	18.5683	19.6927	18.3777	19.9049	18.6535	18.4762	20.6639	18.7636	20.1416	18.2898	20.5863	18.6559	19.7513	17.5969	19.6292	18.6378	19.3341	19.23	19.9572	18.393	19.5715	18.4075	19.9735	18.2933	19.8562	18.1271	20.1404	17.7341	19.3954	18.8315	20.5985	19.816	21.1773	18.3791	20.9164	17.8409	20.1128	17.7898	19.5199	17.4661	20.188	17.6181	20.2293	19.2472	19.5863	18.165	19.5657	18.9936	20.2068	18.4312	20.3482	18.1479	20.1863	18.7639	20.0103	18.402	20.3462	17.8833	19.4583	17.5426	19.5901	18.7252	20.5537	17.7452	18.6112	20.2581	19.1265	20.5871	18.824	19.8253	18.9588	19.8531	18.7298	19.5088
KERA	6	O60938	1	15.5019																																																													15.113	15.0936	15.1703	15.4286	18.0902	16.3281	15.4694	15.408	14.7781	15.6201											15.5312	15.3067	15.8813	15.7358	15.282	15.7269	15.9481	15.4942	15.6066	15.5822	15.6833	16.3533	15.4161	15.662	15.7666	15.5892	15.2562	14.961	16.7197																																																																					15.4132	15.8077	14.8474	15.6767	14.9078	16.5198	15.8563	17.4255	14.574	16.8027
KHDC1L	31	Q5JSQ8	1	19.2607	20.9475	17.5113	16.8799	16.5356	17.6774	17.2441	15.7281	17.0195	16.8292	15.7149	18.2013	18.611	17.9627	18.3708	17.7759	18.3091	18.3645	18.4717	21.6443	18.4416											17.8673	17.7956	20.9411	19.3126	18.6525	18.5974	19.8144	18.7149	18.533	18.31																																									17.4728	18.0779	18.6905	18.6805	18.7458	18.7902	19.2607	18.6906	21.1053	19.3379	19.0225	19.0189	19.071	19.9259	18.8278	19.3694	18.8463	23.093	19.6786											18.4214	18.2392	18.2953	18.3828	18.0653	18.9657	19.2775	19.2316	23.1323	22.8501	18.1729	17.65	18.0147	18.4975	18.0702	17.9355	21.3694	17.8045	16.6407	18.7333	17.1467	20.552	18.0506	19.0771	17.1323	17.4563	16.8096	16.0244	16.542	14.6532	16.5174	15.9003	16.4558	16.4542	16.1815	16.6803	17.4998	19.5297	17.2474	17.111	19.8578	17.38	17.8319	17.6693	19.0762	18.7518	22.2686	16.6503																																									21.9138	19.0502	18.6621	18.4341	17.5459	18.7947	18.4337	19.4923	18.0245
KHDC4	387	Q7Z7F0	1	23.5357	23.6714	23.3253	23.4542	23.4159	23.7007	23.3048	23.5513	23.2035	24.0313	22.9815	23.6428	23.3143	23.8178	23.1779	23.6549	23.4089	23.5488	23.133	23.8899	23.2263	23.4668	23.4105	23.7111	23.6182	23.5228	23.4616	24.0287	23.6005	23.4716	23.7598	23.8687	23.3783	23.6784	23.2008	23.6684	23.3148	23.6488	23.2997	23.5708	23.1847	23.5644	23.3317	23.7666	23.414	23.6995	23.465	23.6656	23.4627	23.6127	23.3083	23.5319	23.4304	23.4816	23.3932	23.8799	23.3042	23.8734	23.2515	23.6443	23.3615	23.6673	23.5519	23.8792	23.6279	23.7467	23.8392	23.4313	23.5398	23.5941	23.3703	23.6539	23.4822	23.683	23.4352	23.7679	23.192	23.5404	23.8311	23.4314	23.4229	23.765	23.4325	23.9477	23.5344	23.5485	23.539	23.366	23.4539	23.8151	23.5704	23.3087	23.6767	23.2689	23.3996	23.4019	23.4126	23.2873	23.5137	23.2566	23.9229	23.7277	23.8533	23.4937	23.4434	23.4017	23.8484	23.6143	23.9769	23.573	23.357	23.8408	23.8425	23.5873	23.9275	23.604	23.7609	23.5923	23.6405	23.6381	24.0612	23.3989	23.4933	23.3687	23.6718	23.2807	23.5278	23.3752	23.6449	23.8847	23.7205	23.5784	23.4863	23.5766	23.5783	23.6104	23.4746	23.5205	23.4815	23.5397	23.3554	23.4611	23.3404	23.4541	23.3968	23.7679	23.2624	23.735	23.5217	23.2108	23.7651	23.2707	23.813	23.3209	23.7002	23.3026	23.496	23.2576	23.6696	23.5094	23.8075	23.5795	23.5667	23.5016	23.47	23.4605	23.7416	23.6153	23.7425	23.4552	23.5599	23.3793	23.5207	23.4298	23.3435	23.3116	23.5314	23.3957	23.7369	23.3091	23.6938	23.3181	23.6734	23.363	23.5558	23.3409	23.9947	23.4128	23.528	23.5386	23.5004	23.4932	23.7442	23.5968	23.3438	23.5085	23.587	23.5222	23.5957	23.3555	23.7875	23.3765	23.6889	23.3179	23.6505	23.2305	23.4868	23.9338	23.2824	23.7407	23.3795	23.9388	23.5372	23.9792	23.429	23.7049	23.2621
KHDRBS1	1342	Q07666	1	27.7008	27.9745	27.3087	27.9501	27.4017	27.9733	27.411	27.7143	27.5632	27.9826	27.5778	27.8998	27.2917	27.7989	27.4313	27.6967	27.5589	27.747	27.5022	27.7575	27.4961	27.7461	27.5977	27.7881	27.5278	27.8058	27.535	28.0193	27.4424	27.7327	27.8891	27.7345	27.6885	28.06	27.5215	27.7925	27.6897	27.7596	27.6239	27.9346	27.5754	27.9396	27.714	27.6393	27.4802	27.7977	27.6471	27.7087	27.603	27.6218	27.5652	27.9336	27.4993	27.6105	27.3118	27.9414	27.3465	27.8852	27.4462	27.8068	27.3152	27.6411	27.3539	27.9046	27.5854	27.9399	27.3306	27.7735	27.4613	27.7011	27.6115	27.8839	27.5241	27.7218	27.4718	28.1542	27.4969	27.6204	27.5427	27.7511	27.6177	27.6861	27.7488	27.9822	27.5675	27.883	27.5587	27.8779	27.5314	28.009	27.7636	27.5295	28.0156	27.4885	27.6614	27.4662	27.7424	27.4482	27.7279	27.4644	28.3906	27.5884	27.8285	27.4895	27.9865	27.3824	27.9142	27.6209	27.837	27.5173	27.7837	27.7129	27.7489	27.5161	27.8397	27.5431	27.8428	27.3956	28.0586	28.0385	28.0212	27.5133	27.842	27.4984	27.9638	27.5758	27.7794	27.5423	27.8883	28.4611	27.581	27.9276	27.5036	27.5388	27.7638	27.794	27.612	27.8022	27.5407	27.8612	27.6605	27.6215	27.659	28.0301	27.6515	27.9974	27.615	27.9631	28.0054	27.7223	27.9429	27.5179	27.8814	27.3922	27.9427	27.5046	27.7612	27.5229	27.8024	27.4943	28.0619	27.3647	27.8318	27.4309	27.896	27.5563	27.7184	27.3954	27.1202	27.5343	27.9324	27.5061	28.1993	27.3944	27.5733	27.2327	27.8149	27.3624	27.9242	27.521	27.9632	27.5332	27.8843	27.331	27.8384	27.3945	28.0132	27.6207	27.7746	27.4877	27.7731	27.3729	28.2413	27.4865	27.864	27.3599	28.1755	27.5714	27.7719	27.3465	27.8124	27.4132	27.7114	27.38	27.6679	27.2458	27.8642	28.0526	27.3301	28.062	27.2226	27.8256	27.3695	27.9526	27.3092	27.8699	27.3732
KHDRBS2	78	Q5VWX1	1	20.5998	19.2095	21.1496	18.8307	20.823	19.5232	21.1	20.0929	21.7144	19.8404	21.3205	19.0637	21.1658	18.7517	21.2652	19.1637	21.6371	19.75	21.5414	18.8182	21.6006	19.6542	20.7396	19.9793	21.4592	19.1157	21.9285	19.5811	21.5397	19.1597	18.6478	19.6031	21.5464	20.908	21.5852	19.7096	21.6009	19.485	21.3863	19.7246	21.6946	20.0462	21.0712	20.0433	21.4117	19.6369	21.2846	19.9072	21.4815	20.2721	21.3911	18.3057	21.6442	18.8785	20.764	19.1088	21.3624	18.8205	21.3961	19.6369	21.5692	18.2645	20.9019	19.3912	21.366	18.7218	20.9971	19.1393	20.8106	19.529	18.7962	21.2331	21.7719	19.9214	21.6478	20.2677	22.0418	20.4141	21.4731	19.6951	21.4077	20.4682	22.0935	19.7135	21.7537	19.801	21.575	19.7939	22.0046	19.2075	20.3561	21.3131	19.6782	21.529	20.1942	21.4899	19.2843	21.5	19.3519	21.4493	20.0795	21.4477	19.6548	21.2401	19.5276	21.6733	19.884	21.479	20.0738	21.7028	20.0108	21.0161	18.8441	21.3931	20.3115	21.5537	18.9757	20.6922	18.6318	18.6893	19.7775	21.2872	19.7518	21.2475	19.6478	21.4322	19.4576	21.4189	20.0954	19.8776	21.7291	19.3287	21.5675	19.8495	21.7622	19.5249	21.6098	19.0648	21.6977	20.4933	21.7788	20.6568	21.7001	20.0913	21.9173	19.5427	21.8586	19.9904	19.2398	21.5392	19.3512	21.47	19.1554	22.1495	19.6047	21.6052	19.1109	21.6234	19.7052	22.1709	20.6021	21.652	19.265	21.1433	21.0588	21.7954	19.4262	21.5048	18.9799	21.7655	19.0095	21.467	18.9273	21.7316	20.2872	21.4617	19.4733	21.2703	19.7994	21.3212	19.1474	21.5979	19.4176	21.4505	19.0663	21.3068	19.6935	21.0342	20.5514	21.4201	19.6497	20.8873	20.2622	21.2948	20.1963	21.104	19.92	21.3264	18.3593	21.5768	19.4455	21.6607	18.8417	22.0646	18.8881	20.7844	18.5637	19.7035	21.3121	20.3513	21.2416	20.4839	21.7472	20.1745	21.885	20.0216	21.5263
KHDRBS3	162	O75525	1	23.335	22.7119	23.0807	23.4342	23.0903	22.4217	23.0916	24.7202	23.8208	24.579	23.7683	23.3281	23.2691	22.6677	23.6256	24.895	24.0912	22.6855	23.8787	22.8529	23.7749	22.8226	23.6385	22.4442	23.119	23.8133	24.1057	23.9528	23.6865	24.667	23.0268	22.6252	23.4496	23.515	23.3021	22.6556	23.3397	22.3807	23.4402	24.0036	23.3968	23.3678	23.4006	22.7153	23.6242	22.9509	23.4288	22.8137	23.6478	22.9928	23.5832	24.2132	23.4446	23.7041	23.4009	22.8636	23.679	22.7033	23.4936	22.522	23.4166	22.22	23.5558	22.831	23.5739	22.3972	23.1846	23.658	23.2669	22.1368	23.0184	22.953	23.5742	23.4106	23.4661	21.7519	23.2547	23.0889	23.0342	24.0587	23.725	22.7579	23.5878	23.6666	23.5086	24.5492	23.7008	23.6211	23.4741	23.3981	22.9213	23.564	22.1421	23.2736	22.6068	23.6146	22.4884	23.6213	23.8235	23.6412	22.9518	23.5122	22.9998	23.5176	22.8102	23.2102	22.6379	23.7963	22.6888	23.4563	23.5648	23.1569	22.3105	23.5854	22.5695	23.5529	22.2402	23.4168	22.6654	22.3612	22.7551	23.7213	22.0663	23.7178	22.5225	23.5657	22.2032	22.8903	23.0952	23.4562	23.1606	22.64	23.1164	22.2482	23.9781	22.9346	23.7406	22.9034	23.9855	22.1801	23.4007	23.2989	23.3469	22.5308	23.3233	23.1198	23.6828	23.8621	22.7328	23.3254	23.9644	23.4562	22.8121	23.7029	22.9021	23.3822	23.748	24.0097	22.7961	23.2203	23.8475	23.5525	23.1117	23.1666	24.2758	23.5317	23.1698	23.5352	23.7184	24.0384	22.2856	23.4433	24.001	23.5759	22.5918	23.4371	22.2786	23.1546	24.2732	23.4568	22.4684	23.2118	23.8282	23.6352	23.12	23.6628	23.0848	23.9967	22.6829	23.9722	23.0357	23.7639	23.5925	23.9321	22.789	23.9214	23.2934	23.7704	23.0973	23.7239	22.5643	23.8895	22.8799	23.4779	22.2876	23.4832	22.6391	23.2277	23.618	24.0162	23.77	25.1517	23.7612	23.4198	23.7238	22.6262	23.5213
KHK	132	P50053	1	21.748	22.008	21.7035	21.4131	21.7195	22.047	21.5762	21.685	21.7987	22.2031	21.5853	21.2987	21.7535	21.8973	21.8352	22.5886	21.9871	21.3661	22.1373	21.9275	22.033	21.765	21.742	21.8466	22.0015	21.616	21.8992	21.9431	21.9751	21.4429	21.7322	22.5296	22.0442	21.9964	22.2024	21.4391	21.9454	21.8243	22.128	21.2972	21.9947	21.153	21.917	22.685	22.2248	22.0445	22.2265	22.212	22.0138	22.0035	21.8053	21.4029	21.9042	21.4136	21.6687	22.2052	22.3701	21.6677	21.9336	21.2308	21.908	21.911	22.0861	21.7269	21.8529	21.8507	22.0535	20.6951	21.8815	21.4131	21.7871	21.3531	21.4785	23.4979	21.6912	20.6579	21.124	21.8592	21.3905	21.4146	21.8399	21.6079	21.8077	21.1641	21.7202	21.4572	22.1965	21.1688	21.9601	21.7639	22.3665	21.8814	22.2697	21.6861	21.0041	21.7287	21.3546	21.154	21.286	21.6458	21.302	21.4003	21.7878	22.1336	21.4529	21.7411	21.6466	22.1046	21.7945	21.9109	21.2653	21.9628	21.5265	22.0613	21.842	21.5519	21.2963	21.6826	21.6571	21.3994	22.3496	21.7501	21.1645	22.0245	21.9913	21.4226	21.9047	21.6735	20.8344	22.4939	21.9529	21.8241	21.8594	22.1715	22.0039	21.7956	22.2362	21.8678	22.0167	21.2631	21.6384	21.541	21.6494	21.7771	21.6645	21.6491	21.5077	21.8669	21.3209	21.3195	22.161	21.6116	21.759	21.4484	21.3602	21.7203	21.6939	21.539	22.1629	23.0099	23.7002	21.9993	22.1764	22.1858	21.0928	22.1453	22.3448	22.1219	21.3808	21.3323	21.1013	21.4283	20.9904	21.2705	20.9739	21.1909	21.5405	21.6199	21.0559	21.3344	22.2037	21.5266	22.2591	21.8198	21.3905	21.5646	22.1782	21.6388	19.7862	20.1381	20.8898	21.1213	21.654	21.3806	21.0503	21.2718	21.6683	21.7625	21.8906	22.2059	21.7533	21.5388	21.6182	21.8296	21.635	21.6067	20.5741	22.1975	21.6041	22.8394	21.333	21.7611	21.5249	22.2612	21.6758	22.643	21.8321
KHNYN	413	O15037	1	22.3944	22.4771	22.2723	22.3864	22.3806	22.6173	22.374	22.5595	22.3814	22.4713	22.4841	22.2294	22.4332	22.3946	22.485	22.932	22.3842	22.2571	22.3463	22.6752	22.4292	22.5437	22.5547	22.2902	22.4284	22.2855	22.5946	22.2476	22.4227	22.5284	22.525	22.1918	22.4486	22.2841	22.2771	22.2883	22.4205	22.4249	22.4086	22.5372	22.2094	22.0144	22.388	22.2269	22.4625	22.311	22.5373	22.4686	22.4879	22.496	22.2904	22.6205	22.3878	22.7636	22.2008	22.2738	22.4579	22.8189	22.4238	22.1948	22.3254	22.4168	22.4924	22.4321	22.5983	22.1835	22.6212	22.581	22.3626	22.41	22.5665	22.3952	22.4181	22.5884	22.4712	22.334	22.3946	22.2791	22.1483	22.1845	22.5368	21.9582	22.2908	22.0259	22.5199	22.5912	22.5377	22.4291	22.667	22.4799	22.7758	22.3734	22.4083	22.1575	22.6443	22.4432	22.6026	22.532	22.4989	22.3663	22.2822	22.4377	22.1557	22.3664	22.3461	22.4031	22.169	22.3297	22.1532	22.363	22.4151	22.6433	22.6102	22.5603	22.4487	22.4665	22.8948	22.5113	22.861	22.6237	22.6037	22.4531	23.0033	22.6695	22.7766	22.2957	22.594	22.4678	22.3639	22.3183	22.4814	22.5985	22.5722	22.3822	22.5889	22.5093	22.5854	22.1662	22.667	22.5248	22.4813	22.3617	22.4489	22.3796	22.2455	22.2955	22.4969	22.9726	22.3335	22.4603	22.3265	22.4126	22.4988	22.5686	22.8299	22.4426	22.8601	22.4282	22.5228	22.594	22.9423	22.4607	22.6421	22.3296	22.4514	22.4688	22.4642	22.3436	22.4633	22.5025	22.477	22.4698	22.7057	22.3792	22.3664	22.2764	22.381	22.3685	22.1532	22.2428	22.3687	22.3814	22.2575	22.2306	22.3709	22.3573	22.7146	22.3709	22.4892	22.3858	22.5508	22.4969	22.1736	22.3803	22.3033	22.4026	22.3721	22.3949	22.2687	22.4171	22.625	22.4875	22.3412	22.4942	22.4623	22.3346	22.5798	22.2429	22.3245	22.3007	22.421	22.7782	22.5225	22.3933	22.3766	22.3146	22.4773
KHSRP	2769	Q92945	1	27.8128	27.4908	27.5243	27.6451	27.5204	27.9971	27.5774	27.9719	27.6532	28.5648	27.4532	27.8486	27.5269	28.1322	27.6444	27.8975	27.559	27.9638	27.7243	27.6703	27.6225	27.7246	27.6693	27.9942	27.6194	27.7167	27.7408	27.9417	27.6063	27.9298	27.9759	28.1179	27.5613	28.0287	27.6254	27.8797	27.6196	28.0404	27.5066	28.121	27.5248	28.0364	27.7437	28.0499	27.6778	27.955	27.6527	27.6089	27.6931	27.841	27.7017	27.8093	27.6345	27.857	27.5512	28.2239	27.643	27.9041	27.6913	27.6959	27.5752	27.8997	27.5665	27.901	27.7507	28.038	27.5835	27.6663	27.6641	27.6836	27.7071	27.7332	27.6517	27.9006	27.6423	28.0923	27.5358	27.7184	27.6055	27.8444	27.6585	27.8367	27.7324	27.9862	27.6661	27.6885	27.54	27.6014	27.5775	28.3646	28.107	27.5473	28.0967	27.6305	27.7054	27.6425	27.7468	27.5761	27.7209	27.6201	28.2552	27.5688	27.8801	27.5679	27.8113	27.6016	27.8958	27.7486	28.0727	27.6786	27.6041	27.7504	28.0381	27.6803	27.6473	27.6435	28.1075	27.5726	28.1134	28.1034	28.2065	27.5759	27.9705	27.6671	28.0692	27.6601	27.875	27.6747	27.9082	28.0044	27.5477	27.9197	27.5793	27.7819	27.8895	27.7708	27.7084	27.6769	27.5967	27.5595	27.6909	27.6221	27.6443	27.8148	27.6327	27.9126	27.6487	27.9413	27.6925	27.6459	28.0443	27.6104	28.3019	27.6125	28.3767	27.6146	28.1078	27.6742	28.2249	27.701	27.8689	27.6447	27.6519	27.6892	28.1057	27.6565	28.1418	27.7084	27.6668	27.6072	27.9401	27.5419	27.9029	27.5816	27.7957	27.6615	27.8855	27.5472	28.0137	27.5316	27.9306	27.599	28.0177	27.5248	27.5705	27.5816	28.1954	27.4966	27.6426	27.684	27.8374	27.4949	28.1718	27.4972	27.7546	27.5875	28.0087	27.616	27.8602	27.5359	28.2174	27.6406	28.1019	27.5929	27.5565	27.4194	27.7744	28.5541	27.7767	27.76	27.6259	28.6101	27.7247	28.1725	27.7308	28.0052	27.6052
KIAA0040	14	Q15053	1	18.6672	18.9763	19.0019	18.0902	18.8353	18.6618	19.3217	18.3426	18.7243	18.3223	19.0852																					18.4482	18.7376	18.6249	18.6372	18.5296	18.9486	18.5978	18.964	18.9027	19.0228	18.3694	18.9723	18.8804	18.9899	19.0161	19.2691	18.2546	19.1359	19.1834	19.1944											18.9763	18.3972	19.4286	18.1428	19.2888	18.4683	18.9182	18.0736	18.2605	18.5334	18.1681	18.634	18.9549	18.7009	18.8092	19.5189	18.8072	19.6618	18.1511	19.3146										18.6154	19.0173	18.5844	18.8539	18.7698	18.9491	18.7381	19.149	18.3886	19.226	18.5136	18.7766	19.0237	19.0355	18.3334	18.7791	18.2907	18.3681	17.9331	19.0257																														18.6108	18.8935	18.381	18.7916	18.5231	18.9746	17.7803	18.437	18.3018											18.3684	19.0746	18.4212	18.7631	18.9146	18.6855	18.1388	19.2389	18.1169	18.7449	18.361	19.1602	18.3882	18.6948	18.4282	19.0464	18.5684	19.1023	18.3081	18.8337	18.7013	18.5276	18.5283	18.9105	18.3223	19.0105	18.8244	19.117	18.0903	18.2763	18.6906	18.7677	18.5458	18.7693	18.9753	19.0125	18.2905	19.0901	18.7086	18.6994
KIAA0100	364	Q14667	1	23.2152	22.9815	23.3732	23.1051	23.3023	23.1036	23.2306	23.0896	23.3637	23.2025	23.3254	23.1311	23.244	23.1585	23.4009	23.4798	23.3161	23.2464	23.2608	22.975	23.2439	23.4077	23.275	23.229	23.2443	23.2923	23.4324	23.6947	23.336	23.0171	23.0774	23.1821	23.3544	23.2544	23.3632	23.2556	23.4042	23.1946	23.3675	23.2181	23.4547	22.9727	23.2061	23.5018	23.3506	23.3652	23.2827	23.1871	23.3755	23.1997	23.2024	23.0498	23.5085	23.3161	23.5239	23.125	23.3518	23.2423	23.4947	23.3492	23.4378	22.9351	23.2427	23.2136	23.4453	23.3506	23.0765	23.1722	23.3369	23.318	23.4603	23.0938	23.2676	23.4288	23.4861	23.2752	23.2351	23.0813	23.4	23.1909	23.4978	23.1246	23.222	23.1771	23.2766	23.2961	23.3279	23.2338	23.161	23.2281	23.325	23.1551	23.1391	23.2146	23.2526	23.2207	23.2885	23.3476	23.1994	23.1915	23.2059	23.3252	23.1451	23.3234	23.2511	23.2736	23.0592	23.2499	23.1816	23.3254	23.146	23.1657	23.3016	23.1616	23.1403	23.243	23.2242	23.3622	23.3243	23.3372	23.309	23.138	22.956	23.4317	23.0198	23.3646	22.9305	23.3447	23.0144	23.1307	23.482	23.264	23.4421	23.2916	23.1257	23.2686	23.369	23.0827	23.4086	23.2072	23.2728	22.9712	23.151	23.3362	23.289	23.182	23.2307	23.1273	22.7409	23.1852	23.2877	23.2937	23.1782	23.3476	23.2114	23.3017	23.4222	23.2512	23.0876	23.3039	22.8787	23.4319	23.3296	23.4935	23.053	23.2649	22.997	23.3574	22.8344	23.2225	23.42	23.3576	23.2092	23.384	23.3802	23.513	23.5048	23.5156	23.252	23.3796	23.1572	23.4062	23.1488	23.4015	23.2489	23.4514	23.1654	23.3858	23.1726	23.3456	23.1592	23.5679	23.1353	23.302	23.4423	23.2478	23.2933	23.4409	23.0367	23.4581	23.2991	23.348	23.2061	23.1433	23.2481	23.2079	23.0989	23.0451	23.3334	23.3606	23.5234	23.2734	23.3939	23.3127	23.3503	23.3482	23.4093
KIAA0232	21	Q92628	1	17.8841											17.7107	18.2074	17.9557	18.0018	17.7376	17.5482	18.0396	17.9681	17.8017	18.0342	17.7075	18.1112	17.3103	17.9755	17.7587	18.1092	17.6734	18.1482	18.3578	17.6784											17.7834	17.8494	17.8845	17.9522	17.5011	17.9392	18.0035	17.9623	17.9707	17.9936																					18.3077	18.0809	17.8856	18.089	18.37	18.2066	18.0986	18.1875	18.124	18.1744	17.9248	17.9468	17.533	17.6525	17.9566	17.9942	17.9981	18.0021	17.9879											17.7615	18.0713	17.7966	17.9719	17.7048	17.9606	17.5047	17.9138	17.6729	18.1998	18.6739	17.9697	17.9557	17.8419	18.1849	17.9403	17.725	17.6049	18.3186	17.9579																				18.3227	18.1092	17.8567	17.9513	17.2583	18.3466	17.5682	18.1649	18.0416	17.6834	18.2289	17.5887	17.5545	17.1616	18.388	17.4359	17.7559	17.8417	18.3903	17.5542	17.8474	18.0322	18.0651	19.0484	18.25	17.821	18.1463	17.7938	18.3587	18.199	18.3638	17.8864	18.3499	17.9662	17.9365	17.7717	18.1266	17.5413	17.8219	17.6181	17.5102	18.718	19.1252	18.3674	18.497	18.3038	18.2748	17.8409	18.7239	17.5799	17.6259	17.8494	17.943	17.7628	17.6159	17.8856	17.782	17.3633	17.6581	17.8327	17.9476	18.062	18.4961	17.3216	17.822	17.3408	18.0037	17.348
KIAA0319L	374	Q8IZA0	1	22.6929	22.3902	22.7099	22.2622	22.9063	22.959	22.6035	23.2588	22.7572	22.4432	23.563	23.4036	22.4861	22.6009	22.6784	22.7938	22.3182	23.4373	22.4881	22.6442	22.5457	23.1747	22.7279	22.7163	22.663	22.566	22.6586	22.821	22.7192	23.0619	22.8393	22.7454	22.6964	23.1659	22.5391	22.3825	22.5659	23.0278	22.5623	22.5531	22.5571	23.5604	22.6809	22.5382	22.3935	22.4121	22.5961	22.2793	22.5375	22.4831	22.5431	22.8269	22.6208	22.9438	22.6235	23.0151	22.5782	22.5685	22.5375	23.1836	22.4052	22.3072	22.5708	23.1834	22.5471	23.3312	22.5587	23.2054	22.8358	22.6187	22.4345	23.0233	22.4845	22.582	22.7118	23.3381	22.4097	22.4393	22.5098	22.803	22.225	22.6429	22.8125	22.5554	22.7194	23.0447	22.4461	23.2506	22.4741	23.059	22.7832	22.4674	22.7481	22.8483	23.2662	22.5537	22.8637	22.6846	22.5914	22.4607	22.899	22.5321	22.2698	22.5306	23.2161	22.6446	23.3855	22.2628	22.5148	22.6753	22.6197	22.3561	22.6697	22.3972	22.6821	22.6553	22.899	22.7335	22.8537	22.8983	22.5606	22.7293	23.2705	22.5135	22.943	22.5692	22.8558	22.5602	23.1024	22.5602	22.7738	23.0676	22.755	22.7268	22.5136	22.2653	22.5206	23.2767	22.5202	23.0525	22.6618	22.9621	22.6872	23.4031	22.826	22.6736	22.6982	22.9888	22.7578	22.8205	22.6658	22.8657	22.74	22.6531	22.4883	22.4586	23.3558	22.542	22.4728	22.4806	23.5734	22.6448	22.9456	22.6103	22.6304	22.3486	22.2212	22.52	22.5717	22.4533	22.9196	22.4746	22.7135	22.5769	23.2241	22.6185	23.3638	22.7344	22.6629	22.5866	22.5335	22.5549	22.7326	22.7009	22.9324	22.6091	22.7102	23.241	22.9164	22.5311	22.6057	22.4601	22.448	22.1868	23.0124	22.4921	22.2862	22.6296	23.036	22.6307	22.5524	22.7833	22.8638	22.6223	23.8837	22.4322	22.7061	22.962	22.5659	22.6828	22.7152	22.0838	22.5687	22.3453	22.2831	23.1886	22.6844
KIAA0408	511	Q6ZU52	1	22.3901	21.2553	23.0519	20.2086	22.791	21.4108	22.9078	21.0087	23.7798	21.4941	22.9877	20.8997	22.9756	21.005	23.352	21.2903	23.1673	21.2547	23.2813	21.1422	23.4318	21.8036	22.7157	21.3154	22.9114	20.8595	23.6325	21.2123	22.8969	20.7829	20.103	21.3293	23.0262	22.0162	23.4189	20.9416	23.2812	21.0952	23.2069	21.1944	23.4009	21.5284	23.4197	21.5951	23.2778	21.3918	23.3624	21.8575	23.1991	21.8205	23.5872	20.5349	23.0686	21.2256	22.6479	21.3841	23.634	21.0764	22.9954	21.4375	23.1239	20.6341	23.0041	21.2224	23.4264	21.0536	22.5859	21.0414	22.9668	21.3695	20.8603	21.5392	23.1988	21.5066	23.285	21.4194	23.187	21.948	22.9322	21.4411	23.0552	21.9989	23.2576	21.1242	23.4203	21.3547	23.3579	21.105	23.4947	21.6509	21.6467	23.2293	21.2758	23.0079	21.4176	23.631	21.0458	23.4976	20.8946	23.4193	21.6837	23.1553	21.2028	23.2481	20.7839	22.823	21.4265	22.4648	21.4323	23.4384	21.0547	22.6865	21.2553	23.4319	22.1977	23.2938	21.3499	22.8536	20.8739	21.0479	21.3752	23.3815	21.318	23.6537	20.961	22.884	20.9621	23.5329	21.5912	21.6661	23.1916	21.3236	23.453	21.335	23.2106	21.0544	23.2456	21.1448	23.6933	21.8393	23.391	21.5623	23.4862	21.3702	23.3999	21.2187	23.4872	21.6766	20.6986	23.1569	21.1599	23.5155	21.1564	23.6308	21.6499	23.4818	21.3008	23.3983	21.7059	23.5235	22.0066	23.4304	21.6275	23.1607	21.8317	23.4558	21.4181	23.2511	21.264	23.6078	21.1644	23.4427	21.1012	23.1216	21.983	22.9061	21.5536	22.8046	21.6888	22.866	21.4729	23.2502	21.0463	23.5774	21.3342	23.3362	21.5912	22.8916	21.7118	23.7022	21.3908	23.097	21.6594	23.1788	21.9223	23.7375	21.1827	23.2897	21.0908	23.6056	21.1831	23.6439	20.8186	23.6021	21.3046	22.6725	21.2539	20.8116	23.2468	21.5229	22.9797	21.7953	23.4695	21.7587	23.6997	21.7057	23.3622
KIAA0513	275	O60268	1	22.4838	22.3995	22.8417	22.4233	22.7701	21.8672	22.6368	22.4922	22.6353	22.1009	22.469	22.9825	22.8052	22.266	22.698	22.3223	22.5347	22.9794	22.7675	22.5851	22.5459	23.5064	22.7937	22.2836	22.6844	21.9962	23.1011	22.0852	22.4751	22.9318	22.2256	22.2964	22.6113	22.8994	22.7929	21.6801	22.2903	22.5067	22.6034	21.7271	22.5701	22.4434	22.5339	22.2837	22.6016	22.1414	22.7234	22.6457	22.7741	23.0582	22.6104	22.1002	22.6207	22.6385	22.8718	22.373	22.5885	22.3501	22.6341	22.4078	22.6805	22.1552	22.77	21.9951	22.6148	22.6007	22.5864	22.6543	23.1298	22.6875	22.252	22.6539	22.7036	22.332	23.0628	22.495	22.5798	22.7391	22.6671	22.4441	22.4229	22.3877	22.661	21.6868	22.694	22.9633	22.6108	23.2958	22.801	22.1241	22.9476	22.7034	22.8488	22.9194	23.2548	22.595	22.5343	22.923	22.4676	22.707	22.1646	22.6943	22.0391	22.3856	22.3438	22.7421	22.0208	22.6964	22.2417	22.6404	22.6551	22.6736	22.4474	22.2876	22.1924	22.4468	22.2187	22.5708	22.2327	22.1146	22.0145	22.7857	22.5792	22.7099	22.5235	23.1127	22.8922	22.8816	22.9931	21.7874	22.9271	22.3025	23.0952	22.4564	22.8407	22.496	22.489	23.4287	22.7263	23.0549	22.615	22.405	22.7479	21.971	22.7949	22.0925	22.9726	22.1359	22.3598	22.8561	21.8931	22.8791	22.3886	22.7543	22.0859	22.8045	23.1125	22.8208	22.1723	22.686	22.3202	22.7441	22.8813	22.9104	22.2021	22.7569	22.1534	22.6519	22.7567	22.52	22.7997	22.7856	22.3142	22.672	22.6066	22.7175	22.8028	22.9197	22.7953	22.8809	22.8207	22.7853	22.7871	22.7465	22.8635	22.5667	22.1144	22.5432	22.7907	22.5559	22.3683	22.8733	22.0304	22.6081	22.5249	22.5464	22.264	23.0662	22.5991	22.8021	21.999	22.732	22.2146	22.9156	22.9159	22.7539	22.7478	22.2706	22.5677	22.0624	22.3318	22.2666	22.5959	22.2258	22.7032	23.0165	22.7311
KIAA0586	39	Q9BVV6	1	18.395											18.3861	18.5035	18.0979	19.0876	19.088	18.5476	18.5037	19.2145	18.0158	19.2138	19.1405	18.7421	18.5425	18.187	18.5238	18.7406	18.3467	17.6865	18.2214	18.0065	18.06	19.1051	18.4777	18.2628	17.9918	18.1873	18.5598	18.289	18.0434	18.0619	18.4358	18.0998	17.8688	18.0706	18.487	18.4605	18.2084	18.475	18.402	18.0777	18.6046	18.2162	18.2094	17.7741	18.1291	18.553	18.2229	18.621	18.4041	18.4814	18.6461	18.3776	18.4189	19.5805	18.5254	17.9329	18.9314	18.3927	18.8942	19.4975	18.2873	18.3087	18.5704	18.2505	18.2965	18.8058	18.2685	18.0857	18.3634	18.6605	18.2952	18.5542	18.1595	17.9625	19.4281	18.3055	18.2005	18.697	18.7968	19.2904	18.2181	18.6253	18.2719	18.39	18.1637	18.5035	18.1332	18.5593	18.5975	18.594	18.2773	18.5135	18.6988	17.9747	18.2604	18.172	18.0204	18.4639	19.0759	18.5855	19.0157	18.1602	18.7471	18.0302	18.2026	18.4273	18.4093	18.2722	18.3112	18.554	18.0278	18.142	18.2378	18.4561	18.6806	18.0998	17.976	18.2778											18.8079	18.7875	18.0205	18.6337	18.0393	18.5066	18.2641	18.9601	18.7566	19.3314	18.2992	19.1963	18.4434	18.6758	18.4679	19.0796	18.6401	18.4827	18.7142											18.7066	19.5853	18.724	19.6917	19.092	19.6011	19.1884	19.1075	18.4182	19.0938	18.0627	18.5809	18.2985	18.6137	18.0924	18.7029	18.5128	18.3585	18.1307	18.1309	17.3766	18.5311	18.049	18.2427	18.3937	18.7955	17.6812	18.6585	18.7986	18.871	18.77	18.7376	18.591	18.8593	18.5124	18.6311	19.036	18.7572	18.8883	18.2062	18.2267	18.0524	18.0174	18.0366	17.9996	18.3285	18.1896	18.6104	18.7969
KIAA0753	50	Q2KHM9	1	18.5643	18.4037	18.4301	17.7462	18.4368	18.2007	18.1041	18.1507	18.0146	18.7217	18.5	18.3429	17.4108	18.8762	17.9407	18.3646	17.6923	17.9479	18.3974	17.8541	18.7109	18.4775	19.1261	18.2899	18.4153	18.2365	18.8066	19.2029	17.7193	18.2882	18.7838	18.5101	19.4789	19.2159	18.365	18.3674	18.4473	18.8067	18.3468	18.1879	18.1052	19.1377	18.6211	18.2682	18.084	17.9578	18.426	18.0743	18.7875	18.8181	18.3069	18.3585	18.3814	18.3912	18.0848	18.3406	18.4735	18.8765	18.494	19.0037	18.4443	18.2354	18.5115	18.5493	19.1986	18.4588	18.3663	19.1536	18.6514	18.8774	18.6506	18.0574	18.8071	18.7807	18.6937	18.557	18.8654	18.5577	18.1823	18.227	18.989	19.057	18.8371	19.0122	18.4919	18.883	18.2202	18.5964	19.3353	18.5884	19.4687	18.9437	18.6485	18.5913	18.7062	18.7243	18.4994	18.6091	18.9391	18.6159	19.0037	18.3735	18.8413	18.8162	18.8868	18.4101	18.5411	17.6807	18.4661	18.8563	18.7401	19.5991	18.7327	18.9624	18.9255	18.5861	18.8431	18.5558	18.7904	19.1168	18.4833	18.4461	18.1611	18.5195	18.2597	19.0923	18.3492	18.5617	18.462	18.9132	18.6861	18.5275	18.9104	18.1434	18.9309	18.7277	19.303	19.3986	18.7252	18.1831	18.5083	18.0487	18.6605	18.6244	18.6568	18.4934	18.867	18.653	17.7636	17.754	18.2727	18.4264	18.7159	18.3782	18.6772	18.5375	19.3383	19.6708	18.4886	18.7476	19.133	18.4381	19.173	18.0582	18.2919	19.6586	18.788	18.4258	18.4474	18.4392	18.3026	18.4471	18.2068	18.3712	17.909	17.8346	18.197	17.7816	18.9863	18.1833	18.8083	18.4039	18.5574	18.1749	19.3942	18.1762	18.5204	17.8977	18.9889	19.1851	18.7007	18.516	19.0649	18.2896	18.5249	19.241	17.7081	18.227	18.5526	17.3921	19.0486	17.5306	18.9725	17.6642	19.2019	17.7513	18.9727
KIAA0754	62	O94854	1	20.0781	19.5486	20.0919	19.3912	19.7224	19.5579	20.3241	19.5231	19.8951	19.8088	19.8511	20.0792	20.1141	20.0579	20.3017	19.3521	20.2043	20.175	20.1556	19.7765	20.6649	19.6317	20.1071	19.578	19.9912	19.8009	19.953	20.1924	20.2452	20.1037	19.5795	20.3133	20.5634	20.1433	20.7418	19.9203	20.5736	20.2903	20.1243	20.0618	20.6773	19.3319	20.3333	19.9135	20.6769	20.0179	20.1771	20.6928	20.36	19.6636	20.5026	20.3425	20.4702	19.9771	20.5614	19.8859	20.2582	19.7756	20.8227	19.4712	20.4863	20.025	20.0861	19.7401	20.2011	19.5915	20.7964	19.654	20.1533	20.3737	19.8625	19.6402	20.3483	19.8861	20.418	19.3591	20.1912	19.9661	19.8114	19.6184	20.2339	20.1536	20.8985	20.3869	20.7355	20.1702	20.8421	20.3176	20.736	19.9871	20.0757	20.5291	19.7536	20.5427	20.2248	20.4085	20.1204	20.3384	19.9877	20.4837	20.1896	20.1828	20.0864	20.4632	19.7834	20.1513	20.1393	19.6381	19.8471	20.7038	20.5301	19.9745	19.8569	20.1564	20.1849	20.4457	19.8729	19.8744	20.1111	20.2516	19.9572	19.8714	20.1137	20.2334	20.3506	20.2189	19.6758	20.3453	20.3159	20.5766	20.4942	19.9268	20.4414	20.0866	20.0981	20.6035	20.3694	19.9237	20.4258	20.109	20.4667	19.596	20.3072	20.1417	20.1667	19.8126	20.206	19.8425	20.2845	20.2993	20.0604	20.1789	19.6528	20.473	19.9242	20.2242	19.9436	20.0944	19.8023	20.4291	20.212	20.4683	20.2347	20.2992	20.7374	20.508	19.9944	20.6129	19.5131	20.6394	19.8162	20.4722	20.1177	20.8667	20.2675	21.3229	19.4874	21.0019	20.286	20.4693	20.1122	20.6876	20.2487	20.4914	20.7837	20.1851	20.3065	20.4864	20.13	20.6257	20.0637	20.1546	20.6197	20.4909	19.9858	20.5264	20.5927	20.2139	19.7255	19.8291	19.8682	20.2785	19.859	20.4504	20.3711	20.4719	21.1637	19.5855	19.8073	20.409	20.1957	19.6963	21.0318	19.6753	20.4085	19.3712	20.2339
KIAA0825	2	Q8IV33	1	17.2177																																																																																										17.4143	17.3033	17.0521	17.2594	17.2641	17.3388	17.6571	17.3432	17.2811	17.3593											16.0869	17.5166	16.4786	17.1072	15.7101	17.3076	17.553	15.9273	17.0138	17.0241
KIAA0930	257	Q6ICG6	1	22.5895	22.7879	22.8485	22.5996	22.8704	22.5239	22.6137	22.9373	22.0764	22.5964	22.027	22.9047	22.2849	22.7598	22.5776	22.6846	22.4607	22.9016	22.2914	22.859	22.2096	23.0302	22.6061	22.7117	22.6498	22.8329	22.4397	22.5171	22.1703	23.4183	22.8427	22.3122	22.303	22.8863	22.3327	22.6862	22.3219	22.9507	22.2391	23.1823	22.2554	23.0275	22.7014	22.97	22.8109	22.7465	22.6108	23.0589	22.7462	22.8838	22.2676	23.1792	22.6039	23.2856	22.7808	22.6585	22.3802	22.9098	22.6452	22.7741	22.4995	22.757	22.6814	22.4856	22.4604	23.1271	22.4912	23.2171	22.6744	22.7847	22.8877	22.1449	22.7321	22.5887	22.7674	22.8775	22.5281	23.0635	22.6295	22.9851	22.4081	22.6543	22.4276	23.0294	22.5774	22.9818	22.6765	23.4823	22.7568	22.545	23.0304	22.451	22.7888	22.8466	23.4913	22.4711	23.018	22.6654	22.892	22.4326	22.3346	22.5612	22.6378	22.5231	22.8544	22.5486	22.6304	22.4246	22.5894	22.7214	22.8393	22.1884	22.3706	22.2499	22.454	22.3702	22.9139	22.2928	22.8959	22.9075	22.6384	22.8268	23.0075	23.0783	22.5821	22.8807	23.3053	23.2974	22.8241	22.3202	22.74	22.673	22.8342	22.9512	22.1764	22.6365	22.2293	22.1445	22.142	22.9158	22.6323	22.6184	22.4885	22.7629	22.5742	22.622	22.5707	22.3416	22.4032	22.6034	22.7408	22.805	22.8905	22.4081	22.5351	22.8376	22.923	22.6109	22.7063	22.399	22.368	22.5319	22.7536	22.892	22.8334	22.2955	23.4673	22.3929	22.7978	22.1615	23.0602	22.5633	22.575	22.4966	22.9936	22.6466	22.5263	22.5253	23.2454	23.2645	22.7893	22.3068	22.8786	22.4459	22.9527	22.3316	22.4943	22.246	22.7859	22.2068	22.5089	22.6305	22.2017	22.4003	22.9589	22.2572	22.6327	22.417	22.7626	22.4134	22.6638	22.1375	22.7928	22.8052	22.8288	22.7508	22.5851	23.1986	22.1559	22.4848	22.2163	22.4256	22.2673	22.4996	22.4279	22.7078	22.5858
KIAA1107	116	Q9UPP5	1	22.2951	22.575	22.1948	22.8447	22.3534	22.1311	22.3855	21.9935	22.5411	22.0745	22.4312	23.1296	22.3176	22.2927	23.1352	22.9963	22.8449	23.4844	22.8378	22.5353	22.9778	21.8119	22.1517	22.1663	22.1338	22.3236	22.4938	22.1674	21.9221	21.9497	22.101	22.6054	22.698	22.0601	22.5888	21.9578	22.8171	22.1282	22.6709	21.9249	22.4313	21.8688	22.0935	22.1931	22.4492	21.8275	22.4318	22.1454	22.3565	21.9378	22.2562	22.2223	22.606	21.788	22.3479	22.298	22.5142	22.0828	22.6449	22.9436	22.5027	22.3224	22.0007	22.6315	22.5195	22.4774	22.1134	22.0442	22.212	22.0307	21.3437	22.6409	22.4922	22.6401	22.4325	21.8161	22.3421	22.4092	22.1209	21.9487	22.3103	22.4094	22.6924	21.6986	22.1052	22.7261	22.7176	21.9503	22.3472	21.6098	22.6906	22.4061	22.1248	22.1943	22.4806	22.6034	22.5402	22.2843	22.4516	22.2454	22.0129	21.3938	22.0905	22.0498	22.1592	22.1126	21.6033	22.6359	21.8919	21.1711	22.2057	23.1923	22.3995	23.035	23.0683	23.2396	23.0414	22.7364	22.1596	22.3633	22.3488	22.3922	22.5228	22.622	21.9967	22.4877	21.8662	22.552	22.2372	22.5105	22.599	21.9228	22.4771	22.7312	22.5627	22.081	22.8152	22.669	22.5182	21.8705	22.631	21.5727	22.3719	22.3333	22.4397	22.5602	22.6108	22.9513	22.5804	22.4349	22.2777	22.6232	22.4393	22.6342	22.2478	22.3422	22.1947	22.5129	22.336	23.11	22.6976	22.6455	22.7605	22.6114	21.861	22.7507	22.2371	22.68	22.5796	22.8809	21.7845	22.6746	22.7359	22.4405	21.9089	21.9947	22.0725	22.3611	22.004	22.3053	22.1075	22.4607	22.0792	22.5422	22.0302	22.596	22.6612	22.8219	22.8819	22.5736	21.8714	22.413	21.8341	22.3414	21.9598	22.5285	22.0591	22.5505	22.1365	22.642	22.3767	22.5701	22.0916	22.7286	22.2105	22.2757	22.1527	22.02	22.1648	22.1978	22.0821	22.1886	22.5004	22.1827	22.3327	22.8675	22.6481
KIAA1109	223	Q2LD37	1	20.5861	20.2027	20.9029	20.8798	20.7875	20.5099	20.8087	20.5628	20.8425	20.6546	20.696	20.5777	20.6186	20.4022	20.9483	20.5784	20.6623	21.0222	20.874	20.607	20.8588	20.8103	20.9388	20.4647	20.8772	20.4577	20.8673	20.6202	21.1739	20.4956	20.5919	20.451	20.9913	20.4969	20.8481	20.3085	21.0268	20.3455	20.8409	20.5363	21.1177	20.8263	20.8968	20.5233	20.9007	20.1555	21.0093	20.568	20.7278	20.4656	20.9276	20.2811	21.0015	20.6225	20.8014	20.4678	20.9902	20.2708	20.9734	20.4936	20.9578	20.5336	20.8605	20.6157	21.1326	20.3766	20.8559	20.9944	20.8531	20.8869	20.7683	20.6157	20.6597	20.6705	20.8775	20.534	20.756	20.4599	20.7851	20.4877	20.8169	20.289	20.7442	20.3173	20.7207	20.6808	20.5875	20.3032	20.6956	20.7545	20.5236	20.9269	20.6334	20.6734	20.8335	20.9526	20.3478	20.924	20.3389	20.7415	20.589	20.6947	20.5875	20.7788	20.4095	20.9493	20.6497	20.4282	20.2453	20.8658	20.8169	20.6619	20.4661	20.788	20.6813	20.8503	20.4794	20.9354	20.436	20.4513	20.4121	20.6422	20.5243	20.7977	20.6809	20.6002	20.6409	20.6861	21.0229	20.5041	20.645	20.4992	20.7629	20.3429	20.4376	20.4023	20.7341	20.5334	20.7663	20.8413	20.8979	20.6326	20.8116	20.5827	20.7873	20.8341	20.9632	20.4501	20.1991	20.8912	20.3705	20.7937	20.153	20.7634	20.4653	20.7803	20.8087	20.856	20.4227	20.946	20.3175	20.6544	20.72	21.0645	20.47	20.7175	20.2887	21.0132	20.0804	20.7589	20.4321	20.7542	20.6106	20.8419	20.5222	20.4659	20.4847	20.7336	20.9853	20.8372	20.6185	21.217	20.4753	21.0122	20.5916	20.8568	20.4646	20.9042	20.5022	20.6196	20.6512	20.6877	20.5432	20.7586	20.739	20.8666	20.2936	20.7552	20.4688	20.9454	20.3266	21.0546	20.2545	20.9436	20.6695	20.8532	20.4378	20.7438	21.0386	20.5067	20.7502	20.0962	21.0299	20.5603	20.773	20.3998	20.7853
KIAA1143	172	Q96AT1	1	23.7302	23.8872	23.3968	23.2927	23.552	23.5155	23.4574	23.5946	23.6406	24.0271	23.4306	23.6202	23.402	23.6479	23.4756	23.4116	23.7555	23.339	23.8239	23.753	23.6381	23.7571	23.9203	23.8105	23.662	23.8013	23.9454	23.6838	23.6799	23.342	23.7597	23.6702	23.731	23.8861	23.7404	23.6009	23.7379	23.8909	23.7802	23.7047	23.6137	23.8155	23.6953	23.909	23.9241	23.9263	23.8551	23.9126	23.8998	23.8563	23.7471	23.5323	23.7134	23.2862	23.587	23.8248	23.661	24.1226	23.8705	23.6975	23.7427	23.5942	23.8197	23.826	23.9584	23.7385	23.4673	23.5417	23.8132	23.7449	23.7139	23.686	23.7053	23.5761	23.7635	23.6042	23.7287	23.8763	23.538	23.7849	23.9158	23.5155	23.7521	23.737	23.8097	23.5226	23.7829	23.7248	24.0398	23.818	24.1964	23.7195	23.886	23.6396	23.4832	23.7357	23.4993	23.5877	23.8959	23.5998	24.1301	23.7957	23.8317	23.7828	23.6838	23.8956	23.5882	24.044	23.8548	23.8245	23.7437	24.0661	23.8309	23.9329	23.7042	23.8636	23.5578	23.8194	23.5326	23.6336	24.1443	23.7827	23.4304	23.9692	23.924	23.7113	23.8229	23.8922	23.8204	24.1308	23.7632	23.9098	23.811	23.5585	24.035	23.7652	23.9667	23.722	23.8138	23.6458	23.8765	23.6855	23.8366	23.499	23.5306	23.9026	23.7728	24.0525	23.6523	23.5544	23.7718	23.7598	24.0889	23.7357	23.8847	23.8786	23.4321	23.6817	23.7417	24.0419	24.1336	23.7193	23.5119	23.7886	24.0469	23.771	23.74	23.8014	23.7151	23.8907	23.9727	23.8206	23.9382	23.797	23.3561	23.5466	23.6701	23.3683	23.5047	23.4935	23.8943	23.7496	23.9091	23.7399	23.5803	23.695	24.4144	23.6491	23.8478	23.7495	23.6724	23.827	24.0893	23.6099	24.0288	23.733	23.9101	23.697	23.6939	23.8794	23.7635	23.8615	23.7116	23.7084	23.472	23.9408	23.3537	23.7498	23.9876	23.8312	23.7607	24.1651	23.9446	24.6377	24.1048	24.0351	23.8999
KIAA1191	240	Q96A73	1	22.9413	22.5965	23.1473	22.7344	23.2893	22.8524	23.2889	22.7229	23.6792	23.3671	23.2971	22.8799	23.1526	22.9093	23.3286	22.8359	23.6601	22.7311	23.4603	23.0893	23.4146	22.8263	23.5647	22.6534	23.04	22.6214	23.557	22.7453	23.0361	22.8538	22.2032	23.005	23.3694	22.7364	23.2156	22.6616	23.3157	22.7061	23.3788	22.7821	23.1437	22.666	23.3839	22.7093	23.4567	22.6934	23.5253	23.372	23.5252	22.8891	23.5556	22.6626	23.3319	22.6506	23.0743	22.5516	23.5032	22.6495	23.3918	23.1101	23.2758	23.0201	22.988	22.8667	23.4365	22.8411	22.979	22.4041	23.0658	22.9263	22.8016	22.5925	23.3691	22.5455	23.2611	22.5468	23.3403	22.9941	23.2443	22.5014	23.265	23.1276	23.2228	22.726	23.2997	22.6665	23.21	23.426	23.2761	22.5689	22.9606	23.5347	22.7122	23.1698	22.6795	23.5128	22.7598	23.5989	23.0238	23.1139	22.5074	23.1035	22.6862	23.3639	22.5559	23.3899	23.0593	23.416	22.5271	23.4099	22.9762	23.4605	22.6471	23.4851	22.992	23.3942	22.5703	23.4735	22.5083	22.5442	22.9602	23.4512	22.5568	23.3387	22.5704	23.376	22.5812	23.3369	22.5737	22.6701	23.289	22.2238	23.2173	22.9611	23.4958	22.5292	23.4479	22.6229	23.4901	22.8151	23.5319	22.44	23.5808	22.315	23.4395	22.5286	23.4174	22.5738	22.891	23.353	22.9285	23.553	22.6545	23.5626	22.6657	23.3679	22.2845	23.2275	22.9009	23.4985	22.6722	23.4619	22.5082	23.2178	22.6758	23.4404	22.5463	23.4083	22.7794	23.5272	22.3104	23.42	22.5366	23.5134	23.0695	23.3758	22.3857	23.3007	22.5793	23.38	22.5638	23.2481	22.4338	23.3642	22.3132	23.3851	23.0865	23.1605	22.5452	23.2545	22.4873	23.2815	22.5605	23.3595	22.8009	23.5046	22.6358	23.4752	22.6439	23.2649	22.9114	23.3754	22.4805	23.3119	22.6818	23.2682	22.4803	22.6828	23.3196	22.5585	23.266	22.8518	23.4305	22.8785	23.4055	22.659	23.5367
KIAA1210	2	Q9ULL0	0.9961	14.7686																																																													14.2911	14.8825	16.7261	14.9851	14.5983	15.1817	14.1895	14.6598	14.0526	15.1256																																																																														16.5825	13.988	14.8498	14.0494	14.4589	14.0989	14.5428	14.1477	14.5834	14.1892
KIAA1217	2810	Q5T5P2	1	24.8975	24.3017	24.8227	25.0286	24.3285	25.4236	24.2536	26.1742	24.9512	24.5916	25.0246	24.9714	24.8676	24.7564	24.7315	24.8036	25.0317	25.254	24.5047	25.1596	24.914	24.6429	24.6496	24.8794	24.9289	25.3544	25.2206	25.3321	24.9202	25.6439	24.9523	24.9692	24.5674	23.9905	24.7105	25.2414	24.4778	24.6601	24.9595	25.2001	25.0337	25.4185	24.3785	24.6067	24.7601	24.7576	25.2229	25.9041	24.6888	24.6105	24.6051	25.6265	24.9318	25.5307	24.5603	24.6217	25.0831	25.2032	24.354	24.8247	24.7813	25.9301	24.4058	24.8872	24.9558	24.9417	24.4239	25.0527	24.3052	24.4372	25.2718	24.9986	24.9636	24.7305	25.0798	24.8661	24.9815	24.6048	24.5439	25.1241	24.6176	24.3667	24.2291	25.4022	25.257	25.1381	24.8215	24.987	25.3958	25.4034	24.8724	24.7671	24.9024	24.4512	24.8992	24.6118	25.3997	25.1145	24.9351	25.1355	25.1592	24.9043	25.168	25.2796	25.5529	24.5033	24.9262	24.5229	24.9079	24.9885	24.9893	24.5947	25.0332	24.8087	24.3772	24.5993	25.2377	24.4199	24.8384	24.6259	24.9076	24.8485	25.1681	25.2438	24.8584	24.2685	24.9076	24.3554	24.8408	24.7427	25.1577	24.7012	24.9689	25.0013	24.3089	24.1271	24.7121	24.9363	24.9949	24.5947	25.0252	24.7018	25.2125	25.2653	24.6692	24.9841	24.9596	24.9969	25.2423	24.7365	24.6615	24.6366	25.0373	25.4506	25.0822	24.9238	25.2382	24.5528	25.2975	24.9286	24.4857	25.0161	25.2968	24.347	25.3699	25.4703	25.3026	24.9338	25.0242	25.227	24.2853	25.1189	25.077	25.0395	24.0988	24.6861	24.5458	24.5761	25.5194	24.6245	25.3648	24.6944	25.5653	24.49	25.4844	24.711	25.2872	25.0103	24.6125	24.1554	24.9771	24.9859	24.9357	24.6473	24.4911	24.9286	25.3455	24.6526	25.04	24.7476	24.7661	24.7805	24.8326	24.97	24.6866	24.6357	25.5804	24.9629	24.4406	25.3263	24.7417	24.3676	24.5985	24.3749	24.5523	24.9093	24.5224
KIAA1328	52	Q86T90	1	21.1775	20.3847	21.9531	24.304	21.7547	20.5301	21.318	19.6358	20.7478	20.2904	20.1837	21.4958	21.5732	20.78	21.5451	20.766	21.4477	21.1624	21.7133	20.5812	21.4878	21.2651	21.464	20.1998	21.1843	20.5672	21.6574	20.9883	20.7617	21.2458	20.5869	20.8265	21.4261	21.42	21.4348	20.8533	21.4383	21.2884	21.3776	20.8167	21.4887	21.2627	21.6054	21.0567	21.9018	21.0823	21.8661	21.4315	21.5372	21.2885	21.5703	21.1663	21.5778	20.8954	21.0276	21.0813	21.6976	21.2367	21.43	21.1577	21.3901	20.5557	20.7734	21.4838	21.8296	20.6982	21.2523	20.9223	21.0672	21.0347	21.3129	20.9352	20.9523	20.7174	20.8847	22.7072	21.7057	21.1698	20.759	21.2171	21.1155	21.9459	22.1886	21.6246	22.0322	21.3074	21.8709	21.6869	22.0695	21.1173	22.1979	21.6347	20.746	21.2746	20.8041	21.2969	20.8763	21.5111	21.2593	21.2925	21.5182	21.1092	20.7721	21.4969	20.6275	21.3993	20.3489	20.8031	21.0724	21.7457	21.4175	21.7132	20.6096	21.5843	20.6868	21.5066	20.6518	21.5494	21.1041	21.1929	20.7206	21.5829	20.4087	21.6529	20.8423	21.9011	20.3029	21.386	21.357											21.4063	21.523	20.9011	21.5607	20.6931	21.8829	21.0539	21.5823	20.4984	21.3815	21.4542	21.0491	21.5634	21.212	21.5411	20.3884	21.4402	20.6375	21.8293	21.2015	22.1658	21.5908	21.6055	21.3117	21.9104	21.1458	21.7971	21.062	21.7305	20.8847	21.4578	21.0934	21.4958	21.2334	20.9733	20.7357	20.7	21.131	21.0062	20.6895	21.1255	21.6891	21.7117	21.1451	21.6476	21.7064	21.243	21.4496	21.5928	21.4796	21.8209	20.9644	21.3765	21.2514	21.5915	21.1647	21.6373	21.3626	21.9163	21.006	21.5342	21.2964	21.7363	20.9963	21.7553	20.6866	21.3225	21.0237	21.1179	21.6685	21.2774	21.239	20.886	21.5899	21.2801	21.9832	20.6322	21.4255
KIAA1522	774	Q9P206	1	23.0855	23.9033	23.0486	23.3401	22.9571	23.7463	22.9278	23.6698	22.958	22.8253	23.2842	23.0428	23.1419	23.6717	23.1217	23.0521	23.1012	23.877	23.0446	23.2703	22.8378	23.3098	23.0689	23.1973	23.0339	23.4912	23.1676	22.9135	22.9148	23.5421	23.414	23.1011	22.7675	22.4382	23.0573	22.7388	22.8839	23.287	22.9259	22.9799	22.8435	23.4472	22.9195	22.987	23.0666	23.207	22.9652	23.3825	23.024	22.7725	22.9688	23.5618	22.9371	23.2988	23.0941	22.8413	22.9507	22.9874	22.5594	23.226	23.0317	23.0853	22.9117	22.9626	23.0624	22.8579	23.0671	23.5835	22.9873	22.7513	23.6131	22.9608	22.76	23.1104	22.8167	23.025	22.8691	22.5861	22.7768	23.3986	22.9361	22.9121	22.7938	22.9678	22.8224	22.8937	22.9152	23.5445	22.8081	23.4424	23.4096	22.866	23.517	22.8527	23.2223	22.9465	23.4643	22.6728	22.7026	22.7815	23.0751	23.2465	22.9104	23.106	23.0845	22.7842	23.2668	23.0002	23.1356	23.0574	22.9406	22.9548	23.3794	22.9583	22.9553	23.1616	23.6172	22.897	23.5258	23.5115	22.8725	22.9875	23.8123	23.0012	23.5497	22.8709	23.7466	23.0339	23.3944	23.0472	22.9877	23.5844	23.1222	23.3205	22.9959	22.7066	22.9544	23.4801	22.9583	23.3823	22.9056	22.5674	22.9289	23.7792	22.9882	23.0719	22.9383	22.918	22.9283	22.8467	23.3918	23.0253	23.0046	23.0123	23.247	22.9752	23.1912	23.0177	23.3405	22.9309	22.9695	23.0145	23.5309	23.02	23.5013	23.1339	23.1156	23.1386	22.795	22.934	23.6184	22.9577	23.305	22.9545	22.9182	23.1139	22.9775	22.8177	22.8847	22.7569	22.7609	23.0343	23.0807	22.8957	24.0567	22.9739	23.4586	23.2862	23.2535	22.9565	23.6118	22.855	22.8829	22.9291	23.1261	23.0074	22.6386	22.9379	23.0768	22.9844	23.3837	22.9167	23.0668	22.8752	24.0823	22.8672	23.6978	23.4521	22.9417	23.2788	22.8504	22.7582	22.8649	22.7262	22.7652	24.0024	22.9888
KIAA1549	11	Q9HCM3	1	18.629											20.7187	21.1695	18.8236	19.1741	18.7251	19.0553	18.9527	18.8638	18.5332	18.7424																															17.6938	18.1327	17.5361	18.5248	19.0221	18.5655	18.5823	19.0578	17.9426	18.9766																					18.2444	18.0738	17.9495	19.1146	17.8472	19.6343	18.1177	18.9971	18.4126											19.38	18.1403	18.9158	18.614	19.9571	18.0823	19.5234	17.9182	18.6839	17.9647																														18.7704	17.9879	18.4877	18.4746	18.6605	18.2773	18.9703	18.172	19.3299											18.5528	17.8982	18.875	17.5505	18.5425	18.1494	18.7826	18.2863	18.8079	18.5516	18.7107	18.7962	18.6788	18.7164	19.0126	18.6801	18.5273	18.4229	18.4332	18.3939
KIAA1549L	2	Q6ZVL6	1	15.582	15.1701	15.9148	14.2392	15.2811	16.5324	16.2026	14.3561	14.741	15.3094	14.9249																																																																																																														15.2951	15.4071	15.8984	17.3675	15.4067	15.3519	15.6144	15.7328	14.4967
KIAA1614	5	Q5VZ46	0.9999	16.798																																									17.7999	17.107	17.0747	17.7917	17.0509	17.2742	17.3921	17.814	17.0142	17.1554	18.2332	17.5433	17.1376	17.3289	17.0196	17.4884	17.2171	17.2593	17.0632	17.2006																														17.2263	17.1745	16.5971	17.2114	16.7674	17.0152	17.0247	17.0327	17.3812	17.3167																																																	17.4373	16.9698	16.3239	17.0606	17.3438	17.0635	16.2592	16.817	16.341	16.9
KIAA1671	1073	Q9BY89	1	23.5467	23.2698	23.212	22.9664	23.1097	23.5291	23.2945	23.9159	23.5254	24.0262	22.9995	23.1973	23.6893	24.0972	23.4601	23.6148	23.6035	23.5776	23.4143	23.6337	23.6468	23.221	23.362	24.1319	23.4565	23.8301	23.5972	23.8476	23.6178	24.0291	23.6691	24.1568	23.3704	23.0964	23.4636	23.4542	23.4269	23.3481	23.5279	24.1756	23.3833	23.7332	23.2964	24.191	23.4675	23.942	23.5289	23.0753	23.4016	22.949	23.3779	23.5722	23.4865	23.5556	23.1053	23.4488	23.5235	23.7229	23.3177	23.197	23.3275	23.2832	23.0969	23.9332	23.5258	23.3203	23.1356	23.6211	23.1948	23.633	24.0129	22.8665	23.45	24.4251	23.4223	23.1217	23.431	22.598	23.1308	24.2032	23.4156	23.0084	23.2465	24.2115	23.5427	23.3769	23.52	23.2638	23.7362	23.9506	23.3613	23.5042	23.5131	23.3022	23.3629	23.4796	22.534	23.4407	22.8216	23.4283	23.3756	23.4721	24.4667	23.5172	23.6205	23.0344	23.9044	23.3589	23.6755	23.5198	22.9956	23.333	24.1074	23.6032	23.4351	23.4793	23.8137	23.3404	23.7714	23.7755	23.7787	23.3909	23.7447	23.6921	23.9802	23.264	23.9687	23.3894	23.1276	23.3305	23.5641	24.0024	23.5541	23.6591	23.4524	23.1412	23.4538	23.1157	23.5436	22.9712	23.6236	23.2418	23.5699	23.6269	23.31	23.4906	23.5506	23.2171	22.6722	23.3253	23.4755	23.5294	23.5496	23.6601	23.9638	23.4692	24.0864	23.2406	23.677	23.6061	23.1248	23.4644	23.3507	23.2278	24.0768	23.7741	23.7159	23.7255	23.571	23.7736	23.6311	23.5746	23.4459	23.4956	23.152	23.4504	22.849	23.1635	23.3077	23.381	23.4051	23.4608	23.2581	23.3593	23.4857	23.456	23.5654	23.0905	23.1217	23.1187	24.2301	23.2803	23.2292	23.3681	23.2939	23.6321	22.857	23.4621	24.0286	23.3218	24.5047	23.4652	23.9036	23.4975	23.8463	23.4967	24.056	24.0814	23.1931	23.3958	23.5319	23.1884	23.3651	23.1912	23.2489	23.6602	23.424
KIAA1841	13	Q6NSI8	1	16.1445	15.7507	16.6854	15.7565	16.7576	15.7526	16.8609	15.8363	16.6416	15.9076	16.8504	16.7152	16.495	15.5537	16.249	15.8065	16.1915	16.7353	15.748	16.1758	15.7858	16.4664	16.5958	16.2687	16.5516	16.2955	16.3277	15.9077	16.3074	16.0849	15.6857	15.6635	16.5725	16.1008	16.6435	15.6804	16.4476	15.6955	16.3837	15.4103	16.6095	16.2766	16.2354	16.2456	15.7496	15.8221	15.9036	15.9981	16.2536	15.7527	14.8215	16.2868	16.4547	15.9617	15.7794	15.8939	16.5478	16.0834	15.6311	16.3211	16.138																																																		15.6697	17.1833	15.6346	16.3612	16.5425	16.3576	16.772	16.3619	15.8707	16.3223	15.847	16.2746	16.8792	16.6354	16.425	16.586	16.3723	16.249	17.2076																																																		16.3164	16.3733	15.6888	16.3234	15.818	16.5274	16.9136	16.221	16.1107	15.7987
KIAA1958	7	Q8N8K9	1	15.609																					15.1572	14.8791	15.4722	14.5804	16.0056	16.1815	15.3844	14.8472	14.7761	15.6986																															15.1185	15.8999	15.5647	15.7594	15.7237	16.29	15.5509	15.9077	15.3296	16.6993																				15.7937	15.6434	15.3607	15.6402	14.3504	15.4761	14.798	15.9535	15.1694	15.8396	16.7679	16.2609	15.9158	16.261	16.101	16.4674	16.2473	16.0848	15.9628	15.6005																																							16.1986	16.0666	15.7718	16.6267	15.7825	16.1961	15.9778	15.7421	15.6298	16.6659											14.9829	15.9806	15.2652	16.0386	15.8821	15.3287	15.7324	15.3679	15.6765	15.4801	15.3676	15.4071	15.7944	15.8246	15.0896	15.5245	14.8786	15.356	15.4476	15.8056
KIAA2013	229	Q8IYS2	1	22.0181	22.1057	22.0654	21.9503	22.1833	22.2464	22.0012	22.1935	21.9051	21.6291	21.6628	22.12	22.3292	22.2767	22.2973	22.145	21.8446	22.7476	22.2342	22.2116	21.9562	22.0105	22.0045	21.9216	22.1653	21.7609	22.0581	22.5668	22.2109	22.0251	22.1574	21.8283	22.0958	21.9881	22.1234	22.156	21.9723	21.9914	21.8783	21.8146	22.1183	22.013	22.0011	21.7339	21.9157	21.9318	21.7809	21.7089	21.8832	22.149	22.217	22.1919	22.1105	22.1618	22.2235	22.4943	22.0784	22.3823	21.9433	22.3516	22.2562	22.2375	22.0028	22.0936	22.063	22.0984	22.1427	21.9923	22.1322	21.9938	22.0649	21.7578	21.7481	21.7585	21.9625	22.553	21.771	21.7988	21.8833	21.7668	22.1818	22.1526	22.1465	22.2332	22.0436	22.2752	22.0342	22.6062	21.9138	22.1368	22.2723	22.0206	21.993	22.3838	21.5912	22.1619	22.0936	22.2229	21.8308	22.1642	22.0845	22.3394	21.9207	22.0959	22.9155	22.2039	22.1505	22.2542	21.9533	22.3222	22.0904	22.0492	22.1657	22.4936	22.1833	22.2182	22.2858	22.2214	23.1715	23.1381	22.0198	22.0617	22.2162	21.8803	22.194	22.0025	21.9932	22.0219	22.3063	22.2651	22.1473	22.2177	22.2124	21.7578	22.0313	21.8922	22.137	22.7102	22.1357	21.7484	22.1295	22.5308	22.0715	22.2917	22.4211	22.0204	21.8162	22.1617	22.4671	22.0766	22.0747	22.0815	21.8661	22.0732	21.8766	21.9849	22.3884	21.9936	22.2464	21.9561	22.1961	22.1195	22.0494	22.1164	21.8807	22.0143	21.6705	21.8923	22.162	22.0243	22.1576	22.1135	22.2566	21.8182	22.8728	21.9729	22.9091	21.9314	21.8533	21.7829	22.066	22.1867	22.4809	22.1699	22.3154	21.9793	21.9169	21.969	22.1085	22.0586	22.4648	21.9554	22.396	21.9954	22.1879	21.9217	21.8428	22.1131	22.075	22.1402	21.9727	21.9129	22.4129	21.9519	22.5333	21.9	22.3823	22.3654	21.9268	22.2739	22.2989	22.2302	22.0106	22.6793	21.9231	21.8984	21.8183
KICS2	66	Q96MD2	1	21.0059	21.4412	20.9647	21.0546	21.0533	21.2939	21.26	20.8824	21.0035	20.9592	21.0374	21.3471	21.1045	21.1304	21.2331	21.3352	21.0851	21.0762	21.2092	20.9931	21.2341	21.3904	21.2508	21.0496	21.2133	21.0004	21.4062	20.7245	20.9735	21.298	20.8179	20.8783	21.0369	20.9292	20.8189	21.0631	21.0347	20.9374	20.9692	20.9018	21.0839	20.9827	21.3935	21.2703	20.8713	20.9551	21.3038	21.0215	21.232	21.3189	21.3535	20.8328	21.0766	21.3121	21.0213	21.0712	21.1515	21.1405	21.155	20.9152	21.1545	20.6984	20.7839	21.0152	21.2815	20.7665	21.031	21.0443	21.1878	21.0542	20.9414	20.4937	21.0157	20.7079	21.1738	20.796	20.9862	21.1963	21.0495	20.876	21.2438	21.3664	21.1622	20.8444	21.218	21.1086	21.186	21.5977	21.0149	21.104	21.3991	21.0124	20.9815	21.0232	20.7263	21.0975	20.9141	21.0721	20.6063	21.115	21.0514	21.3077	20.8674	21.3962	21.145	21.1617	21.0935	21.4569	21.174	21.2738	20.9527	20.9559	20.8758	20.842	20.9825	20.8047	20.768	20.9735	20.7613	20.9335	21.1291	20.8238	21.2295	20.9491	21.2658	20.9806	21.0495	20.973	21.6348	21.1959	21.2192	21.0921	21.3519	20.8279	21.238	20.6392	21.0413	21.1469	21.33	21.1164	21.1321	21.2049	21.2908	21.1957	21.2799	20.9275	21.2279	20.659	20.6473	21.2128	21.1927	21.1103	21.3448	21.0889	21.4218	21.1765	21.0245	20.8176	21.0333	21.367	20.8778	21.7742	20.9235	21.2166	21.2994	21.179	21.0289	21.3884	20.8472	21.4573	20.7163	21.3644	21.0795	21.3433	21.1666	21.2673	20.8888	21.3331	21.0942	21.1776	21.1368	21.4801	21.443	21.3694	20.9302	21.1007	21.1571	21.2503	21.0308	21.1069	20.8079	21.2086	21.0806	21.1934	21.2849	21.3302	20.7633	21.4038	20.8688	21.0192	21.0811	21.3007	21.1088	21.2816	21.0304	21.0026	20.8449	20.5654	22.1511	21.0305	21.7669	20.7863	21.657	20.6121	21.6798	20.7771	22.0738
KIDINS220	785	Q9ULH0	1	24.5665	24.8586	24.1979	24.6621	24.1076	24.8897	24.0521	24.5591	24.0145	24.6501	24.462	24.8413	24.5809	24.9636	24.2027	25.509	24.3987	25.4436	24.1444	24.6511	24.2767	24.1093	24.1273	25.3819	24.4126	25.2717	24.1357	24.737	24.5067	24.6987	24.938	25.4322	24.2332	24.1819	24.3739	25.4494	24.24	24.5705	24.3523	25.2401	24.3696	24.7326	23.8554	24.4301	24.1485	24.9954	23.9371	24.1865	24.0623	24.1704	23.9497	25.2864	24.1726	24.8128	24.2608	25.0088	24.2109	24.4653	23.9751	24.7713	24.1103	25.7576	24.2864	24.9934	24.3141	25.2507	24.365	24.9895	24.1808	24.1053	24.6641	24.9396	23.9952	25.1333	23.9195	24.3908	23.9802	24.1378	23.8896	24.8537	24.0135	23.8049	24.1103	25.0335	24.3387	24.1363	24.215	24.9234	24.252	25.3054	24.578	24.208	24.3843	24.2074	24.8509	24.1118	24.7556	24.0569	24.4917	24.332	24.4051	24.1767	25.1218	24.2735	24.7792	24.1751	24.9085	24.1463	25.1329	24.136	24.3785	24.1972	24.9734	24.2345	24.7059	24.3488	25.0343	24.2385	24.9225	24.8694	24.9758	24.1761	25.1174	24.1504	24.9128	24.0349	25.0248	24.0719	24.3571	24.7438	24.1599	24.6465	24.184	25.2132	23.7661	24.3319	24.093	24.7471	24.0548	24.6576	24.1971	24.928	24.1634	24.9983	24.193	25.2345	24.252	24.5755	24.3772	24.1415	24.2358	24.2142	24.4235	24.3377	24.8996	24.2652	24.865	24.102	24.6791	24.2231	25.188	24.3559	24.7328	24.2548	24.6831	24.2526	25.063	24.3366	24.4046	24.0708	24.1472	24.0706	24.7508	24.103	24.7207	24.0792	25.0818	24.1058	24.0908	24.1058	24.0996	24.1833	24.3074	24.1014	25.0371	24.2609	24.5743	24.4026	24.8047	24.1433	24.8256	24.3954	24.3632	24.2888	24.7321	24.2102	24.4711	24.1907	24.9289	24.2648	24.8471	24.1563	24.7444	24.1532	24.7102	24.3535	24.3415	25.2375	24.1095	24.4237	24.4145	24.3508	24.1443	24.6932	24.0294	25.4551	24.1518
KIF11	777	P52732	1	24.7818	25.2911	24.0538	24.9097	23.9498	25.0438	23.5013	24.5579	23.7181	25.5034	23.4905	23.5308	24.1738	25.6915	23.774	24.8494	23.8659	25.5943	23.2968	24.9674	23.5731	24.0981	23.5349	25.3693	24.3871	25.2095	23.5887	25.3543	24.2031	23.9477	25.5184	25.3274	23.4799	25.3882	23.8272	25.46	23.6132	25.161	23.7214	25.3603	23.5947	25.6103	23.8878	25.4555	24.2211	25.7367	23.9836	24.3598	24.1108	24.1689	23.7276	24.8503	24.023	25.2734	24.1132	25.3226	23.6873	25.051	23.4321	24.6317	23.8289	25.4877	24.1435	25.3391	23.495	24.8456	24.3279	24.6623	23.6696	24.4972	25.1578	25.4486	23.8422	25.9449	23.8267	24.3963	23.9446	23.8757	23.8238	25.5591	23.8418	23.5009	23.5615	25.2351	23.4376	25.0992	23.4201	23.9422	23.2244	25.4242	25.0794	23.908	25.7517	24.1069	24.9169	23.5382	25.7194	23.4627	24.0389	23.8146	25.1127	24.2801	25.4258	24.2405	24.6508	23.9068	25.3348	24.3531	25.3011	23.9373	23.2554	23.5321	25.83	23.8247	24.2779	23.761	24.9726	23.2492	24.8652	24.835	25.673	24.1647	25.2781	24.1128	25.0799	23.6898	25.4055	23.9025	24.0815	25.605	23.8045	25.1057	23.6666	24.3688	23.5883	25.3424	23.4102	24.346	23.2535	24.259	23.9257	24.5955	24.0058	25.4902	23.684	25.0516	23.901	25.1927	24.4993	23.5257	25.61	23.5947	25.1209	23.7196	25.3278	23.5198	24.3198	23.9258	25.1568	23.5178	25.5084	23.62	24.8826	23.5201	24.7535	23.6108	25.0033	23.9736	25.4639	23.8111	24.9044	23.6187	24.9723	23.8528	24.309	24.2669	24.8779	23.74	24.6195	23.3648	25.0629	23.5508	24.9493	23.4373	25.4653	23.3871	25.2477	23.2961	25.5784	23.5933	25.6024	23.7531	25.5313	23.8858	25.2192	23.8395	24.7154	23.6473	25.1178	24.2165	24.8966	23.7602	25.0201	23.6907	24.1671	23.9884	24.8305	24.3784	23.9719	25.5265	24.5313	25.4857	24.1711	26.1769	23.809	25.047	23.9582
KIF13A	947	Q9H1H9	1	23.8685	23.6901	23.8808	23.9329	24.0029	23.8069	24.0502	23.8367	24.4034	23.7267	24.0208	23.6921	24.1259	24.0937	24.066	23.8578	23.9965	24.0231	24.1891	23.5283	24.1492	23.5055	24.175	24.0176	24.1234	23.9394	24.2361	23.3786	24.205	23.7993	23.6159	24.3519	23.9716	23.2796	24.1337	23.8823	24.1949	23.7756	24.1704	23.8285	24.1235	23.6374	24.1647	24.5407	24.2226	24.1403	24.1282	23.8326	24.1946	23.3957	24.1787	24.3768	24.2395	23.61	24.0263	24.0215	24.2094	24.1502	24.145	23.862	24.2004	24.2455	23.9184	23.7685	24.217	23.7201	23.9026	23.6897	23.8628	23.5738	24.0009	23.3889	24.0605	24.0997	24.1067	23.2342	24.1092	23.5369	23.8286	23.8654	24.1309	23.8468	24.1387	23.9395	24.1674	23.5066	24.1489	24.0511	24.2946	23.6373	23.713	24.3073	23.4776	24.0015	23.7177	24.2351	23.5042	24.2248	23.7773	24.1459	23.6615	24.0469	24.1575	24.1657	24.3529	23.9577	24.479	24.0391	24.3893	24.1722	23.6347	24.0816	23.9588	24.2079	23.9767	24.2831	23.235	23.9507	23.6523	23.4073	23.9178	24.1401	23.5386	24.1638	23.5388	24.1143	24.1752	23.9901	23.7699	23.6395	24.0141	23.6796	24.0307	23.677	24.2796	23.4409	24.0426	23.4188	24.3454	23.6043	24.2474	23.5143	24.2719	23.8277	24.0837	23.5476	24.2237	23.6268	23.7722	24.0512	23.7084	24.2179	23.6382	24.2892	23.7732	24.222	23.496	23.9112	23.5541	24.345	23.367	24.182	23.3713	24.1114	23.7023	24.3652	24.1214	24.1472	23.5911	24.3873	23.611	24.1678	23.4455	24.1935	23.8609	24.018	23.5159	23.8538	24.0381	23.9708	23.4993	24.1785	23.2191	24.0973	23.4008	24.3121	23.4811	24.0597	23.6527	24.159	23.8347	24.1692	23.6819	24.3636	24.2466	24.3031	23.6301	23.9923	23.5392	24.2174	24.072	24.1416	23.6025	24.0799	23.8543	24.1428	23.8034	23.9854	24.0932	24.1613	24.0875	23.8999	24.2278	23.6721	24.161	24.3192	24.284
KIF13B	2122	Q9NQT8	1	24.9685	24.8403	25.1712	25.0057	25.2972	24.4931	25.4151	24.8296	25.5146	24.8665	25.638	25.0509	25.1207	24.5639	25.3082	24.4899	25.1739	24.4828	25.4702	24.7019	25.3592	25.5285	25.3915	24.826	25.3076	24.4846	25.5657	25.0049	25.1669	24.7317	24.5271	24.6208	25.3028	24.9776	25.3046	24.4611	25.4269	24.9529	25.3492	24.4921	25.3907	25.05	25.4359	24.4989	25.2293	24.4033	25.3366	24.9393	25.2369	25.1463	25.3793	24.7072	25.3108	24.559	25.115	24.7748	25.4545	24.785	25.5034	25.084	25.282	24.5393	25.2793	24.715	25.5787	24.6809	25.0898	24.6715	25.3584	25.176	24.6927	25.1437	25.4378	24.5928	25.3022	24.5979	25.26	25.1143	25.2581	24.9297	25.3209	24.9573	25.4676	24.4651	25.3578	25.4385	25.3645	24.8629	25.6326	24.3541	24.9666	25.3352	24.8098	25.3574	24.9891	25.4605	24.6803	25.3675	25.8716	25.4588	24.8556	25.2466	24.4713	25.332	24.7638	25.3811	24.5325	25.2041	24.5115	25.4523	25.1195	25.308	24.7187	25.5159	25.257	25.414	24.4444	25.2679	24.5416	24.5115	24.532	25.285	24.622	25.3087	24.5028	25.4818	24.6038	25.4027	24.9647	25.0137	25.3945	24.4935	25.3402	24.6537	25.5119	24.7014	25.3517	25.0934	25.3638	25.1337	25.4962	24.6745	25.6073	24.4957	25.4287	24.6234	25.4338	24.7056	24.834	25.3064	24.4747	25.5147	24.7523	25.4228	24.3814	25.6016	24.6563	25.3658	24.8037	25.6027	25.3942	25.35	25.2182	25.4326	24.4664	25.4343	24.6875	25.2141	25.1195	25.4657	24.8946	25.519	24.8442	25.3401	25.0164	25.203	24.8038	25.191	24.7557	25.3126	25.026	25.4184	25.0121	25.3932	25.063	25.4213	24.66	25.5932	24.8439	25.3831	24.756	25.3735	24.9324	25.2525	24.9634	25.3668	24.938	25.2978	24.3122	25.0763	24.4523	25.32	24.6858	25.4862	24.7949	25.1423	25.8456	24.6933	25.4536	24.7929	25.0735	24.5749	25.3749	24.6743	25.4819	24.9949	25.447
KIF14	151	Q15058	1	20.575	21.0478	20.0304	20.675	20.0147	20.5898	19.9182	20.5624	19.7918	21.113	20.0721	20.3842	20.0685	21.3725	19.7538	20.7468	19.691	20.6577	19.4037	20.1074	19.5361	19.9424	20.1765	21.4133	20.4034	21.2729	20.2136	21.3239	20.384	20.5166	20.8917	21.5528	19.8953	20.9754	19.6861	21.8151	19.9275	21.1254	19.7249	21.5149	19.6893	20.5009	19.8873	21.2041	20.2256	21.5585	20.1526	20.4878	20.3889	19.9964	19.7504	20.7405	20.2356	20.7936	20.329	20.4528	19.7436	20.7546	19.7748	20.353	19.7677	21.3173	20.2553	20.6586	19.4605	20.6739	20.4084	20.7177	19.7927	20.5314	21.197	20.8808	19.7068	21.7707	19.8109	20.7357	19.8813	19.811	19.7813	20.4294	19.7619	19.4234	19.2959	21.0404	19.9842	20.1985	21.0048	20.3675	19.8722	21.2518	20.5622	20.2776	20.4754	20.9106	20.5628	20.8028	20.7813	18.9798	20.3057	21.1032	20.9075	20.3029	20.5606	20.4826	20.8151	20.1822	20.6502	20.5159	21.3981	20.2731	19.9055	20.0871	21.2308	20.3817	20.962	20.2783	21.0967	20.0942	21.0398	21.266	21.049	20.5111	20.361	20.714	20.5573	20.1372	20.3608	20.2447	20.3615	20.6595	20.5407	20.4054	20.4147	20.6958	20.5002	20.581	20.3268	20.044	20.2409	20.3629	20.2325	20.1627	20.3472	20.3734	20.1156	20.0357	19.991	20.3875	20.4878	19.7341	21.0179	19.7822	20.5582	19.8948	21.3704	19.9725	20.428	19.6194	20.6386	20.3748	20.494	20.1925	20.4219	20.3119	20.3795	20.1348	21.0899	20.4023	21.1331	20.4497	20.8167	20.2092	20.8438	20.5974	20.4204	20.957	20.8086	20.4855	21.3594	20.1966	21.0441	19.8865	20.5584	19.9805	21.1266	20.033	20.5953	19.7678	21.3328	20.4209	21.5842	19.9917	20.9523	19.8346	21.316	20.1428	21.378	19.681	21.3839	19.7573	20.6186	19.6514	20.6565	19.6167	21.0952	19.8444	20.8074	21.0019	20.3544	20.9717	20.4726	21.2101	20.4022	21.0183	20.3004	20.9234	20.3438
KIF15	356	Q9NS87	1	22.2526	22.9593	21.8671	22.2478	21.6853	22.4643	21.7508	22.21	21.2354	22.7892	21.5638	21.6708	21.7595	22.3214	21.4699	22.5062	21.6062	21.5459	21.1421	22.7541	21.5428	21.5119	21.0271	21.9154	21.7441	22.4685	21.2616	22.6647	21.6756	21.4405	22.9645	22.1601	21.4466	22.6739	21.6449	22.718	21.5571	22.4491	21.728	22.5489	21.5316	22.7654	21.7516	22.9939	22.0637	23.2028	21.7627	22.1667	21.82	21.9726	21.6576	22.1616	21.6177	22.7728	21.9192	22.3191	21.6584	22.831	21.7521	23.0644	21.9646	22.1918	21.5718	22.6138	21.2515	21.9668	21.4725	22.3826	21.5388	22.189	22.6922	22.7745	21.3616	22.3575	21.504	22.2389	21.6731	21.7711	21.7057	22.6465	21.7537	21.3287	21.6636	22.2954	21.6361	22.0084	21.613	22.1286	21.5672	22.3107	22.1727	21.3997	22.5844	21.871	22.4097	21.3619	22.4478	21.5549	22.4279	21.725	22.8749	21.8628	22.8941	21.8133	22.1831	21.7895	22.5908	21.892	22.586	21.6436	21.1496	21.4863	22.6353	21.249	22.1313	21.3218	22.4115	21.2535	22.3588	22.6143	23.0003	21.5403	22.3899	21.5937	22.4843	21.3488	22.696	21.657	21.7384	22.6341	21.4901	22.3714	21.6657	22.3683	21.6011	22.6377	21.5891	22.0886	21.6382	21.7485	21.6369	22.2903	21.6634	22.3311	21.4822	22.8434	21.5507	23.1587	22.1017	21.2713	22.4745	21.2797	22.5535	21.7216	22.6959	21.1403	22.0943	21.5099	22.4703	21.1952	23.1799	21.5442	22.2938	21.2451	22.4143	21.3057	22.5565	21.5938	22.2655	21.5999	22.6896	21.5206	22.4731	21.9991	22.1815	21.9956	22.4204	22.0255	22.3567	21.5602	22.4606	21.6596	22.8517	21.5552	22.5917	21.4601	22.945	21.7167	22.2626	21.3596	22.6205	21.4878	22.6913	21.4817	22.6962	21.4717	22.5136	21.4509	22.6174	21.3248	22.2991	21.0894	22.6476	21.1941	21.6071	21.238	22.513	22.1662	21.8583	22.511	22.1067	22.9448	22.0183	23.2276	21.8088	22.2819	21.8679
KIF16B	644	Q96L93	1	23.258	23.0755	23.3494	23.2896	23.4444	23.4286	23.3281	23.6126	23.4527	23.7979	23.3206	23.1433	23.4059	23.3367	23.2502	22.935	23.2206	23.5573	23.3781	23.2074	23.2437	23.0422	23.143	23.1607	23.2705	23.4693	23.4568	22.9851	23.4113	23.6087	23.0795	23.942	23.2651	22.9827	23.2996	23.5249	23.3476	23.1235	23.3269	23.8298	23.2272	23.3344	23.5143	23.4779	23.4469	23.7269	23.4927	23.1165	23.3394	23.3472	23.52	23.0765	23.3797	22.8513	23.3451	22.8314	23.2887	22.9513	23.2693	23.1672	23.4088	23.3709	23.4365	23.3693	23.3026	23.5977	23.1711	22.9213	22.7851	22.8763	23.4465	23.6857	23.3138	23.7302	23.6829	23.0273	23.2167	23.1569	23.146	23.5089	23.1889	23.2785	23.4283	23.8822	23.3134	23.5852	23.47	23.7509	23.56	23.0086	23.2578	23.235	22.8895	23.1118	23.3197	23.2038	23.9284	23.2056	23.2307	23.355	23.3879	23.3728	23.3942	23.4219	23.0565	23.4015	23.516	23.2432	23.2902	23.4357	23.0024	23.1953	23.7389	23.2187	23.8347	23.2566	23.3426	23.3164	22.9528	23.0566	23.3269	23.2923	23.0764	23.1764	23.0793	23.4282	23.7279	23.4274	23.5625	23.2209	23.5082	23.3595	23.3729	22.8626	23.3632	22.79	23.1152	22.8311	23.195	22.9537	23.3254	23.539	23.401	24.0871	23.3	23.8231	23.5365	22.9034	23.0951	23.3343	23.6405	23.3469	23.2754	23.3039	23.3613	23.3899	23.3832	23.1487	23.2781	23.3058	23.0463	23.2324	23.0535	23.322	23.832	23.1511	23.4991	23.2881	23.4884	23.4155	23.0652	23.3447	23.6892	23.3442	23.347	23.4302	23.0225	23.2577	23.1053	23.1841	22.963	23.1021	22.7989	22.963	22.6229	23.1338	23.1236	23.2728	23.6546	23.2396	23.1543	23.3899	23.1973	23.0114	24.8358	23.2679	23.4345	23.3525	23.1686	23.4277	23.4902	23.3688	23.3341	23.4418	22.9104	22.9658	22.9709	23.1704	23.3319	23.0303	23.318	23.3076	23.3181	23.2044	23.028	23.52	23.3991
KIF18A	24	Q8NI77	1	17.8518											16.5374	17.293	18.3312	16.5814	17.3624	17.1319	16.7354	16.7017	17.7864	16.3423	17.3402	16.6816	17.7772	16.2522	18.2386	16.6702	18.1549	16.3292	16.6191	18.2474	17.8802	17.3278	18.4169	17.7805	18.942	17.4654	17.7447	17.4424	18.107	17.9089																					18.3244	17.3629	17.9006	17.6256	17.867	18.3387	17.4357	18.002	17.7678	17.2175											17.7821	17.9296	18.0929	18.2161	18.083	18.2032	18.2383	17.8795	18.0584											18.1898	17.1865	18.3168	17.7817	17.2592	17.2598	18.2289	17.6766	17.8567	17.0608											18.9625	18.0217	17.8677	17.4654	18.1405	17.0899	18.0171	17.3555	17.5449	18.3496	17.6134	17.7458	17.5188	17.636	17.5838	18.5361	17.5336	17.5504	17.516	17.1892	17.4379	17.3878	17.4143	18.8847	17.4754	18.0809	17.6677	18.341											17.9432	17.3197	18.5907	16.8466	17.9794	16.7968	17.5263	16.8425	18.2417	17.857	18.3345	16.5382	17.5684	16.834	18.3385	17.0366	18.2363	16.8883	18.4417	16.6017	18.4378	17.4952	18.5491	17.5916	18.256	17.701	18.0645	17.3072	18.0091	16.8939	17.5735	16.9946	18.4925	17.5714	18.111	17.8184	17.7942	17.5421	17.4951	17.2523	18.164	16.7847	17.2109	16.2527	18.6839	18.7923	18.0246	18.0038	17.9292
KIF18B	44	Q86Y91	1	18.7331	19.0114	18.662	18.5359	18.7561	18.7748	18.4032	18.463	18.3733	19.512	18.5076	18.3849	19.4634	19.3405	18.6406	18.9644	18.9196	18.9123	18.5564	18.6543	18.5631																															18.2611	18.4964	18.4282	18.6916	18.9157	18.2636	18.9871	18.0548	18.6302	18.1685																														18.9306	17.3171	19.2803	17.7405	18.2038	17.5222	18.4562	17.3842	17.8784	17.6152	19.2634	18.0967	19.3492	18.4977	18.731	18.2715	19.068	18.5694	19.3399	18.4671	17.4671	18.8872	19.3711	17.834	18.6536	18.4739	18.9317	17.6629	18.5477	19.0707	19.784	18.5631	18.7071	18.5737	19.2022	18.287	19.0491	18.5168	18.0291	19.3733	17.9147	18.5043	18.0243	18.4223	18.314	19.4375	18.0365	18.5041	18.0658	18.05	18.3149	19.1453	18.2215	19.0893	18.1322	18.9712	18.2259	18.9252	18.8398	18.1481	19.5	18.1468	18.8438	18.3221	19.2387	18.3088	18.7431	18.0033	18.927	18.8325	19.3959	19.1133	18.7643	18.7175	18.7022	18.9163	19.0273	19.1874																															18.5636	18.9921	18.2759	18.5258	18.7934	18.7559	18.4278	19.1261	18.7687	18.7786	18.6735	19.2855	18.9267	19.8213	18.5099	19.4965	18.285	18.9151	18.3156
KIF19	3	Q2TAC6	1	17.5326																																																													17.4085	17.1537	18.0941	17.7805	17.5203	16.9406	17.8145	17.3464	16.9039	17.616																																																																														18.1276	18.5528	17.1336	17.8764	17.1582	18.1905	17.4359	17.7862	17.9108	18.2467																																									18.6216	16.9531	17.1601	17.5229	16.3341	16.9871	18.316	17.4523	17.8735
KIF1A	223	Q12756	1	21.2416	19.5796	19.633	22.0031	20.018	20.1148	19.3502	19.3962	19.7064	20.9159	20.9494	20.6112	21.4441	20.7666	21.0151	23.3744	21.3124	20.8536	20.9745	20.6107	21.0248	20.4432	20.3434	21.954	20.9855	20.8867	20.5738	22.7756	21.3748	20.3388	21.6816											21.9295	22.3547	22.0887	22.0612	20.3794	22.4753	20.736	21.6188	20.5692	21.5141	20.9223	20.9265	20.5026	21.6154	20.893	21.0843	20.594	21.2234	22.0798	20.9648	21.3566	20.8925	22.278	20.7007	20.9015	21.0198	20.8878	20.6935	20.4763	21.2238																														21.8562	21.2365	20.8208	21.0134	20.1822	20.7324	22.2284	20.9322	20.7539	20.8733	20.1836	19.6986	21.3184	19.9831	21.2301	20.1314	21.5977	19.7046	19.4895	19.4207	21.3356	20.4301	21.6112	20.7657	20.7731	20.057	20.761	20.3482	20.1253	22.0672	20.8993	21.2206	20.8591	22.0099	20.9966	20.5039	21.1427	20.4491	20.9403	20.4233	21.0436	20.7701	20.9051	21.7254	20.7925	21.6544	20.941	22.272	22.2802	20.3228	22.7446	20.3214	20.591	20.5801	20.465	20.206	20.4859	19.7078	21.1241	20.835	22.5807	20.976	20.4829	21.0152	20.262	20.3266	20.1817	20.998	19.9559	19.9803	19.6405	20.1731	23.1405	20.3615	19.1614	20.6939	19.2962	20.3448											20.6894	21.0716	22.4738	21.4028	22.4583	21.3036	22.2854	21.146	22.1207	21.1171	20.0415	19.8688	21.0755	19.7199	20.9893	20.0066	20.7956	20.1839	19.7708	21.3517	21.0259	22.1643	21.7623	22.2669	21.2162	22.4724	21.064	21.9986	21.1076
KIF1B	1241	O60333	1	26.3537	26.389	26.541	26.2727	26.5671	26.5583	26.4659	26.3005	26.5358	26.2598	26.4116	26.2959	26.3866	26.2076	26.4815	26.4594	26.285	26.4901	26.4953	26.3537	26.3537	26.4111	26.4858	25.9777	26.5004	26.1987	26.5096	26.4495	26.4147	26.6155	26.3249	26.1078	26.4208	26.5336	26.5148	26.3936	26.4196	26.1426	26.4138	26.4159	26.517	26.3304	26.5563	26.2673	26.4274	26.4302	26.5207	26.325	26.3977	26.3196	26.5078	26.4186	26.3829	26.4663	26.3308	26.3924	26.4869	26.1751	26.4905	26.606	26.3566	26.2602	26.3355	26.4068	26.4206	26.265	26.3194	26.5328	26.4505	26.3262	26.5132	26.3906	26.5222	26.3183	26.4758	26.4311	26.4202	26.4293	26.3979	26.4628	26.364	26.3939	26.5109	26.4326	26.5367	26.665	26.4799	26.6827	26.464	26.4302	26.4437	26.4446	26.3975	26.471	26.5877	26.3552	26.4976	26.5593	26.4842	26.5105	26.3089	26.3831	26.2578	26.4162	26.4309	26.3964	26.1823	26.3899	26.3867	26.5384	26.3888	26.3449	26.3668	26.4313	26.1813	26.4279	26.2919	26.4093	26.382	26.453	26.4024	26.5036	26.2597	26.3919	26.4913	26.3439	26.459	26.4626	26.4125	26.3206	26.6718	26.6016	26.5629	26.0737	26.5712	26.4641	26.4066	26.1714	26.5355	26.4688	26.4873	26.4075	26.6304	26.3106	26.563	26.4751	26.6386	26.3668	26.5719	26.5995	26.3128	26.5672	26.2753	26.4516	26.2441	26.4806	26.6151	26.5445	26.1938	26.5651	26.3091	26.552	26.5341	26.575	26.3046	26.3851	26.4004	26.4113	26.1008	26.4073	26.4192	26.5288	26.411	26.3499	26.497	26.3592	26.2402	26.3181	26.4086	26.5359	26.1378	26.3725	26.1733	26.3348	26.2928	26.3981	26.475	26.5167	26.4334	26.5303	26.6082	26.5855	26.512	26.4223	26.5109	26.4834	26.3643	26.3408	26.555	26.5043	26.4981	26.464	26.3901	26.4624	26.3241	26.3288	26.3132	26.556	26.5165	26.3434	26.4401	26.3713	26.6583	26.5964	26.5896	26.3293	26.6076
KIF1C	693	O43896	1	24.2547	24.3084	24.6604	24.1024	24.7225	23.9855	24.8058	24.1075	24.8835	23.895	24.6252	24.0841	24.6592	24.0733	24.8134	24.2816	24.7173	23.998	24.5866	23.9164	24.7788	24.3243	24.7372	23.9065	24.5858	23.9312	24.6732	23.8861	24.7283	24.3471	23.7373	23.8565	24.6106	24.2943	24.5376	23.804	24.8009	23.9737	24.6722	24.0226	24.6447	24.1224	24.7514	23.8642	24.6649	23.9582	24.6562	24.0425	24.6033	24.066	24.7759	24.1632	24.7424	24.2016	24.5796	23.7741	24.8145	23.9244	24.7467	24.3738	24.7046	23.7171	24.5249	23.8843	24.7074	23.9423	24.5686	24.0857	24.5447	24.2057	24.4403	24.013	24.6963	24.068	24.7992	23.8174	24.658	24.3487	24.5522	24.1686	24.6995	23.9989	24.8483	24.2139	24.6888	24.4312	24.7749	24.1952	24.811	24.1506	24.089	24.6774	23.7326	24.6393	24.3568	24.629	24.1834	24.7456	24.1582	24.7985	23.9756	24.4351	23.8181	24.7156	23.9501	24.7592	23.8606	24.6541	23.9216	24.853	24.3266	24.6801	23.8043	24.7647	24.3589	24.8132	23.8288	24.5868	23.7093	23.8966	24.019	24.87	23.9503	24.7894	24.0021	24.7562	24.1674	24.7565	24.3898	23.8467	24.7823	23.8972	24.8252	24.0902	24.5808	23.9128	24.5387	23.9867	24.6745	24.2847	24.7482	23.8073	24.7833	24.1637	24.7409	23.9327	24.737	24.0735	24.1834	24.6186	23.9211	24.8025	23.7199	24.7268	24.0098	24.6738	24.3158	24.8331	23.9727	24.6845	24.1224	24.8073	24.1788	24.6034	24.3751	24.6874	23.9147	24.6656	23.6868	24.8799	23.9915	24.7738	24.0933	24.6204	24.2454	24.6192	24.0001	24.4299	23.9816	24.6096	23.8519	24.7438	24.0152	24.6435	24.0925	24.7219	24.2241	24.5405	24.0973	24.7932	24.1664	24.6765	24.0345	24.6185	24.4074	24.7939	24.1884	24.6183	24.0278	24.8091	24.0732	24.8552	23.8703	24.7682	23.7514	24.3307	24.1253	24.1772	24.6805	24.0311	24.4651	24.2409	24.8139	24.055	24.7007	24.3944	24.6852
KIF20A	218	O95235	1	23.2951	23.7006	22.8351	23.0711	22.5224	23.6371	22.6146	23.6373	22.784	24.0807	22.5583	22.5431	23.2671	23.9491	22.9154	23.369	23.0426	22.9958	22.8777	23.6125	22.9188	22.7441	22.7454	23.8321	23.3418	23.1731	22.9687	23.6805	23.6824	22.8415	23.6014	23.2857	22.5911	23.8619	22.7615	23.7836	23.0518	23.3082	22.7516	23.6771	22.6331	23.7293	22.7119	23.6654	22.7535	24.1546	22.7976	23.92	22.9864	22.8608	22.3319	23.2369	23.1636	23.697	23.406	22.9178	22.7852	23.3405	22.9966	23.2209	23.2586	23.6918	22.8511	23.5855	22.5299	22.7763	23.5021	23.013	22.9186	23.2908	23.7033	23.1137	22.0818	23.3535	22.1845	22.4658	22.4942	22.0639	22.4674	23.607	22.3878	22.4957	22.5291	23.0848	22.4271	22.9029	22.7766	22.8234	22.7034	23.7302	23.2931	22.5689	24.1532	22.8953	23.035	22.7514	23.394	22.5866	23.4123	23.0636	23.6182	23.1594	23.5415	23.1987	23.3863	22.8501	23.4258	23.2387	23.6414	23.1109	22.4109	23.0761	23.3559	22.7973	22.7008	22.8352	23.407	22.8142	23.521	23.2668	23.9451	23.1282	23.3301	23.1063	24.1573	22.8317	23.612	22.9372	22.7945	23.7347	22.459	23.5013	22.4456	22.9955	22.4826	23.559	22.8973	23.1537	22.4761	22.7526	22.6767	22.5972	22.7918	23.5784	22.2113	23.4239	22.7118	23.9207	23.0102	22.7173	23.8977	22.5306	23.4717	22.7425	23.763	22.5709	22.5866	23.3198	23.8322	22.7556	23.9278	23.2134	23.244	23.1188	23.0446	22.8502	23.4075	23.3339	23.8622	22.8955	23.2079	22.9679	23.4821	23.02	23.0972	23.152	23.3271	22.8364	23.173	22.961	23.5988	22.6496	23.532	22.935	23.5211	23.1237	23.8557	22.914	23.9769	22.8914	23.7084	23.0118	24.4576	22.9282	23.5125	22.985	23.5979	22.9503	24.2967	23.1295	23.3389	22.9786	23.2705	22.8626	23.4287	22.9246	24.0479	23.3583	22.9322	23.732	23.6977	23.793	23.236	24.2145	22.8154	23.3813	22.9658
KIF20B	106	Q96Q89	1	20.3595	21.0894	19.911	20.8725	19.7414	20.4585	19.652	20.3295	19.5832	20.8876	19.407	19.4862	20.1039	20.7912	19.2882	20.2304	19.6502	20.4727	19.7036	20.2124	19.4995	20.0951	19.483	20.1026	19.9793	20.4448	19.7471	20.7055	20.0641	19.6006	20.7101	20.487	20.0544	20.6373	20.0067	20.4382	20.0475	20.5963	20.1964	20.3462	20.0898	21.3502	20.2196	20.463	19.9688	21.3696	19.6706	20.1051	19.8319	20.075	19.6458	20.4176	20.0212	20.5164	20.0023	20.8399	19.7894	20.3655	19.9924	20.5636	19.7262	20.1475	20.9851	20.4419	20.4334	20.2389	21.5285	20.5871	20.6857	20.5495	20.1309	20.503	18.8854	20.5429	19.0405	20.2513	19.1231	19.7112	18.94	21.142	19.8354	19.6101	19.4609	20.8673	18.9392	20.2432	18.8504	19.5727	18.8224	20.8563	20.7395	19.0947	21.9604	19.5666	20.3095	19.7992	21.2732	19.0685	20.3985	18.9771	20.6006	20.2998	20.7842	20.1553	20.3646	19.9623	20.588	20.0486	20.3315	19.7777	20.0152	19.5923	21.5736	18.8432	20.827	19.1285	21.1803	18.9104	21.0076	20.7377	20.995	19.7361	20.675	19.8412	20.7952	19.6986	20.7619	19.8267	20.0611	20.956	19.6727	20.521	19.6485	20.0253	19.5596	20.7707	19.7213	20.4494	19.8472	19.9093	19.4729	19.9528	19.2498	21.2926	19.3344	20.6321	19.653	20.8963	20.1255	19.5504	20.7008	19.5491	20.65	19.65	20.725	19.4404	19.9588	19.79	20.8963	19.6226	20.949	19.6716	20.8472	19.5543	20.5657	19.721	20.3924	19.862	21.0019	19.9975	20.1297	19.9291	20.3757	19.9108	19.9227	19.9123	21.0309	19.8285	20.6176	19.1588	21.3299	19.8669	20.6764	19.8505	21.0523	19.635	20.633	19.1838	20.903	19.6816	20.9317	19.724	20.9017	19.833	20.2486	19.7161	20.5483	19.5446	21.0267	19.0812	20.0855	19.0971	20.4185	19.0494	20.0248	18.973	20.6605	20.2424	19.6581	21.3181	19.3104	20.962	19.8512	21.3294	19.445	20.2355	19.7075
KIF21A	1252	Q7Z4S6	1	23.645	24.1412	23.0602	23.4953	23.1593	23.9274	23.2655	23.777	23.1079	23.3663	23.2887	23.3021	23.3966	23.8159	23.0502	24.4081	23.3309	23.8527	23.3919	23.7085	23.4512	23.5989	23.5187	24.8139	23.6944	24.5422	23.338	23.7815	23.7247	23.6789	23.9644	23.95	23.6557	23.7044	23.3452	23.6641	23.2171	23.4479	23.2903	24.2202	23.1793	24.2172	22.973	24.2522	23.4588	23.301	23.2342	23.3409	23.3892	23.2805	23.164	23.7577	23.2145	23.6512	23.2167	23.8641	23.3333	23.6977	23.0064	23.5349	23.2484	23.7934	23.114	23.9254	23.8621	23.4576	23.1334	23.7525	23.0226	23.1579	23.7744	24.2119	23.3629	24.165	23.2594	23.8149	23.3837	23.0199	23.2043	23.9128	23.3649	22.7954	22.5128	23.9398	22.9654	24.0448	23.2026	23.6847	23.6274	24.038	23.6051	23.3706	23.8914	23.069	23.0854	23.2204	22.9969	22.9262	23.9272	22.9395	23.6784	23.3687	23.7926	23.5025	24.1935	23.3004	24.3137	23.3423	23.7658	23.4612	23.3198	23.7224	23.9971	23.4547	24.5078	23.2504	23.5409	23.1029	23.9506	23.7973	23.65	23.1467	23.7336	23.395	23.8019	23.2925	24.2238	23.1819	22.7187	23.5636	23.0358	24.6161	23.2871	24.1352	23.079	23.3847	23.4269	23.7116	23.2598	23.2643	23.4024	24.0984	23.2668	24.0791	23.1694	25.2678	23.422	23.6717	23.6264	23.0739	24.2791	23.2057	24.2111	23.3446	24.6088	23.4176	23.8938	23.4684	23.6964	23.2227	23.9287	23.2851	23.328	22.9768	23.7946	24.0103	24.9842	23.2843	24.5841	23.3329	23.0945	23.3932	23.587	23.1839	23.7677	23.4652	22.58	23.0213	24.5439	23.3061	23.2392	23.1162	23.8982	23.2398	23.8299	23.1808	23.2954	23.3017	22.8689	23.0081	23.5116	23.0555	23.8055	23.3239	23.2872	23.3103	23.7769	23.1353	24.129	23.1871	24.9636	23.097	23.8434	23.5657	23.0424	23.3418	23.0508	24.042	23.2072	23.5966	23.4749	24.5975	23.0991	23.4545	23.2409	23.8401	23.063
KIF21B	21	O75037	1	17.1199	16.5148	18.1218	15.861	17.7268	16.4015	17.0561	16.5048	17.8614	16.6739	18.6292	17.573	17.7608	16.9462	17.7488	17.1394	17.6528	17.58	18.286	17.129	17.7521	19.1084	17.9245	16.8275	17.9681	16.4346	17.6531	16.8645	17.6162	17.6934	17.0466	17.3955	16.6036	17.7251	17.3708	16.6449	16.5834	18.6184	16.9794	16.2453	17.2088											16.5394	16.8277	17.5436	17.1253	17.1467	17.1256	17.1163	17.193	17.5012	17.5111	16.4412	17.3346	16.7703	17.1815	17.3273	18.4766	17.0055	17.5892	17.1881	16.8548	18.0554	17.4378	17.8034	17.2524	17.0898	17.3292	17.8646	17.6252	16.9553	17.3293	16.9966	17.0922	16.3241	17.4932	16.4357	16.8531	16.538	16.9455	16.6986	16.8491	17.3911	16.3652	17.4231	16.2607	17.2586	16.542	17.4387	16.2847	17.4705	16.9882	17.63	16.9351	17.4359	16.7785	17.0714	16.8377	17.6203	16.9028	17.099																				16.8281	16.6939	16.8437	16.9205	16.9346	16.836	17.6547	17.1803	17.2269	17.2457										16.7371	17.4957	16.9168	17.8612	17.2533	17.6516	17.4882	17.3927	17.4036	17.0406											16.9005	17.0807	17.1529	17.3498	16.9143	17.3118	16.5417	17.0961	17.7407	17.5627	17.2847	17.3072	17.3733	17.265	17.0447	17.3244	17.5015	17.4901	16.4701	17.013																				17.3339	17.3399	17.2779	17.5731	16.6436	17.2928	17.0151	17.668	16.986	17.5945
KIF22	164	Q14807	1	20.788	21.4956	20.6524	20.9611	20.5881	20.8295	20.5099	20.5985	20.4622	21.3511	20.2815	20.1863	20.9389	21.4621	20.569	20.4694	20.4998	20.7212	20.3166	21.4515	20.3164	20.0756	19.6442	20.9732	20.3326	21.1612	19.5877	21.4039	20.5531	20.0557	21.6226	20.8705	19.8233	21.136	20.4263	21.2405	20.3095	21.0803	20.6781	20.7594	20.4181	21.3379	20.3456	21.2062	20.6646	21.4722	20.4889	20.7887	20.5814	20.5816	20.3264	20.6028	20.5527	20.7327	20.8308	21.1666	20.2388	20.8695	19.8943	20.7895	20.3926	21.1459	20.8807	21.1319	20.0689	20.191	21.0133	20.499	20.5892	20.6335	20.8096	21.0969	20.3233	21.2292	20.3355	20.9191	20.583	20.2788	20.6377	21.3199	20.6747	20.2898	20.229	21.1249	20.4921	20.7906	20.4932	20.4651	20.2413	21.1816	21.5534	20.5949	21.0579	20.7029	21.1877	20.9614	21.4025	20.5323	20.655	20.752	21.3124	21.253	21.0328	21.0514	20.6772	20.8876	20.9203	21.02	21.0437	20.9184	19.317	19.6776	21.1328	19.8452	20.2447	19.7386	20.5536	19.286	20.7893	21.0928	21.6699	20.7029	20.8401	20.4477	21.4906	20.1761	21.2802	20.2549	20.0571	21.2593	20.5616	20.833	20.3778	20.6085	20.4862	21.0224	20.7909	20.8418	20.1544	20.1942	20.5824	20.738	20.5162	20.7966	20.33	20.9877	20.3824	21.2196	20.8111	20.25	21.4888	20.1913	20.857	20.4006	20.9829	20.1709	20.3733	20.0929	21.2961	19.8711	21.6121	20.5197	20.5057	20.183	20.8066	20.5132	20.7787	20.8225	20.8439	20.3602	20.7598	20.1618	20.9199	20.4915	20.5279	21.0791	20.5956	20.4771	21.0767	20.2056	21.2023	20.0342	20.8034	20.3048	21.1947	20.4884	21.9378	19.9323	20.9968	20.3426	21.5334	20.6959	21.4716	20.7668	20.7297	20.39	20.9227	20.3928	21.1981	20.5425	20.8382	20.3543	20.4722	20.1034	20.455	20.6218	21.0277	20.4344	20.6271	21.3529	20.9851	21.5156	20.6541	21.5689	20.2982	20.9247	20.2826
KIF23	435	Q02241	1	22.1305	22.7673	21.2947	21.9894	21.0885	22.1182	20.964	22.1554	21.225	22.9952	21.0998	21.6104	21.8092	22.7866	21.4549	22.2163	21.5035	22.1866	21.3901	22.1717	21.379	21.4072	20.6828	22.2773	21.4033	22.7411	20.8744	23.1142	21.7676	21.3667	22.8301	22.28	21.0028	21.8727	21.2464	23.6726	21.2148	22.5178	21.0382	22.679	20.9257	22.4202	20.8879	22.7832	21.2644	22.8907	20.9975	21.2434	21.1224	20.9628	20.746	22.4493	21.1642	22.834	21.0457	22.3581	21.0967	22.4695	21.1983	22.052	21.3498	22.086	21.343	22.5955	21.0327	21.9111	21.6361	22.7618	20.9292	21.8288	22.3454	23.0521	21.2675	22.7831	21.1588	22.2937	21.4757	21.2751	21.5329	22.6022	21.1466	20.9006	20.9246	22.3039	20.9851	22.1995	20.9617	21.6232	20.9099	23.0439	22.1824	20.9477	22.1363	21.2342	22.1643	20.9705	22.5907	20.8894	21.5803	21.0425	22.6272	21.6324	22.6027	21.6599	22.3397	21.3619	22.6875	21.6653	22.7333	21.5496	21.42	21.1465	22.6932	21.2565	22.105	21.2915	22.7721	21.1646	22.8525	22.8875	22.6451	21.3636	22.2428	21.5166	22.735	21.2146	22.265	21.2517	21.6578	22.5741	20.8077	22.4272	20.7227	21.8789	20.9185	22.6371	20.9949	22.0793	20.8046	21.8859	21.1288	21.8024	20.9964	22.3596	20.8744	22.574	21.2875	22.5906	22.3132	20.9658	23.1672	21.2158	22.0704	21.4421	22.4927	21.1465	21.6943	21.4446	22.5784	21.1453	22.673	21.4522	21.9099	21.1532	22.143	21.2106	22.2175	21.4759	22.0379	21.3318	22.0742	21.3543	22.2732	21.6109	21.3529	21.5771	22.1257	21.3392	22.2109	21.4771	22.5254	21.1738	22.1961	21.2429	22.8316	21.6022	22.4649	21.434	22.5389	21.5112	22.8846	21.8534	22.9149	21.8181	22.5191	21.7632	22.4751	21.6815	22.7812	21.3325	21.994	21.2201	22.7278	21.0342	22.2645	21.2219	23.2069	22.0575	21.8077	22.3777	22.2406	22.277	21.7997	22.8673	21.5065	22.4994	21.7613
KIF24	16	Q5T7B8	1	17.5573																					19.7367	19.3985	18.6338	18.1829	18.014	17.7537	18.7833	17.0507	17.9087	18.9913											20.1901	19.7182	18.5034	19.1732	18.4316	17.731	18.439	17.8576	18.4481	17.935																																								18.4232	17.0407	18.0497	16.5339	16.4275	16.6119	17.7211	16.2809	16.7593	17.4015	18.38	17.4459	17.9834	18.315	18.7723	17.5505	19.1411	17.0431	18.2	18.115	18.525	18.8811	19.1817	19.3219	17.7884	17.1434	20.2051	17.3831	19.5225	19.2387	18.1951	17.6433	18.4655	18.1628	18.3701	18.3454	18.4398	17.304	18.1335	18.4531	17.7961	18.7712	18.8907	18.2446	17.4725	19.0526	17.7542	18.8147	17.233	16.9433	17.0976	17.0062	17.2478	17.4691	16.9758	18.197	17.6929	17.5468	17.4479	17.1926	18.0883	17.3487	18.0211	17.3297	18.6634	17.3307	20.065	17.8235	17.71	17.5894	18.5298	18.0065	18.2499	17.2937	18.5366	18.445	18.0226	17.46	19.2246	16.9375	19.376	16.7949	19.2483	16.6606	16.8775	16.3357	17.8616	16.0546	17.1654	16.7444	17.1891	18.4635	17.986	17.9223	19.5191	16.4692	17.7629	17.5763																				16.2477	16.7463	17.5188	16.4227	19.5116	16.2595	17.3064	16.6338	17.2378	15.8862
KIF26B	65	Q2KJY2	1	19.9574	20.0177	19.813	20.7724	20.0444	20.1304	19.6666	20.6822	19.2542	19.7646	20.2838	20.01	19.5924	19.4914	18.8856	19.8995	20.0847	19.5073	18.8209	19.7562	19.6609	20.3109	19.7968	19.6095	19.341	20.3745	18.7748	20.6238	19.1674	21.646	20.5355	19.0543	19.2823	20.1822	19.7807	19.991	19.9651	19.4617	19.6364	19.6415	19.783	20.0498	18.9399	19.508	20.0153	19.3769	19.8513	20.2549	19.6617	19.6025	19.0124	21.4667	19.3302	21.0936	19.2002	20.5093	19.3124	20.0637	19.3708	19.9502	19.1951	20.2023	18.9455	19.9968	19.2987	20.4261	19.4909	20.4527	18.6251	19.9537	20.6079											19.5772	19.0158	20.5671	18.747	20.772	18.6084	20.4558	18.7938	19.2332	20.0973	18.9725	19.8137	19.2619	20.8435	18.7957	21.3375	18.8363	21.3236	18.7717	19.6552	19.0648	19.7896	19.2569	20.8153	19.3877	19.8503	19.7952	20.4963	19.4508	20.9628	20.3945	19.7845	19.9745	20.163	20.0416	19.8244	20.091	19.8524	20.1601	19.5994	19.5694	19.2182	20.01	20.1521	19.3879	19.7677	19.1842	21.1762											20.4587	20.0072	20.0485	19.1705	19.7885	19.4672	20.0848	19.416	20.3238	20.7042	19.5386	19.8603	19.5277	19.678	19.4112	20.1219	19.1693	20.0292	19.7486	19.8815	20.0032	19.7638	20.1542	20.2704	19.9143	20.2739	19.7974	20.4098	20.0723	19.2936	19.8093	19.8438	19.8315	19.8812	20.1428	20.0709	19.984	20.093	20.3491	19.9053	19.9175	20.1241	20.0438	20.1733	19.6454	20.1113	20.3361	19.812	20.7027	20.7228	19.3009	19.9708	18.9892	19.8568	19.5946	20.583	19.3013	20.4141	19.4608	19.8427	19.807	20.1583	19.0531	20.2918	19.5815	20.121	19.3673	19.9252	20.3139	19.9511	19.6705	20.4706	19.5388	19.9276	20.1151	19.7181	19.9873	19.3939
KIF27	22	Q86VH2	1	16.6265	16.7116	16.9139	16.9715	16.8142	16.3163	16.5653	15.7526	16.1835	16.2856	16.6086											17.2438	17.7751	16.6826	16.8217	16.4639	16.9798	16.3914	16.4384	16.1136	16.2584	17.0219	17.1745	16.2249	16.0701	15.99	16.0877	15.7227	16.2935	16.6466	16.3233																					16.3007	15.5563	16.603	18.3766	16.664	16.5364	15.8678	16.2328	16.5131	16.1637																				16.7723	18.1309	16.7913	18.9626	17.1273	17.4223	17.1869	16.5365	16.6238	17.8147	16.8107	16.8264	16.6611	17.2191	16.7609	17.2902	16.441	17.0301	16.5676	17.4001	16.5299	17.5206	16.8723	17.3208	16.502	16.7396	16.3785	16.9682	15.9443	15.5876	16.9788	16.5682	16.5321	17.0311	16.6765	17.4337	16.3259	16.63	16.2103	16.6257	16.8266	16.4214	16.7039	16.442	16.7499	16.7782	17.1748	16.3246	16.6716	15.8612	16.6276	16.3284	16.7492	16.4587	16.66	17.1549	17.1446	16.8098	16.2565	16.7588	16.3483	16.7332	16.6167	16.94	16.8306	16.9328	17.1111	17.344	16.873	17.093	16.8657	16.546	18.0941	16.5556	16.3919	18.0935	17.0698	16.6416																															16.2412	17.3477	16.5152	17.2586	16.4303	17.3555	17.0698	17.2911	16.6258
KIF2A	840	O00139	1	24.1257	24.187	23.8129	24.2532	23.7891	23.9445	23.9266	24.0007	23.9243	24.3336	24.0768	24.3125	23.8123	24.0226	23.9076	24.0338	23.8638	24.1281	24.1548	23.9989	24.0497	24.0974	24.2011	24.0537	23.9817	24.0044	24.0545	24.1667	24.0883	24.0033	24.0986	24.3494	24.117	24.338	23.882	24.5992	24.0424	24.294	24.0454	23.9965	23.9882	24.1606	24.1329	24.0333	24.0546	24.3204	24.0194	24.4855	24.0467	24.4898	24.0349	24.0894	23.9267	23.8672	24.0289	24.2114	24.0066	24.2545	23.9477	24.7379	23.9528	24.4471	24.2056	24.5778	24.2398	24.3092	24.0126	24.092	24.0767	24.6533	24.1438	24.165	24.0449	23.8296	24.0165	24.3268	24.0728	24.3883	24.1844	24.205	24.083	24.7607	24.099	24.0148	23.8529	24.0844	23.8231	24.4744	24.0062	24.1058	24.164	24.2172	24.1282	24.199	24.2065	24.0659	24.2503	24.0286	24.7063	24.1009	24.6862	24.0285	24.066	24.0997	24.3265	24.1247	24.6661	24.0286	23.989	23.9864	24.3603	24.1984	24.0828	24.1502	24.3779	23.9183	24.0538	24.053	24.2014	24.1714	24.34	24.0223	23.9592	24.0818	23.7958	24.2316	23.9597	24.1193	24.4567	24.5394	24.0251	24.537	24.0289	24.5346	24.0635	24.4177	24.0627	24.5783	24.0271	24.5305	24.0283	24.1409	24.0688	24.2255	24.0344	24.2588	24.0563	24.4848	24.49	24.3111	23.9803	23.8205	24.2941	24.1014	24.0508	24.0279	23.9879	24.2521	23.9414	24.0278	24.4818	23.8944	24.6372	23.9295	24.1388	24.2196	24.0136	24.0439	24.2413	24.0525	24.3386	23.9654	24.3198	23.9811	24.1039	23.9037	24.4935	23.991	24.0641	24.0537	24.4688	24.0147	24.3627	23.9506	24.2714	23.8785	24.3108	24.1234	24.0799	24.0745	24.0518	23.9742	24.3459	23.9644	23.9217	23.9479	24.0426	23.9233	24.2473	23.9765	24.0166	24.0154	24.2855	24.133	24.0524	23.9266	24.3989	24.3904	24.1221	24.3023	24.1463	23.971	23.951	24.2953	24.1386	24.1084	23.7057
KIF2C	320	Q99661	1	22.2507	23.1812	21.8599	22.4885	21.7599	22.486	21.4826	21.7836	21.702	23.0853	21.484	21.6613	22.0658	23.1099	21.6094	21.7332	21.9974	22.4944	21.3149	22.4535	21.6236	21.6934	21.6999	21.9294	22.1463	22.3267	21.447	22.5022	22.2262	21.6651	22.8194	21.5659	21.2233	23.2882	21.88	22.5275	21.5582	22.995	21.7273	22.1282	21.5866	22.4524	21.6224	22.3522	22.232	22.8641	21.5615	22.023	21.5573	21.7884	21.5368	22.1092	21.997	22.1443	21.9604	22.3383	21.9425	22.4984	21.6571	22.5081	21.8666	21.7929	21.3698	22.1001	20.9016	22.0755	21.3688	22.7658	21.1118	22.1421	22.4719	22.3263	21.6353	22.5406	21.7073	22.7928	21.6547	21.6205	21.9484	22.5894	22.0859	21.3656	21.4295	22.4926	21.8073	22.2567	22.0236	21.7759	21.5572	22.7496	22.2142	21.6679	22.9812	22.12	22.4018	21.66	22.6767	21.6726	22.1865	21.6759	23.0033	22.0568	22.3818	22.0619	22.3584	21.6938	22.3498	22.0897	22.558	21.9481	20.9351	21.815	22.4573	21.7189	22.6474	21.681	22.6515	21.628	22.9137	23.1747	23.0347	21.6027	22.4388	21.6874	22.7864	21.2976	22.819	21.3578	22.1627	23.0629	21.1743	22.8723	21.2459	21.8096	21.2362	23.0563	21.2828	22.2489	21.2389	22.0462	21.7394	21.8627	21.7668	22.8382	21.6631	22.2089	21.809	22.8182	22.783	21.9832	22.8189	21.7498	22.0692	21.8699	22.4195	21.5667	21.8174	21.6534	22.4383	21.4507	22.8475	21.7133	22.2082	21.5832	22.3897	21.7602	21.8231	21.8025	22.0141	21.2707	22.9423	21.7122	22.6214	21.529	21.8877	21.9261	22.6358	21.9856	22.5438	21.9327	22.6519	21.6585	22.4658	21.7545	23.071	21.965	22.5479	21.5731	22.5806	21.738	23.0999	21.9259	23.1013	21.8017	22.8842	21.8633	22.7185	21.9258	23.1145	21.7983	22.392	21.5743	21.9581	21.384	22.3519	21.7117	22.4576	22.3309	22.0066	22.9294	22.294	22.7206	21.9873	23.1615	21.7812	22.5807	21.9728
KIF3A	537	Q9Y496	1	23.2285	22.853	23.0972	23.1963	23.1033	23.2685	23.1648	23.2609	23.2795	23.7111	23.2828	23.187	23.2181	23.0253	23.2633	23.5844	23.3776	23.3097	23.3583	22.7141	23.1635	23.1389	23.4526	23.5001	23.099	23.2125	23.1761	23.6326	23.0758	23.3294	23.1663	23.3317	23.2955	23.2826	23.1134	23.4049	23.1325	22.9488	23.1422	23.2363	23.2006	23.0435	23.1971	23.2176	23.0935	23.2333	23.2471	23.5033	23.1921	23.043	23.1348	23.4028	23.1935	22.8885	23.0526	23.1793	23.3538	23.0751	23.1826	23.153	23.1406	23.409	23.1958	23.4759	23.5744	23.6473	23.1319	23.1149	23.1768	23.1945	23.0185	23.4045	23.2629	23.3247	23.2371	23.017	23.4277	23.2552	23.2461	23.1281	23.351	23.3454	23.3794	23.3903	23.2163	23.4837	23.4157	23.6533	23.4718	23.1546	23.119	23.2749	23.0791	23.0553	23.2151	23.2544	23.1442	23.2255	23.7444	23.3247	23.2933	23.1629	23.1852	23.3081	23.0504	23.2526	23.1464	23.1614	23.2861	23.3199	23.4299	23.5005	23.1696	23.3168	23.6259	23.2723	23.3512	23.3576	23.0781	23.0352	23.3343	23.0967	23.0982	23.139	23.8275	23.247	23.1567	23.0488	22.9956	23.3221	23.2602	23.4159	23.166	23.634	23.3039	23.397	23.3452	23.1929	23.2759	23.0724	23.1841	23.3199	23.1954	23.3676	23.247	23.4484	23.2552	23.6272	23.4183	23.381	23.579	23.2683	23.2588	23.3796	23.1845	23.3476	23.3643	23.3122	23.157	23.2305	23.4863	23.1566	23.202	23.2738	23.171	23.5675	23.2644	23.2144	23.4834	23.2902	23.0686	23.2031	23.2255	23.1338	22.8942	23.0109	23.2381	22.8897	23.1971	23.1884	23.4165	23.3588	23.1789	23.25	23.2414	23.178	23.2606	23.4103	23.1155	23.2213	23.5707	23.1466	23.192	23.2292	22.9485	23.2905	23.1698	23.0892	23.2534	23.2704	23.3438	23.2899	23.0432	23.3166	23.4093	23.2045	23.2298	23.2857	23.0925	23.5178	22.9508	23.4618	23.2679	23.5291	23.2592	23.4889	23.1776
KIF3B	619	O15066	1	23.3756	23.0762	23.1017	23.3364	23.1682	23.3874	23.3108	23.4256	23.4327	24.0645	23.4391	23.5805	23.2166	23.2618	23.4025	23.7559	23.4468	23.3218	23.4316	22.9693	23.2963	23.5274	23.4577	23.4351	23.1816	23.2236	23.3942	23.7066	23.2912	23.464	23.3991	23.34	23.4566	23.4781	23.2524	23.6771	23.4097	23.0856	23.4512	23.5947	23.3873	23.3568	23.3796	23.4133	23.336	23.426	23.4	23.7056	23.4478	23.1992	23.342	23.5377	23.4193	23.0065	23.3885	23.4272	23.331	23.2667	23.2861	23.2843	23.3639	23.4481	23.2525	23.6697	23.6628	23.8826	23.2375	23.3755	23.236	23.2789	23.2079	23.627	23.4667	23.5293	23.4397	23.1914	23.403	23.4634	23.3896	23.3306	23.3491	23.3312	23.3465	23.6521	23.3366	23.7047	23.4438	23.6347	23.4939	23.2593	23.2807	23.413	23.1901	23.2239	23.3442	23.3685	23.4077	23.3253	23.6208	23.3706	23.5236	23.2131	23.4143	23.4933	23.2926	23.3849	23.3592	23.3931	23.4114	23.5335	23.5439	23.5531	23.3231	23.4118	23.7174	23.1756	23.4719	23.3007	23.1785	23.2092	23.3927	23.397	23.2994	23.3756	24.0952	23.3572	23.4063	23.3199	23.4564	23.3931	23.1853	23.5693	23.3687	23.8545	23.4403	23.6503	23.3436	23.4926	23.3073	23.3302	23.3563	23.5579	23.3897	23.5225	23.3323	23.6223	23.3401	23.8906	23.4592	23.4225	23.5088	23.3822	23.3512	23.4701	23.2201	23.3468	23.5012	23.3944	23.2565	23.4206	23.5332	23.3816	23.3794	23.3137	23.4495	23.726	23.4091	23.2635	23.4475	23.5629	23.3021	23.4756	23.4695	23.3646	23.157	23.3417	23.361	23.0732	23.4285	23.3138	23.5558	23.4489	23.3949	23.3415	23.344	23.249	23.4202	23.4461	23.3694	23.486	23.8311	23.3548	23.418	23.5403	23.2942	23.5387	23.4024	23.3915	23.3374	23.3485	23.3648	23.4047	23.2156	23.3218	23.4821	23.2088	23.4779	23.3309	23.1803	23.7183	23.1527	23.6183	23.458	23.6023	23.4773	23.4257	23.227
KIF3C	28	O14782	1	18.5864	19.3129	18.9346	19.8702	19.1339	18.9387	18.8058	19.736	18.7164	19.079	19.1383	19.1847	18.3817	18.3138	17.8728	19.5109	18.3434	18.8777	18.1801	18.275	17.9682	18.4585	18.5468	18.8452	18.336	18.7386	18.3058	19.0425	18.5988	19.6206	18.7247	19.0385	18.8174	18.6154	18.4982	18.712	18.968	18.1587	18.2663	18.8436	18.6247	18.1199	18.0694	17.8747	18.1469	18.7895	17.8736	19.1144	18.2466	18.1498	18.1749	18.8002	18.7532	18.7963	18.6635	18.5153	18.5944	18.3447	18.8055	18.5932	18.7699	18.5131	18.9431	18.7236	18.6922	18.5127	19.2343	18.5965	19.1261	18.7017	18.4126											18.1644	18.7318	18.5787	18.7674	18.788	19.2341	18.4709	18.6605	18.316											18.8932	17.8616	19.0712	18.0669	17.9061	17.381	19.0649	18.5244	19.0069	18.3807											19.1711	17.9692	18.4527	18.4304	18.6152	18.3193	18.3869	18.3479	18.4346	18.7162	18.6447	18.5008	18.5588	18.725	18.6353	18.7191	18.556	18.7639	18.7383										19.5642	18.1044	19.217	18.0338	18.4082	18.4291	18.6806	17.8679	17.9911	17.772											18.3713	19.0315	18.3467	19.03	18.3258	18.5226	18.1163	18.4204	18.6357	18.7789	18.6067	18.2266	18.8262	19.2106	19.0456	18.5985	19.306	18.4817	18.5511	19.344	18.8603	18.6065	18.6877	18.4785	19.0231	18.3487	18.9038	18.6198	19.0498	18.1565										18.1662	18.2412	18.4013	18.4973	18.6932	18.5805	18.618	18.3276	18.6257	18.5195
KIF4A	689	O95239	1	22.3625	23.6804	21.5973	22.6473	21.3724	22.5591	21.368	22.7066	21.2647	22.948	21.5392	21.5332	22.0644	23.1981	21.2663	21.81	21.4301	22.3118	21.2715	23.1378	21.3239	21.6741	21.2204	22.6875	21.8245	22.8502	21.0325	23.0765	21.8852	21.7821	23.0844	22.3185	20.8547	22.9499	21.3702	23.0644	21.0633	22.4838	21.4016	23.2876	21.1823	22.6481	21.3452	22.7903	21.9187	22.9872	21.51	21.8685	21.6452	21.2725	21.1705	22.6729	21.896	22.9853	21.8887	22.4797	21.4709	22.6844	21.4007	22.8823	21.6616	22.487	21.4467	22.8565	20.9106	22.3616	21.6317	22.7763	20.9871	22.3803	22.4712	22.8468	21.2467	22.9414	21.3514	22.467	21.6377	21.707	21.7921	22.9291	21.5105	21.8164	21.7215	22.827	21.5748	22.3235	21.6317	21.9862	21.1716	22.6131	22.2541	21.2067	23.15	21.3714	22.0205	21.2694	22.2671	21.0996	22.666	21.1851	23.1221	21.8626	22.9231	21.7943	22.9202	21.4076	23.0079	21.9478	23.068	21.6177	21.109	21.1685	22.9042	21.2883	21.9458	21.3398	22.8062	20.9794	23.0632	23.0468	23.0681	21.8461	22.5354	21.6803	23.0606	21.2615	23.5321	21.4172	21.9438	22.7012	21.1834	22.9175	21.2405	22.4081	21.1931	23.3471	21.4336	22.383	21.2099	21.8862	21.7267	21.985	21.7614	22.6673	21.4294	23.1735	21.5314	22.9823	22.3409	21.2956	22.3209	21.3388	22.8395	21.2642	22.9166	21.2484	22.0869	21.6787	22.8161	21.3262	23.5791	21.7996	22.168	21.3433	22.3203	21.4565	22.6434	21.8107	22.5112	21.8987	23.0085	21.5827	22.6404	21.7552	22.4356	22.1279	22.9044	21.5659	22.3211	21.7632	22.7483	21.4859	22.1387	21.4187	22.934	21.6063	22.7197	21.7105	22.3979	21.6766	22.702	21.9434	23.4639	21.8442	22.9321	21.7841	22.2891	21.6316	22.8487	21.4912	22.4626	21.3138	22.1614	20.9739	22.2424	21.2477	22.3996	22.3132	21.4681	23.0869	22.229	22.6785	21.7793	23.1648	21.314	22.3977	21.4494
KIF4B	1	Q2VIQ3	1	13.0994	14.2827	11.7572	13.6999	11.3682	13.2533	10.9493	13.352	12.1564	13.63	11.3143
KIF5A	16	Q12840	1	19.2436	18.7094	19.6138	18.2755	19.0638	19.0985	18.8905	18.6668	18.805	20.0375	18.7431																																																			19.136	18.6291	19.3845	19.1337	19.0825	19.2544	18.3979	18.9022	18.9734	18.788																																																											20.0395	19.6512	19.8062	19.1681	20.1453	18.6843	19.7676	19.3447	18.9631	19.3073	18.1112	18.7711	19.2646	18.8375	18.985	18.406	19.1831	18.3121	19.7958	19.3391	19.641	20.4607	19.6134	19.1905	19.2985	19.1334	19.1615	18.8897	19.1561																																																		19.2798	19.5851	19.9199	19.3751	19.7546	19.226	19.8171	19.1668	19.2447	19.2242
KIF5B	3450	P33176	1	26.6852	26.7164	26.6601	26.7122	26.7402	26.7217	26.7481	26.9725	26.8345	26.3154	26.6923	26.6317	26.5717	26.5191	26.7462	27.1058	26.6322	27.0514	26.6638	26.6818	26.8393	26.7117	26.5738	26.5094	26.5057	26.6421	26.6906	26.881	26.6072	26.9174	26.5152	26.6382	26.7255	26.4903	26.5901	26.695	26.8459	26.8141	26.7338	26.6732	26.702	27.0826	26.8853	26.6266	26.6209	26.7347	26.6912	26.6304	26.6113	26.6977	26.7843	26.9216	26.7737	26.8974	26.5609	26.3577	26.6888	26.5261	26.7843	26.7825	26.6134	26.9991	26.4882	26.8299	26.7448	26.8227	26.5503	26.9266	26.3634	26.776	26.6975	26.9076	26.7872	26.7001	26.7328	26.783	26.7621	26.5186	26.4171	26.9985	26.5546	26.617	26.8925	26.9434	26.7083	27.1805	26.7482	26.6765	26.8705	26.7772	26.6808	26.8022	26.7595	26.7132	26.8293	26.7389	26.8985	26.8814	26.8767	26.7756	26.7951	26.6008	26.9119	26.8084	26.9181	26.6458	26.5792	26.56	26.6094	26.7839	26.9235	26.5449	26.8395	26.7359	26.5101	26.8109	27.0153	26.6665	26.5495	26.604	26.6189	26.7734	27.0355	26.7809	26.7315	26.7042	26.3717	26.7639	26.6455	26.826	26.7431	26.7231	26.7873	27.1979	26.7295	26.5935	26.6964	26.6394	26.6926	26.6118	26.7742	26.668	26.8147	26.8953	26.6931	26.5226	26.7332	27.1395	26.9868	26.7479	26.8127	26.7549	26.871	26.8379	26.7765	26.6791	26.6888	26.6705	26.9193	26.8744	27.0591	26.8002	26.8303	26.7071	26.878	26.8466	26.888	26.7673	26.7111	26.9375	26.7779	26.7688	26.8858	26.7879	26.4397	26.5888	26.4158	26.4256	26.9185	26.7407	26.6114	26.7467	26.8541	26.7224	26.8172	26.8064	26.9134	26.7684	26.6344	26.7275	27.0039	26.7029	27.0219	26.5775	26.7577	26.7964	26.8725	26.6663	26.8831	26.6131	26.6395	26.8477	26.8938	26.7615	26.4988	26.5129	27.1479	26.588	26.5626	26.8262	26.4379	26.7385	26.7418	26.6929	26.66	26.8309	26.7932
KIF5C	54	O60282	1	19.7973	19.3155	19.6181	18.8537	19.736	19.4934	19.7781	19.2092	19.6461	20.5312	19.4264	19.8596	20.4114	19.3816	20.2409	19.4311	20.3885	19.6891	20.0593	19.2006	20.0532	18.7617	19.4946	18.9638	19.2939	19.0626	19.6716	19.2334	19.156	18.8407	20.0682	19.6466	20.0844	20.4087	19.3853	19.0061	19.6143	19.8935	19.2181	19.0192	19.4485	18.6423	19.4347	20.2902	19.3528	19.5195	19.6268	18.9817	19.0289	19.5305	19.2208	20.0102	20.1338	19.7593	20.2448	20.0879	19.7882	19.8411	19.6457	19.8142	19.9306	19.7406	19.0746	20.0358	19.5461	19.3405	19.3969	19.2173	20.1109	19.6477	19.7269											20.0789	19.4712	20.2483	19.3783	18.6377	18.9534	20.1229	19.0022	19.1715	20.167	19.8897	20.2065	19.7544	20.5474	19.6575	20.1277	19.8572	20.0992	20.0276	20.048	19.3023	19.7694	19.1626	19.7365	19.7374	19.8286	19.0056	20.145	19.2524	19.2672	19.527	19.2209	19.5167	19.197	19.384	19.9176	20.1712	18.7024	18.963	19.656	19.9673	19.282	19.8382	20.8655	19.9028	19.6524	19.5051	19.4879	20.2788	19.391	19.6012	19.3732	19.9817	19.5125	20.3988	19.6452	19.7438	19.6766	19.4866	19.5453	19.8307	19.6797	19.7888	19.7233	20.0527	19.585	20.5799	20.1606	19.5414	20.8399	19.7237	19.2225	19.0291	19.3994	19.1278	19.1993	19.3073	19.2292	19.7831	20.625	20.076	19.4007	20.1902	18.6533	19.8191	18.5874	20.0463	21.0818	19.5122	19.6303	19.4119	19.3112	19.5018	19.4724	19.712	19.7159	19.7133	19.4477	20.4051	18.8705	20.2343	18.4577	20.4513	18.2595	20.7587	18.8298	20.708	19.3401	19.99	19.8356	20.3933	20.4688	20.5931	19.4211	20.0533	19.7648	20.0839	19.463	19.4649	19.4847	19.5494	19.277	19.519	19.4137	19.7038	19.747	19.4275	19.9456	20.5733	20.0457	19.8825	20.3269	20.3126	20.058	19.6979	19.9063
KIF6	3	Q6ZMV9	1	14.066																															14.7479	14.5247	13.6502	14.2672	13.832	13.8766	14.2587	14.2347	13.9661	14.2729											14.3674	14.4237	14.6029	14.8316	14.1001	14.7386	14.8684	14.6626	17.2203	15.3085																														13.7451	13.8537	13.1649	14.1552	13.0447	13.6141	13.5885	14.0153	13.2383	13.7976
KIF7	164	Q2M1P5	1	21.1688	21.5287	21.0917	21.6168	21.0862	20.9979	21.106	21.3867	21.0952	21.577	20.8531	21.4009	21.3828	20.8266	20.8782	21.1567	20.7197	21.7048	21.0036	20.3789	21.0728	21.3056	21.348	20.8719	20.9772	21.519	20.8645	21.6326	21.0226	21.9627	21.6479	21.0881	21.1021	21.2925	20.8936	21.7401	20.9759	20.5909	20.6775	22.2515	20.7949	21.1713	20.7954	21.5015	20.5338	21.0224	20.2921	21.3602	20.8413	20.3649	20.5391	21.8879	20.9402	21.4824	20.9338	21.4796	20.7988	21.0424	20.9904	21.2956	20.9918	21.6195	20.8156	21.5637	21.1848	21.4757	21.0791	21.9852	20.7049	21.3009	21.2439	21.0523	20.6865	21.4086	20.2932	21.4352	20.8783	21.2539	20.3441	20.451	21.0918	20.7399	21.2271	21.7538	20.8293	21.6614	20.9261	22.8245	20.9966	20.8236	21.2231	21.2215	20.5771	20.3373	21.592	21.1348	21.8913	20.545	21.427	21.0877	21.4873	20.912	21.5427	21.2941	21.4495	20.9413	21.6061	21.3221	21.4901	21.0764	21.9452	21.4683	20.7876	21.1047	21.9197	21.1409	20.9146	20.8574	20.9103	20.6633	21.2311	20.9927	21.5559	21.3088	21.3179	20.9682	21.254	20.9346	21.9084	21.5302	20.6723	22.0799	20.8214	21.1806	21.0675	21.1091	20.8066	21.4866	21.2104	21.1466	21.0108	21.1029	21.0971	21.1377	20.9545	21.4475	21.015	21.6283	21.5758	21.1104	21.7202	20.6818	20.8087	20.8506	21.1434	20.4284	21.3409	20.8943	20.4379	20.7893	20.3798	20.9311	20.2604	20.6446	21.6971	21.1163	22.4064	20.8104	20.9068	20.8364	21.2062	20.7923	21.9519	20.7511	19.5475	19.9189	20.9169	19.9415	20.967	20.5615	21.8465	21.0742	21.2767	21.0515	21.7284	21.0395	21.4912	20.0839	21.728	21.2757	21.6372	20.8365	21.3811	20.9956	21.3119	20.8467	21.8487	20.8881	20.9216	20.4916	21.3507	20.7668	21.8032	20.7405	21.3159	21.1095	21.8104	21.7592	21.1497	21.7497	21.4145	21.436	21.2407	21.4224	21.3723	21.1939	21.1431
KIFAP3	298	Q92845	1	22.3659	21.9935	22.1319	22.334	22.3341	22.4306	22.3606	22.3383	22.441	22.8197	22.3852	22.583	22.3147	22.2561	22.5054	22.8505	22.3321	22.7215	22.6231	21.8997	22.3564	22.3295	22.4581	22.4966	22.4053	22.3435	22.422	22.9004	22.4585	22.4659	22.4546	22.3463	22.533	22.4685	22.4227	22.4249	22.3357	21.8005	22.3432	22.2273	22.3748	21.8221	22.2589	22.3779	22.2166	22.3804	22.189	22.4311	22.3068	22.1605	22.2929	22.5505	22.194	22.0385	22.2364	22.3976	22.4916	22.228	22.1532	22.2961	22.2871	22.3135	22.5573	22.5716	22.5168	22.7263	22.3618	22.3059	22.4801	22.4302	22.2904	22.5133	22.4066	22.1598	22.3931	22.0285	22.4022	22.2589	22.4369	22.2224	22.3035	22.3296	22.3459	22.427	22.3716	22.5894	22.4173	22.6539	22.4445	22.2724	22.4883	22.3016	22.17	22.076	22.297	22.4324	22.3923	22.3597	22.6104	22.4302	22.5306	22.2379	22.3884	22.3584	22.2046	22.2435	22.1564	22.2372	22.4088	22.5399	22.6909	22.4768	22.2928	22.4842	22.8241	22.5165	22.4953	22.3426	22.0593	22.1241	22.4606	22.2805	22.2605	22.4037	23.0142	22.3609	22.3291	22.3096	22.55	22.4441	22.3507	22.5561	22.358	22.7926	22.2802	22.5577	22.3454	22.3441	22.3633	22.5064	22.5989	22.4577	22.382	22.5864	22.3635	22.6329	22.443	22.9056	22.5165	22.2343	22.5579	22.3448	22.4144	22.4325	22.2337	22.4118	22.7192	22.3988	22.3419	22.4708	22.6064	22.3721	22.4339	22.3288	22.3765	22.673	22.4366	22.2988	22.6387	22.5238	22.3222	22.4617	22.3909	22.4354	22.3258	22.3783	22.3412	22.1718	22.3163	22.2992	22.475	22.5519	22.3667	22.4164	22.3579	22.2933	22.2958	22.6334	22.4513	22.6092	22.8132	22.4249	22.3479	22.5264	22.3112	22.4687	22.5071	22.4263	22.4439	22.4328	22.3562	22.3366	22.3305	22.5149	22.656	22.3179	22.5579	22.3628	22.4633	22.725	22.4133	21.9414	22.456	22.565	22.446	22.5113	22.3606
KIFBP	670	Q96EK5	1	26.3895	26.4043	26.3745	26.5453	26.2648	26.4575	26.242	26.1239	26.3394	26.5783	26.2724	26.4675	26.4076	26.3865	26.33	26.6163	26.3293	26.9072	26.3561	26.5918	26.3033	26.112	26.1696	26.0912	26.1804	26.2683	26.225	26.034	26.0818	26.4528	26.6045	26.5098	26.2394	26.3653	26.1187	26.5601	26.2564	26.6841	26.2691	26.4058	26.301	26.5415	26.281	26.4432	26.1424	26.435	26.2905	26.5499	26.2522	26.0559	26.3146	26.4249	26.2341	26.6765	26.3631	26.5363	26.3379	26.7754	26.3011	26.8685	26.4256	26.7714	26.3542	26.6468	26.2521	26.6462	26.1673	26.2782	26.2818	26.7381	26.6721	26.8569	26.355	26.7062	26.2331	26.2847	26.3347	26.2321	26.3504	26.6326	26.2858	26.4898	26.3584	26.6772	26.436	26.9019	26.373	26.8334	26.4144	26.8755	26.35	26.4564	26.703	26.4575	26.4895	26.3338	26.5883	26.3758	26.6413	26.5736	26.2211	26.263	26.2738	26.3019	26.1255	26.4115	26.4093	26.3885	26.452	26.5671	26.5567	26.4208	26.6149	26.4692	26.5108	26.2412	26.0559	26.3073	26.392	26.4028	26.5563	26.3753	26.6039	26.2971	26.3924	26.4032	26.3582	26.2509	26.1894	26.5565	26.4394	26.6795	26.3926	26.4136	26.3521	26.8142	26.3247	26.1618	26.2954	26.6517	26.4143	26.252	26.4624	27.1421	26.3766	26.4681	26.4146	26.6001	26.4856	26.3951	26.9489	26.4115	26.4991	26.4152	26.3735	26.3329	26.0418	26.4566	26.5841	26.1284	26.4965	26.214	26.6778	26.3006	26.2486	26.3504	26.2168	26.1485	26.1945	26.2639	26.5032	26.2229	26.2402	26.1717	26.2455	26.2222	26.5888	26.1976	26.4452	26.5026	26.3417	26.1524	26.5563	26.3257	26.6228	26.3382	26.6975	26.3103	26.5305	26.1893	26.6548	26.2149	26.6852	26.2214	26.2405	26.2148	26.3817	26.1465	26.7193	26.235	26.3429	26.153	26.2948	26.2113	26.2403	26.2698	26.5481	26.2537	26.283	26.4919	26.4691	26.3641	26.4535	26.9853	26.4859	26.563	26.4257
KIFC1	489	Q9BW19	1	23.0669	23.4797	22.587	23.0703	22.4647	22.7734	22.5011	22.8497	22.4345	23.5402	22.454	22.2381	22.6981	23.8336	22.2877	22.3686	22.3237	22.6076	22.2034	22.8076	22.4487	22.6235	22.2869	23.0315	22.8467	22.983	22.2841	24.2693	22.9863	22.3547	23.7502	23.1376	22.24	23.5811	22.5633	23.74	22.4921	23.0824	22.3436	23.5753	22.5723	23.0409	22.2092	23.2266	22.8918	23.228	22.2365	22.8542	22.348	22.1509	22.2642	23.1825	22.5367	22.6296	22.4205	23.2069	22.3762	23.0622	22.2551	23.0445	22.3616	22.8149	22.2403	23.2652	22.0886	22.5309	22.5126	22.9844	21.962	22.4853	23.3861	23.9525	22.5311	23.4145	22.114	22.8927	22.7245	22.3591	22.6942	23.4378	22.4538	22.0801	22.1849	23.3334	22.42	22.7932	22.3036	22.2136	22.2846	23.2899	23.1434	22.2329	23.4942	22.4254	22.7675	22.0877	22.5077	22.0182	22.4456	22.2462	23.6227	22.744	23.9518	22.6412	22.829	22.3223	23.6507	22.499	23.5151	22.7411	21.8779	22.5608	23.2235	22.4871	22.9232	22.471	22.7173	22.1519	23.5003	23.6238	24.0497	22.4269	23.0153	22.4568	23.3553	22.1191	23.4519	22.5658	22.5103	24.0765	22.4254	23.1801	22.4202	22.757	22.607	23.5528	22.432	23.336	22.5361	22.3478	22.3096	22.5857	22.3937	23.412	22.077	23.0766	22.2694	23.6695	23.0175	22.1359	23.7787	22.1488	23.2626	22.3626	23.3586	22.1783	22.4671	22.3615	23.359	22.6062	24.1383	22.6236	23.0246	22.585	23.0268	22.3977	23.2275	22.7378	22.9578	22.2348	23.1763	22.2602	23.292	22.4602	22.5066	22.6851	23.9499	22.82	23.0837	22.5462	23.6669	22.4907	22.8577	22.5706	23.026	22.6629	23.3144	22.4379	23.1361	22.3866	23.845	22.6998	24.172	22.7462	23.2625	22.6236	23.3405	22.454	23.2891	22.0612	22.8063	22.1702	22.7861	22.1379	22.807	22.1406	23.8358	22.751	22.4225	23.7411	22.8529	23.4857	22.5563	23.9338	22.466	23.2606	22.494
KIFC2	2	Q96AC6	0.9328	16.3503																															15.8471	16.1777	15.9026	16.2676	17.5782	16.4133	16.2124	16.2953	17.9744	16.3797																															15.7191	15.8399	16.3976	16.0058	16.2887	16.2937	15.9539	16.4586	15.968	16.1051
KIFC3	109	Q9BVG8	1	21.0017	22.3995	21.4642	21.46	21.3616	20.9851	21.1421	20.8166	21.5027	20.8081	21.5039	21.1521	21.3165	20.7229	21.3498	21.2831	21.2372	21.4404	21.131	21.2418	21.4031	21.1203	20.5465	20.4611	20.8846	21.1225	20.7723	20.9971	20.973	20.7615	20.1619	21.125	21.3708	20.4609	21.1473	20.7101	21.2086	20.4387	21.2155	20.7597	21.2735	21.4856	20.8433	20.3021	20.2864	20.9197	21.4439	20.6876	21.0827	20.6396	20.9916	21.1722	21.3857	21.3156	21.2648	20.933	21.2556	20.6283	21.1307	20.8805	21.4059	21.2592	20.752	20.7857	21.3253	20.8066	20.6163	20.7746	20.7652	21.5173	21.9049											21.1377	21.2132	20.7243	21.2062	20.6672	21.3229	21.1967	21.3678	20.7156	21.2625	21.1756	20.904	21.3135	22.0474	21.2234	22.0726	21.3256	21.1541	21.439	20.7488	20.9217	20.9111	21.1884	20.5574	20.8411	20.621	21.0415	20.766	21.1055	20.829	21.1939	20.4944	21.1475	21.1218	21.2515	20.6722	20.9118	20.7692	20.5618	20.6407	21.4498	21.133	21.3472	20.7658	21.0995	21.6292	21.078	21.3874	20.508	21.2161	21.3587	20.9993	22.4499	21.1067	21.638	20.9814	21.0826	21.1772	21.3712	21.4006	20.8511	21.3254	21.1626	21.1319	20.9476	21.3807	21.0941	21.0238	21.1717	20.9515	21.412	20.6359	21.5646	20.9432	21.1827	21.2166	21.1944	21.3889	21.0987	21.2388	21.1901	21.0094	21.1118	21.151	21.2002	20.5033	21.1725	20.679	21.3195	20.6382	21.2398	20.5521	21.1412	20.9598	21.1653	21.0106	21.2859	21.1741	20.9935	20.4266	20.6894	20.3119	20.6189	21.1116	21.2517	20.4646	20.9902	20.4206	21.1005	21.4445	21.1475	20.6237	21.2107	20.5264	21.0756	21.0301	20.7874	21.1951	21.3308	20.9753	21.0733	20.785	21.1546	21.4099	20.9477	21.0608	20.9533	21.1379	20.6916	21.34	20.8285	21.209	21.1294	21.1655	20.977	21.3188
KIN	346	O60870	1	21.8395	21.8509	21.3147	21.892	21.5615	21.9284	21.3623	21.7373	21.3775	22.0685	21.4128	21.6601	21.7691	21.838	21.5447	22.0415	21.6338	22.0006	21.528	21.7711	21.5794	21.8465	21.6184	21.8957	21.3903	21.7537	21.4379	22.3486	21.5449	21.5223	22.1828	22.0365	21.7865	22.1184	21.7035	21.5968	21.6447	22.1882	21.7023	21.6867	21.6335	21.8859	21.7596	21.6484	21.6036	21.711	21.5448	21.9196	21.5032	21.9682	21.5172	21.9959	21.4999	21.9566	21.5172	21.7286	21.3617	22.0421	21.4193	22.367	21.4009	21.7201	21.4495	22.1728	21.6343	21.8511	21.3954	22.0908	21.403	21.9016	21.6872	22.6816	21.7447	22.185	21.8878	21.7339	21.837	21.9051	21.6632	21.9944	21.7184	21.7826	21.7284	21.9409	21.5964	22.0226	21.5231	21.5793	21.6936	22.3333	22.2096	21.614	21.8495	21.7236	22.0894	21.5297	22.0852	21.5939	21.9469	21.6817	22.7238	21.6439	22.0564	21.4614	21.8515	21.5295	21.8443	21.4593	21.7919	21.5716	21.7514	21.7147	22.198	21.9226	21.8857	21.7154	22.1959	21.6192	21.6663	21.7859	22.0476	21.6701	21.8366	21.5911	21.8859	21.5269	21.8829	21.5637	21.7257	22.3494	21.6757	22.3298	21.7631	21.9649	21.7141	22.0042	21.7417	21.8833	21.5204	21.8714	21.7905	22.1092	21.6258	22.0369	21.5834	21.8414	21.7175	22.5456	22.5941	21.5552	22.0611	21.5958	22.1929	21.4984	22.0338	21.4669	22.1214	21.6116	22.1179	21.6528	22.3632	21.7054	21.8538	21.5472	21.9151	21.6386	22.1269	21.7816	21.7514	21.5781	22.0335	21.487	23.0773	21.4969	21.5379	21.5351	22.078	21.5442	22.3504	21.7987	22.0068	21.6592	21.8158	21.6911	21.9029	21.5752	22.2114	21.6919	22.1743	21.6669	22.1795	21.6146	22.141	21.5401	22.0376	21.8224	22.027	21.5756	22.1692	21.4465	21.6431	21.4823	22.2054	21.5736	21.7431	21.3312	22.1515	21.7252	21.7766	22.3645	21.7043	21.6866	21.8098	21.95	21.8778	22.2251	21.7566
KIRREL1	173	Q96J84	1	21.1104	21.3102	21.2389	21.4254	21.3521	20.9539	21.6057	21.5409	21.0943	21.0999	20.8905	20.9332	21.028	20.8238	21.2496	21.3094	21.0158	20.6781	21.1313	20.8694	21.303	21.0519	21.3808	20.7281	20.8841	21.1892	21.1536	20.6152	21.0651	21.1921	20.9242	21.0999	21.1731	21.2528	21.0145	21.5418	21.4738	20.8271	21.194	21.3527	21.4482	21.0946	21.319	21.1026	20.9974	21.2172	21.2984	21.6575	21.5976	20.8288	21.2935	21.6784	21.3678	21.1565	21.4758	20.9305	21.4206	20.863	21.4874	21.1709	21.4358	21.8687	21.5591	20.9806	21.2409	21.2796	21.6681	21.1906	21.4705	21.2788	21.3844	20.5271	21.135	20.8624	21.0787	20.4831	21.1292	21.2226	21.2114	20.8991	21.5378	20.9356	21.3886	21.4201	21.1844	21.2491	21.4685	21.6554	21.2587	21.0357	21.1725	21.3173	20.4851	20.9492	21.2286	21.3334	21.4385	21.4098	21.0426	21.2817	20.97	20.8903	21.303	21.0556	21.8508	21.3898	21.0927	20.9025	21.0273	21.2609	21.9048	21.5514	20.9092	21.6229	21.4652	21.6738	20.9098	21.3076	21.1347	20.8653	21.1121	21.07	20.8189	21.19	20.5639	21.0657	20.7274	20.8851	21.3161	20.9001	21.3549	21.0032	21.2237	21.0402	21.1867	21.3102	21.5984	21.766	21.2925	21.3082	21.5228	21.066	21.1817	21.1929	21.24	21.4935	21.0431	21.2063	21.2553	21.2759	21.196	21.4948	20.9225	21.3966	21.0583	21.1601	20.8941	21.0706	20.6465	21.273	20.6891	21.0668	21.3018	21.2355	21.4803	21.1995	21.4018	21.1927	20.8294	21.043	20.932	21.3727	21.4212	21.3075	21.1315	20.9778	21.2803	21.0223	20.9956	21.078	21.1426	21.5934	20.7555	21.3759	21.1898	21.582	20.7448	21.1822	20.5727	21.3254	21.0024	20.9588	21.189	21.2972	20.7046	21.4348	20.9739	21.1438	21.259	21.269	20.925	21.2803	21.1375	21.1511	21.1263	21.2854	21.4006	21.3855	21.19	21.1401	21.0182	20.8078	21.244	20.7942	21.2645	20.8159	21.2095
KIT	374	P10721	1	24.4147	23.1662	24.6581	23.5472	24.7601	23.3337	24.8303	23.1921	24.5835	23.7216	24.1703	23.1962	24.4524	23.3216	24.5511	23.0723	24.144	23.6725	25.05	23.0889	24.3869	24.0801	24.8343	23.3901	24.3849	23.6542	25.2587	23.7687	24.57	23.5011	24.1396	23.5272	24.6132	23.0983	24.5911	23.3118	25.1376	23.0978	24.6613	23.4827	25.0248	23.2825	24.8033	23.5548	24.5068	23.3569	24.6716	23.5208	24.7909	23.1047	25.4592	23.4005	24.7918	23.4658	24.3411	23.9107	24.7749	23.4749	25.0809	23.3048	25.1478	22.9202	23.9769	23.631	24.4	24.4473	24.7565	23.5662	24.4922	23.3328	23.6296	23.5347	24.8057	23.7402	24.9215	23.9057	24.6111	23.6061	24.686	23.8272	25.2905	23.7433	24.8058	23.4138	24.5669	23.784	24.5517	23.4318	24.2802	23.6331	24.2966	24.7174	24.5034	24.5392	23.4896	24.7644	23.864	24.8309	23.5282	24.7627	25.5471	24.6773	23.9775	24.9386	23.5652	24.8906	23.6615	24.6231	23.8301	24.6904	23.2114	24.7353	23.5198	24.5247	23.8204	24.5858	24.5871	25.7384	23.444	23.3874	23.5517	24.704	23.4457	25.3401	23.6311	24.5495	23.5468	24.8774	23.096	25.2429	24.4148	23.8038	24.2137	23.1618	24.7463	23.7048	24.8443	23.5157	24.321	23.6075	24.8626	23.2101	24.028	23.5663	24.2793	23.1217	24.088	24.2231	24.8149	24.1887	23.3557	24.3418	22.8978	24.2518	23.4	24.6113	23.3143	24.096	23.9919	24.5358	23.6103	24.4199	23.348	24.736	23.4478	24.3907	23.3239	24.8542	23.2271	24.6675	23.0211	24.564	25.4061	25.1522	23.8089	24.7346	23.6827	24.6711	23.5501	24.4942	24.499	24.376	23.1954	24.7071	23.1607	24.8653	23.777	24.2032	23.8506	25.0596	24.169	24.5589	26.7867	24.9194	24.7411	24.7062	25.2308	24.7437	22.8495	25.1519	23.1408	24.3549	22.8678	24.7141	23.4732	24.6677	22.7913	22.9775	24.4245	24.5581	24.3814	23.578	24.991	23.6404	24.4312	23.6127	24.7244
KITLG	37	P21583	1	18.2152	18.5702	18.4548	17.8431	18.3207	18.3584	18.2274	19.4424	18.4892	17.4277	18.7085	18.5209	18.8383	17.8182	18.3434	18.9032	18.9286	18.5083	18.3585	17.7444	18.6055	17.2384	17.9029	17.5825	19.0227	17.7238	18.2969	17.5915	19.1948	17.9313	17.3961	17.5154	18.703	18.3623	18.6526	17.7487	18.5076	17.399	18.8317	17.828	18.6694	19.2619	18.2217	18.1102	18.8597	17.7798	18.562	18.4294	19.2014	17.9287	18.6504	17.9474	18.8016	18.4541	18.6653	18.2439	18.6646	17.7642	18.5534	18.724	18.5335	18.0027	18.12	17.9088	17.4324	18.2497	18.4533	18.6278	18.1582	18.995	17.5973	18.4315	18.4214	18.1473	18.5644	18.17	18.5739	18.188	18.6615	17.7663	18.237	18.6005	18.5611	18.4148	18.4894	17.8263	18.2829	18.0231	18.3745	18.2879	18.1915	18.5541	17.551	18.5002	18.453	18.351	18.4308	18.3539	17.4964	18.3547	17.6665	18.8175	17.7667	18.555	18.1222	18.8318	18.5027	18.777	17.988	18.5652	18.6108	18.4967	18.8929	18.561	18.1343	18.6031	18.0665	18.1878	18.7663	19.0578										18.0752	18.7245	18.4125	18.6658	18.0942	18.5455	19.4629	19.1925	18.4755	18.844	17.7361	18.1061	17.607	18.0069	18.7575	18.7035	18.0771	18.0394	17.4368	17.2038	18.2752	17.4137	18.8281	17.4899	18.436	18.3225	18.4135	18.4231	18.6707	17.7461	18.7176	18.084	19.2301	17.331	18.5674	17.9818	19.4133	17.5986	19.3252	17.6092	18.6811	17.7522	18.2081	17.4345	18.3319	18.8948	17.8016	18.79	18.7231	19.1047	18.2559	17.2521	18.0349	17.7524	18.0957	17.7429	18.6158	17.7443	18.5891	18.1463	18.7314	17.2605	18.5991	17.5808	18.8784	18.2637	18.7337	17.3009	18.4097										17.8465	18.9072	17.5922	19.1199	17.6624	18.5584	18.383	18.4287	18.085	18.5889
KIZ	116	Q2M2Z5	1	21.3703	20.6496	20.7844	23.1417	20.6734	20.9728	20.9379	20.3125	20.8258	20.8911	20.5642	22.1701	21.1724	21.1193	20.7659	20.844	20.8823	24.1364	21.0754	21.0141	21.0096	20.6742	20.9687	20.8996	21.1496	22.6005	20.9778	21.0604	20.9237	23.8569	21.4193	22.3638	21.1983	20.8238	21.2801	20.7593	21.0625	20.8603	21.1936	21.3279	20.7539	22.2118	20.9532	21.3708	21.1772	21.2278	21.0656	22.5934	21.2431	20.9721	20.606	23.2169	20.6465	21.1774	20.2637	20.7842	20.9743	20.7862	20.7083	20.5637	21.0272	22.2838	21.0273	21.2861	20.9934	21.1452	20.7689	21.0741	20.81	20.6371	22.6621	20.7273	20.7436	20.9663	21.2675	22.206	21.028	20.9348	20.5882	21.3283	20.9537	21.1215	20.5937	22.549	20.7122	21.5816	21.1056	24.5361	20.7964	21.1412	22.8714	21.1807	20.7818	20.5356	21.6579	20.8082	20.9478	20.7074	20.078	21.2644											24.5954	20.9309	21.0686	20.5193	20.0793	20.6379	20.9841	20.7117	20.4268	20.7658	21.0163	20.3526	23.6074	20.3999	20.6543	20.5052	21.0136	19.9963	21.518	21.2501	21.0301	21.3245	21.1485	21.7074	21.0539	21.683	21.2996	20.5914	20.7884	23.1537	20.733	20.8904	20.791	21.211	20.6334	20.6227	20.6032	21.0757	22.679	20.8134	20.8172	20.8303	20.9585	21.2509	21.7073	20.8511	21.1233	20.7628	20.8556	21.2423	20.8488	21.277	24.2195	21.1072	21.1036	21.5078	20.8437	21.2438	21.6408	20.1725	20.6616	20.4519	22.6081	20.1083	19.2882	19.7879	20.6988	19.9728	20.1883	20.3761	20.2074	20.5816	20.5679	20.4183	20.9178	20.4122	21.2625	18.9878	22.2373	21.0595	21.0564	21.3446	21.1371	21.271	23.8972	21.4756	21.3539	21.1232	21.4456	20.9318	20.8707	20.9866	20.72	21.1065	21.1758	21.085	20.8362	21.0051	20.2418	20.6622	20.0972	19.9548	20.0476	20.6875	19.8389	21.197	20.2094
KLC1	1681	Q07866	1	26.0363	25.9449	26.0446	25.9865	26.1893	25.9463	26.1808	26.3701	26.41	25.9819	26.113	25.9841	25.9954	25.8972	26.2341	26.0589	26.1633	25.9822	26.2939	26.0684	26.3726	26.1395	26.1271	25.6975	26.0265	25.9821	26.1241	26.0298	26.1621	26.0981	25.6922	25.8088	26.2306	25.927	26.0062	26.1034	26.2962	26.1309	26.1511	25.9743	26.1077	26.3564	26.3875	25.6981	26.101	26.1203	26.1541	26.0412	26.0007	26.051	26.1627	26.3694	26.2504	26.3586	26.0367	25.8155	26.1354	25.8271	26.2429	26.0637	26.1015	26.2094	26.0204	25.8715	26.2948	25.834	25.9443	26.1874	26.1081	26.2557	26.0009	25.9859	26.2222	25.9377	26.2193	25.9671	26.1983	25.9736	25.9519	26.2188	26.07	25.9561	26.3492	25.9839	26.2531	26.5826	26.1934	26.0586	26.3602	25.9934	26.046	26.3016	25.9545	26.1371	26.2981	26.2294	26.398	26.3266	26.3108	26.3331	26.077	26.1332	26.0047	26.242	26.0298	26.1099	25.9027	26.028	25.7799	26.2731	26.262	26.0562	26.2392	26.1868	25.9155	26.1872	26.193	26.1899	25.8177	25.9171	26.0242	26.2295	26.2061	26.187	26.0451	26.3346	25.5993	26.2328	26.0311	26.0663	26.198	25.8619	26.2225	26.3763	26.1809	26.1335	26.1589	25.9116	26.1731	26.097	26.1996	26.0776	26.3175	25.8871	26.2285	25.8133	26.2065	26.3218	26.3842	26.2933	26.0584	26.1032	25.8969	26.2766	26.1478	26.2248	25.75	26.1188	26.396	26.2544	26.4392	26.1009	26.1028	26.1585	26.0606	26.1919	26.0946	26.1657	25.8736	26.2746	26.0519	26.1734	26.1927	26.1942	25.8088	26.0413	25.8594	25.948	25.8164	26.1836	25.9111	26.1517	26.0842	26.1563	26.0592	26.1817	26.1155	26.0123	25.7931	26.324	26.2189	26.1751	26.3281	26.1807	26.0605	26.2274	26.133	26.1217	26.0069	26.1032	25.8319	26.2258	26.0323	26.1553	25.7389	26.0048	26.6743	26.0288	26.1277	25.9811	25.9016	26.1833	26.33	26.1524	26.3024	25.7643	26.2323
KLC2	594	Q9H0B6	1	24.5627	24.7823	24.3854	24.6264	24.4366	24.8441	24.3499	24.5696	24.4588	24.3912	24.6254	24.5842	24.4188	24.4653	24.4525	25.7378	24.5139	25.4829	24.3541	24.7681	24.3945	24.5641	24.6101	24.3882	24.3649	24.6098	24.4659	25.2111	24.393	24.9848	24.7825	24.9619	24.4446	24.5412	24.355	24.6854	24.518	25.2002	24.3049	24.5364	24.3373	25.1893	24.5615	24.6795	24.411	24.4852	24.6128	24.637	24.4814	24.6789	24.5697	24.8213	24.573	24.7803	24.5807	24.2764	24.5143	24.78	24.5172	24.8756	24.5631	25.1795	24.2703	24.6358	24.5314	24.927	24.2069	24.6809	24.3515	24.6288	24.8842	25.2201	24.5238	24.4955	24.4071	25.1118	24.5523	24.5817	24.3811	24.8788	24.5075	24.4155	24.4378	24.9448	24.3469	24.9755	24.4083	24.6242	24.4223	24.9225	24.6766	24.5378	24.8196	24.2951	24.6689	24.3718	24.7847	24.1696	24.7664	24.4305	24.5094	24.3152	24.9057	24.4546	24.8239	24.4517	24.5055	24.4494	24.815	24.4613	24.5583	24.4192	24.5879	24.483	24.214	24.4241	24.8498	24.3199	24.6525	24.7436	24.6541	24.3893	25.3012	24.4328	24.5412	24.3673	23.9303	24.2978	24.0353	24.7599	24.312	24.3308	24.4502	25.0093	24.4122	24.7407	24.3257	24.4233	24.3625	24.3413	24.4239	24.2205	24.4733	25.2107	24.2104	24.5833	24.3577	25.1982	24.6959	24.5602	25.0729	24.4729	24.7652	24.5604	24.7273	24.4577	24.8326	24.4576	24.567	24.3737	24.8352	24.2751	24.6421	24.4188	24.7856	24.48	24.6033	24.3321	24.9943	24.5066	24.7399	24.4099	24.7014	24.4004	24.1809	24.3023	24.4353	24.214	25.2194	24.2822	24.6332	24.2939	25.0703	24.3616	25.0443	24.3364	25.2002	24.5784	25.1091	24.4632	25.0109	24.3832	24.927	24.3215	24.8689	24.4129	24.928	24.4823	24.7407	24.4035	24.5573	24.6345	24.7219	24.4099	24.5296	24.4226	24.9192	24.354	24.4012	24.8019	24.4119	24.6676	24.4493	24.5165	24.3886	24.4466	24.38
KLC3	326	Q6P597	1	22.3624	22.5772	21.8563	21.8243	21.7946	22.6078	21.5884	23.2623	21.9087	22.4961	21.708	22.1828	22.1831	22.2991	22.0267	23.6504	22.2273	23.8649	21.8884	22.3361	21.9364	22.3218	21.3155	22.9213	22.3208	23.1209	21.9072	21.5839	22.2644	23.3143	23.1345	22.035	21.3914	21.1387	21.6543	22.681	21.4901	22.0509	21.7206	23.0013	21.5796	22.48	21.4702	22.8278	21.7648	22.6087	21.5604	22.9244	21.8419	22.4083	21.8188	22.8647	21.5947	22.4428	21.7548	22.3124	21.3131	21.9572	21.4608	22.8076	21.6277	22.9981	21.7866	23.2812	21.6275	23.4943	22.1155	23.5732	21.4487	22.2102	23.9168	21.8986	21.7405	23.7123	21.6969	22.9253	21.7776	21.8367	21.5721	23.8132	21.6657	21.3624	21.5972	23.5012	21.746	22.001	21.9364	23.1015	21.7386	22.366	21.2246	21.1038	22.9459	21.5275	22.7257	21.0891	22.0335	21.3125	21.034	21.1242	21.8137	22.2102	23.4639	22.0942	22.9087	21.7684	22.1565	22.1631	22.7554	22.0116	22.8125	21.7165	22.5036	21.8405	22.2364	21.7791	23.3941	21.4623	21.6997	21.3316	22.0548	21.7187	22.9649	21.511	22.5635	20.7594	22.1784	21.2289	22.2754	22.074	21.5118	23.4543	21.597	23.8364	21.8119	22.3128	21.6707	22.8493	21.6532	22.0085	21.9224	23.0672	22.0075	23.4552	21.6765	22.9544	21.7769	23.0597	22.7208	21.6032	22.9429	21.8226	23.8538	22.0783	22.677	21.6742	22.2828	21.5312	22.0319	21.7227	21.4905	21.971	22.4074	21.4183	22.7649	21.6048	23.3148	21.7689	23.296	21.7603	21.8675	21.4819	22.5864	21.7348	21.9703	21.8101	21.6885	21.3868	21.5849	21.6174	21.847	21.4399	21.2643	21.597	21.9182	21.9585	22.4286	21.4873	22.5103	21.7808	23.4144	21.9717	21.7395	22.0121	22.2752	22.0249	21.3197	21.8124	23.1371	21.9368	23.1175	21.7114	23.5277	21.5829	22.6832	21.7595	22.3227	22.3373	22.0768	22.53	22.2195	22.3038	21.8839	22.3664	21.5134	23.055	21.9869
KLC4	766	Q9NSK0	1	24.0763	24.3364	24.2683	24.2647	24.3783	23.883	24.3087	24.1403	24.4945	23.7553	24.5043	23.9988	24.2374	23.7398	24.3744	23.8461	24.3802	24.1158	24.3776	23.6612	24.2697	24.091	24.2534	24.1667	24.2858	23.6646	24.4131	24.5264	24.2106	24.2667	23.7058	23.8649	24.2512	24.0656	24.2984	23.7369	24.338	23.828	24.1525	23.7424	24.2629	23.962	24.49	24.5224	24.061	23.8148	24.2912	23.9615	24.1882	23.9237	24.3849	24.1582	24.2397	23.8153	23.9546	23.7669	24.4023	24.0254	24.2851	23.7354	24.269	23.9707	24.1852	24.15	24.3182	23.9374	24.0609	23.0541	23.5971	23.884	23.539	24.315	24.2534	23.569	24.3431	23.6235	24.3558	23.9701	24.4364	23.8996	24.2585	24.0622	24.4785	24.0919	24.5036	23.9446	24.4188	23.9771	24.393	24.1622	24.3708	24.2529	24.1246	24.1892	23.9504	24.3654	23.7317	24.345	23.7627	24.2082	24.3274	24.3096	24.2664	24.4551	23.9728	24.1916	24.1283	24.4296	24.0765	24.5605	24.0338	24.2173	23.7426	24.3503	24.2213	24.4077	24.2251	24.205	23.9665	23.9344	23.824	24.3238	24.0165	24.5371	24.0776	24.2302	24.1973	24.5033	24.0755	24.4486	24.3032	23.8672	24.4634	23.7241	24.3935	23.6294	24.2719	24.1615	24.3364	24.0295	24.3319	23.6493	24.3727	24.0762	24.3512	23.795	24.4373	24.3128	24.1248	24.2014	24.1048	24.5463	23.9739	24.4149	23.6821	24.4247	23.9056	24.3174	23.6412	24.4663	24.3136	24.2763	24.2759	24.3104	23.9922	24.3927	24.0725	24.2371	23.8464	24.4316	23.9057	24.4608	24.1917	24.3315	24.0685	24.2336	23.7678	24.1101	24.0465	24.3539	23.9787	24.2305	24.1099	24.1612	23.7814	24.3945	24.1668	24.5205	23.9791	24.3238	23.6912	24.1535	24.3552	24.1376	24.2003	24.3751	24.1777	24.3056	23.9322	24.2971	23.6896	24.4636	23.6722	24.3777	23.6384	24.0763	23.8971	23.868	24.2947	24.3619	24.0756	24.0192	24.4107	24.0478	24.1795	24.5353	24.5018
KLF10	21	Q13118	1	22.6781																					22.849	22.7804	22.5505	22.7544	22.901	22.6113	22.7738	22.4422	22.9622	22.5386	22.775	23.0117	22.6383	22.5081	22.7944	22.7593	22.4198	22.7958	22.959	22.7818	22.6795	22.5209	22.5555	22.82	22.9502	23.0018	22.7546	22.9593	22.4189	22.8669	22.2501	23.3605	22.5727	23.7024	22.475	22.5403	22.418	22.7003	22.1748	22.6363																														22.8586	22.6034	22.6646	22.6594	22.8677	22.9358	22.797	22.6328	22.6004	22.6516																					22.3669	22.896	22.5509	22.918	22.5032	22.7046	22.4004	22.5464	22.7528	22.3131	22.5612	23.2056	22.2242	22.5582	23.2604	22.5577	23.6399	24.3646	22.8827	23.1308	22.7981	23.2746	22.866	23.0665	22.6303	23.1578	22.792	22.8842	22.179	22.4565	22.527	22.5987	22.4889	22.801	22.7801	22.9846	23.1957	22.5376	22.7174	22.949	22.7598	22.7924	22.8192	22.8461	22.9124	22.8545	22.6461	22.8191	21.4356	22.9255	21.7043	22.3284	21.2078	23.6015	20.8753	22.7207	21.7239	22.5974											22.2493	22.6393	22.7871	22.7857	22.5109	22.9638	22.5674	22.8775	22.6288	22.8738	22.7953	22.2563	22.7413	22.9283	22.8545	22.3053	23.4582	22.2617	23.4384	22.7034	22.7129	22.2757	23.14	22.9607	23.0667	22.7695	22.6838	22.5412	22.7284
KLF12	10	Q9Y4X4	1	16.3642	16.5587	17.31	17.4222	17.3805	16.5079	17.0867	17.2411	16.941	16.369	17.5515																					14.9151	15.4753	14.6549	15.4568	15.0153	15.4466	15.1764	15.4984	14.9178	15.4977																																																												17.25	17.0892	16.6639	16.8608	17.1256	16.9734	16.7533	16.721	16.2966	16.7945																				16.4741	16.258	16.1643	16.434	16.4494	16.6142	16.6645	16.6164	16.5233	16.4557										16.1979	17.5826	16.0139	16.8451	15.9694	16.7267	16.3143	16.429	15.6772	16.6282																																									16.3735	16.8665	15.8844	16.8846	15.4888	16.7185	16.1382	17.7895	15.7345	16.1124	16.8848	16.3031	16.9086	16.1925	16.7237	16.1438	16.5781	15.7229	16.5527
KLF13	100	Q9Y2Y9	1	21.661	21.0602	20.6942	21.1733	21.1207	21.0436	21.3676	21.5584	21.418	21.3291	20.3716	21.808	21.1407	22.3278	21.555	22.0749	21.5383	21.8827	21.5047	21.7909	21.7063	21.763	21.3176	21.7162	21.2953	21.9408	21.7151	21.6663	21.1281	21.8179	21.394	21.6951	21.759	21.4614	21.4328	21.9087	21.8074	21.9665	21.8243	22.0353	21.2002	21.6765	21.4614	21.931	21.7085	21.7188	21.6906	21.6485	21.5378	22.1572	21.534	21.9554	21.7122	21.6798	21.9419	22.0049	21.8881	21.9256	21.7392	21.7211	21.722	21.3131	20.7258	22.1166	21.2083	21.0932	20.4398	21.4719	20.8464	21.3536	21.7223	21.2651	21.4238	21.814	21.7807	21.5483	21.5833	22.2055	21.4501	21.8672	21.3648	21.8443	21.8594	21.9534	21.5008	21.9622	21.512	21.8785	21.8708	21.3322	21.5094	21.3523	21.4529	21.5223	22.0003	21.6103	21.793	21.6188	21.8016	21.5526	21.8938	21.0113	21.9062	21.5756	21.8326	21.6012	21.1405	21.87	21.551	21.4922	22.1552	21.6485	21.4048	21.8983	21.4008	21.4506	21.2058	21.8325	21.6977	21.6025	21.8446	21.2716	21.0583	21.5932	21.8599	21.803	21.3064	21.667	21.9479	21.7055	21.5102	21.423	21.5714	21.7677	21.8163	21.6301	21.4823	21.7099	21.6082	21.6652	21.2296	21.4543	21.7027	21.6005	21.6657	21.6657	21.9633	21.4415	21.8675	21.6897	21.9483	21.5878	21.9148	21.695	21.942	21.6179	21.4469	21.8704	21.7492	21.8478	22.3361	21.8734	21.9761	21.8034	21.5923	21.6528	22.0805	21.5728	21.7218	21.8098	21.4399	21.722	21.4959	21.3199	21.2936	21.2179	21.785	21.1905	21.5847	21.4067	22.2315	21.5848	21.538	21.4345	21.6801	21.4822	22.0516	21.2171	21.6102	21.4186	21.6532	21.5546	21.9882	21.5753	21.4696	21.6648	22.0636	21.5803	21.5001	21.3919	21.653	22.0311	21.7304	21.7505	21.228	21.3908	22.0333	21.8626	21.4262	22.185	21.4554	22.1762	21.8536	21.6299	21.9204	21.577	21.81
KLF16	66	Q9BXK1	1	21.0838	21.4422	20.4359	21.0043	19.9681	21.4127	20.8035	21.3989	20.292	21.8552	20.3416	20.9479	20.1586	21.314	20.9999	21.094	20.4225	21.3636	20.5404	21.3741	20.6841	21.219	21.0252	21.3929	20.7764	21.3315	20.7162	21.124	20.5661	21.1174	21.4829	21.5398	21.005	21.2321	21.4597	20.9904	20.9428	21.1472	21.2387	21.3551	21.2135	21.6206	20.7335	21.5047	21.1282	21.553	20.5338	21.0205	20.6482	21.8176	20.1489	21.1746	20.9873	21.3707	20.9388	21.769	21.3231	21.5831	20.8971	21.4171	21.2035	21.715	20.5406	21.1807	20.7741	21.0632	20.7596	21.3206	20.6988	21.1542	21.4624	21.0233	20.4004	21.2967	20.6713	21.2018	20.4771	20.7867	20.728	21.2565	20.6522	20.6132	20.9676	20.7934	21.1351	20.6247	21.1409	20.7568	21.1045	20.9859	21.0047	20.7795	21.8459	20.8179	21.5188	20.4853	21.4769	20.7951	21.7895	20.437	21.2398	20.5829	21.2179	20.5489	21.3732	20.7079	21.1339	20.4041	21.6776	20.3727	21.0788	20.748	21.5633	21.2582	21.4612	21.2795	21.1267	21.5933	21.81	21.9866	21.2155	20.8479	21.2499	21.2297	21.2175	20.9724	21.1324	21.1713	21.1556	20.9391	21.219	20.446	21.0429	21.1199	21.1624	21.4165	21.6217	21.0655	21.7915	20.9291	21.7268	21.0913	21.3909	20.9873	21.2131	21.123	21.078	20.8151	21.1113	20.3983	21.5007	20.567	21.6643	20.7396	21.5074	20.6087	21.8922	20.4409	21.1914	20.4817	20.9836	19.9344	20.7978	20.4686	21.3084	20.4675	21.2689	20.2201	21.1747	20.693	21.1843	21.0914	21.2778	21.1385	21.1404	20.5711	21.3368	20.6528	20.7977	20.9836	20.9774	21.0599	21.3217	20.9671	20.9714	20.6909	21.2266	20.9984	21.2294	20.4938	21.7068	20.9292	21.1179	20.5933	21.2344	20.9098	21.7085	20.6718	21.1903	20.8662	21.1209	20.8182	21.3131	20.7564	21.024	21.0524	21.3048	20.6778	21.1364	20.9011	21.3658	21.1807	21.1874	21.1369	20.998	20.9589	21.0439
KLF2	7	Q9Y5W3	1	14.5469	14.4957	15.0521	14.3226	14.8883	14.0168	15.1742	14.4591	14.8674	14.568	14.4277																					14.1647	15.0519	14.3806	15.4492	14.7314	15.726	14.6036	15.0291	14.608	15.1538	13.8958	14.3387	13.9922	14.5326	14.0294	14.8212	14.123	14.6292	14.4847	14.9069																					14.0312	14.8004	14.2877	14.6241	14.3405	15.2814	15.6364	15.6046	13.8968	15.4291	15.3537	15.1392	14.6985	14.7535	15.1866	15.4737	15.1109	15.342	14.267	13.8121	14.8128	14.3272	14.7772	14.0129	14.9158	14.2043	14.7862	14.4314	14.8289											13.6241	15.3948	13.5929	14.6734	15.4941	14.8093	13.7089	14.7464	13.4215	13.2711
KLF3	117	P57682	1	21.8301	21.9605	21.4179	22.1341	21.6698	22.1707	21.5325	21.643	21.8219	22.0643	21.7451	21.5589	21.7105	22.4955	21.5077	21.533	21.6549	21.5876	21.3949	22.4373	21.6609	22.0495	21.6572	21.8746	21.472	22.0745	21.9494	21.7259	21.5227	21.5003	22.0756	21.6137	21.7358	21.9099	21.897	21.7427	21.6902	21.8303	21.7603	21.8226	21.6367	21.614	21.3493	21.3584	21.6737	21.7608	21.7722	21.7614	21.5526	21.855	21.7445	21.9517	22.0475	21.9986	21.8256	21.972	21.9393	22.0351	21.4948	21.6879	21.6887	22.1911	22.149	21.5944	22.301	21.7466	21.9763	21.9808	21.895	21.8109	22.4506	21.8785	21.8298	21.6377	21.8948	22.0215	21.9054	21.4674	21.7612	22.1717	21.8016	21.6851	21.7315	22.1464	22.1129	21.8598	21.8031	21.6494	21.9053	22.3869	21.8859	21.9573	22.5754	22.1448	21.8175	21.8333	21.8856	21.7783	21.7699	21.7214	22.3358	21.7778	22.0669	21.3092	21.7684	21.6881	22.0361	21.7545	21.8737	21.7139	21.877	21.6487	22.1817	21.8582	21.5363	21.7621	21.934	21.4293	22.1322	21.99	22.3255	21.9142	22.1023	21.8728	21.9227	21.8002	22.4374	21.7308	21.9689	21.5706	21.7703	21.9061	21.7425	21.6684	21.9187	22.0067	21.5967	21.9203	21.8766	21.8355	21.8328	21.6077	22.0161	21.8829	21.9059	21.98	21.814	21.5411	21.8723	21.8622	21.9987	22.0022	22.5567	21.9327	22.4858	21.857	22.0114	22.0437	22.3454	21.7734	21.9488	21.9594	21.7445	21.3713	22.1377	21.8563	21.7867	21.6765	21.8618	21.793	21.5349	21.7477	21.9916	21.6623	21.3617	21.949	21.635	21.7727	21.8683	21.4755	21.7427	21.5404	21.9431	21.5367	22.2729	21.5548	22.6005	21.674	21.7075	21.7314	22.0915	22.1342	21.8318	21.9905	21.8887	22.086	21.8541	22.0087	22.337	21.8413	22.1734	21.9106	22.2651	21.8038	22.0022	21.4945	21.9481	21.5035	20.9279	21.8122	21.0123	22.0889	21.3438	21.4866	21.5165	22.1671	21.4702
KLF4	90	O43474	1	19.4778	19.8024	19.9823	19.6907	19.8631	19.9247	19.2731	19.5387	19.2896	19.5282	19.2533	18.865	19.4946	19.7066	19.3478	19.2315	19.2739	19.1805	19.0123	20.5944	19.3721	18.7212	19.5812	19.6069	19.3971	19.6822	19.2736	18.8353	19.1683	19.0765	19.8881	19.7894	19.2608	19.3593	19.102	19.8805	18.8932	20.0605	19.1608	20.0177	19.0728	19.8882	19.2559	19.4907	19.6622	20.4172	19.3671	19.4166	19.3805	20.0478	19.4938	18.5507	18.7302	19.545	18.3451	19.4423	18.9164	19.6223	17.9411	18.4383	18.5447	19.7961	18.4975	19.2852	19.6735	19.8156	18.8915	19.6738	18.9594	19.2226	20.1197	19.6616	19.5299	21.1613	19.455	19.6723	19.507	18.7777	18.8173	20.9603	19.4634	19.2024	18.4196	19.5889	19.3577	20.3486	19.847	18.8419	19.3308	19.8911	19.174	18.8176	18.5545	18.945	17.5436	19.2015	18.7351	19.4994	18.5449	18.9427	19.6554	19.0059	20.5323	19.2647	19.6233	18.857	20.1465	19.0995	19.9175	19.2705	18.6059	19.0182	19.4189	19.4824	19.212	19.0752	19.7782	19.0021	20.1835	19.9533	19.3302	19.5641	20.8309	19.1014	20.0427	18.5115	21.0946	18.6551	18.9282	19.5463	19.762	19.1669	19.5981	19.2044	17.7411	18.7454	19.0421	20.8822	19.645	19.0949	19.7688	19.5451	19.8052	19.2393	19.5873	19.2944	19.7838	19.2716	18.1828	18.9934	19.0755	19.482	21.4202	19.555	20.2327	19.4803	20.0821	19.2281	19.7667	19.2814	19.5478	19.77	19.2176	19.3813	20.043	19.7189	19.2787	19.7894	19.8153	19.3826	19.7959	19.1344	19.7653	18.7538	18.993	18.6064	18.6199	18.0646	18.7087	19.0071	18.8231	19.0647	19.9975	19.373	19.1889	19.2658	20.9487	18.188	19.291	18.0852	19.7549	19.2542	19.0797	18.3536	18.496	18.7639	17.7818	18.0361	19.3446	19.2925	19.6064	19.2247	19.7565	19.2638	19.6096	19.3199	19.123	18.207	18.2954	18.7346	18.563	19.5178	18.815	18.5987	18.9806	19.4778	19.1086
KLF5	195	Q13887	1	22.1861	21.7372	22.2723	21.9606	22.2329	22.1941	22.1059	21.9909	21.9439	23.1028	21.8758	21.264	21.9634	23.3724	21.5261	22.4257	21.8699	22.4457	21.7125	22.9188	21.5182	22.2374	21.5774	22.8357	22.0467	22.7376	21.7913	22.2161	22.01	21.5308	22.6315	22.3354	21.6042	23.1606	22.2382	22.7192	21.7869	23.0316	21.9999	22.7669	21.7527	22.2386	21.8787	22.751	21.8902	23.1087	21.8724	21.9988	21.9703	21.6454	21.8153	21.7632	21.7287	21.8699	22.011	22.7804	21.4444	23.1952	21.2596	21.5999	21.6423	22.3065	21.6243	22.1936	21.4642	21.8091	21.3041	21.8922	21.49	21.5417	22.5837	21.6973	21.3734	22.3369	21.4145	22.4142	21.3836	21.0158	21.6055	22.7956	21.4748	21.7703	21.4943	23.2692	21.9878	22.0066	21.7621	21.3103	21.54	23.1003	21.8481	21.5614	22.9875	21.8782	22.0495	21.6209	21.5584	21.4005	21.4387	21.5987	22.2642	22.117	22.6454	22.1311	22.2132	21.8036	22.5028	22.0905	23.0415	21.979	21.2603	21.3064	22.5603	21.9095	21.6014	21.4897	22.2619	21.3105	22.2542	21.6445	22.6358	21.5189	21.4443	21.4068	22.1029	21.2365	22.4106	21.5364	21.208	22.1524	21.6202	22.4422	21.3591	22.0492	21.4498	21.5767	21.4782	21.3596	21.4072	21.2886	21.8853	22.1258	21.9307	22.6304	21.646	23.245	21.7257	21.6159	21.5359	22.0628	22.9388	22.0102	22.4398	22.1119	22.9125	21.9748	22.19	21.9686	23.0864	21.7089	21.853	21.8529	21.9133	21.7244	22.0411	21.7348	22.6399	22.0555	22.6105	21.8311	21.9203	21.7035	22.1042	21.7133	21.8646	22.0152	21.3163	21.4918	21.5803	21.5712	21.6424	21.426	21.6169	21.3727	22.3684	21.6888	23.3238	21.4788	21.6556	21.1508	22.5013	21.6572	21.7839	22.009	22.8803	21.9814	21.6421	21.5988	22.5669	22.161	22.994	22.0901	23.0861	21.8442	22.0098	21.6818	22.1569	22.2012	21.1383	21.7069	21.7095	24.0543	21.4171	21.6576	20.6734	22.7256	21.1543
KLF6	24	Q99612	1	18.1411	18.3912	18.423	18.1071	18.2337	17.8922	18.4027	18.0166	18.0583	18.1929	18.3575	18.4437	18.503	17.6241	18.4121	17.9446	18.4044	17.6504	18.1469	17.7564	18.515	18.3774	18.8953	17.9405	17.8193	17.944	18.6794	17.85	17.8794	18.3108	17.6066	18.0422	18.6572	17.713	18.5172	18.0292	18.6143	17.9774	18.2926	18.5303	18.5508											18.1083	18.4	18.1285	18.5466	17.67	18.5216	17.6049	18.8642	17.3993	18.4972	18.4072	16.6679	18.0972	18.4097	18.1296	17.7267	17.8843	18.2443	18.5059	16.1502											18.073	18.2239	17.0806	17.1467	17.5635	17.9049	17.7026	18.3942	17.9503	17.9638	18.3607	18.0449	18.0636	17.6891	18.2976	17.9778	18.4332	17.9053	18.3892	18.3316	17.8149	18.4659	18.2107	17.9811	18.1795	17.9524	18.333	18.0637	17.6598											17.9963	17.9709	18.1239	18.7241	17.7182	18.4358	17.7812	17.762	17.3728											17.9718	18.2219	17.2735	17.8176	17.2034	18.385	17.6469	17.899	17.7652											18.4999	18.8958	18.8414	18.8374	18.9111	19.0745	18.299	19.0709	18.5289	19.0647	18.6688	19.6122	19.3096	19.3393	18.7347	19.2874	18.577	17.8093	18.3163	17.749											17.7471	18.2425	18.2076	18.1822	18.4247	18.5938	17.4034	18.1778	18.3554	17.857	16.7243	17.9481	18.1202	18.5469	18.2061	18.5073	18.3311	17.9525	18.8525	17.1479	19.002	17.3595	18.5133	16.9961	17.8732	17.639	17.7297	17.4031	17.1881
KLF8	6	O95600	1	17.6857																															17.3435	17.4452	17.3843	17.6842	17.2243	17.6594	17.3293	17.6077	17.6736	17.5326											17.9273	17.9194	17.7482	17.9729	17.1896	17.8441	16.9031	17.5807	17.2633	18.3642	17.0123	17.4162	16.7003	17.6286	16.6589	16.953	17.3579	17.5156	17.495	19.7617																																																																					17.8146	18.1652	17.7606	18.2741	17.8553	18.0078	18.0533	18.0652	17.6959	17.4938	17.9779	17.9941	17.9825	18.3322	18.3203	17.9934	17.8815	17.6297	17.8616											17.147	17.8081	17.0698	17.6526	16.8707	17.2993	16.9295	17.1418	16.8476	18.6696
KLF9	8	Q13886	1	16.1939	16.5861	16.9682	17.2129	17.1305	16.5007	17.1545	16.7818	16.4006	16.2854	17.355											16.34	16.3799	16.294	16.1856	15.7751	16.3448	16.1261	16.1074	15.9743	16.4831	15.8177	15.923	16.1376	16.2938	15.9683	16.2294	16.0373	16.0616	15.9264	16.1257																																									14.9629	15.3867	14.8769	15.3495	15.0923	16.5755	15.5746	15.8003	15.9506																																																											15.9249	16.2368	16.0024	16.2599	15.9878	16.49	16.2726	16.5641	17.738	16.5494											15.8928	16.726	16.1981	16.5191	16.1663	16.8864	16.2483	16.3746	15.8536	16.2552	16.8094	16.4874	15.7115	15.7844	15.381	15.7932	15.6601	16.0522	15.6482	16.7901
KLHDC1	2	Q8N7A1	0.9999	16.2059																																																																																																																																																																																		15.8197	16.48	15.8785	16.4951	18.8707	17.5564	16.2698	16.6385	15.9374	16.1963
KLHDC10	56	Q6PID8	1	22.7296	23.5988	23.0392	23.0148	22.7212	22.8437	22.7143	22.5944	23.0219	22.6897	23.9656	22.5416	22.6805	23.3402	22.7387	22.6424	22.0385	22.0948	22.188	23.116	22.4623	22.3277	22.5413	23.4175	22.0465	23.2131	22.3641	22.5471	21.6791	22.5573	22.869	23.4954	22.5165	22.3352	22.3489	23.0563	22.7597	22.1125	22.359	22.6562	22.5679	22.6891	22.957	22.638	22.7355	22.1588	22.7472	22.4572	22.4119	22.4634	22.7524	22.6767	22.6567	22.4914	22.6048	22.9028	22.8501	22.6083	22.555	23.5197	22.6815	22.4885	22.5364	22.8208	22.4709	22.5186	22.843	22.6967	23.3833	22.73	21.9626	23.1933	22.8081	23.6402	22.6113	22.3143	22.7959	22.6284	22.3562	22.9737	22.9417	22.6316	22.8606	23.2611	22.5582	22.8209	22.9971	23.0563	22.7244	22.7498	22.9344	22.7991	22.7696	22.7711	22.8137	22.5815	22.6892	22.6845	23.377	22.5632	22.8168	22.342	22.8643	22.9648	22.6903	22.9349	22.7879	22.6476	23.3831	22.4843	22.7025	22.7675	22.3906	22.831	23.048	22.5353	22.3481	23.0638	22.7277	22.5859	22.6944	22.6033	22.9379	22.6336	22.5874	22.8275	22.1686	22.5916	22.6714	22.7294	22.5816	21.8227	22.6536	23.5893	22.6588	22.8593	22.5866	22.9862	22.5636	22.9307	22.3426	23.4074	22.4678	22.4187	22.6704	22.5778	22.5583	23.4383	22.9986	22.6246	22.4285	22.3006	22.8856	22.1929	22.7146	22.0672	23.1384	22.6114	23.0336	22.7966	22.9194	22.561	22.9573	22.9748	23.231	22.1897	22.6252	22.2487	23.1982	22.857	22.955	22.8846	22.396	22.7681	22.4309	22.3254	22.7142	22.2973	23.5723	22.487	22.5094	22.8387	22.898	22.6208	22.6497	22.4975	23.0666	22.6871											22.8957	22.7537	22.8756	22.9856	22.915	22.7039	23.3039	22.8436	23.0983	23.0085	23.3213	22.5798	23.6779	22.595	23.5516	22.5222	23.2433	22.6451	22.993
KLHDC2	119	Q9Y2U9	1	20.4874	20.4988	20.5618	20.3697	20.6662	20.4887	20.6544	20.7267	20.5306	20.6406	20.6452	20.0629	20.9797	20.6435	20.6911	20.7879	20.7387	20.8781	20.7779	20.7657	20.5482	20.6996	20.491	20.7798	20.5249	20.9333	20.448	20.488	20.5293	20.8463	20.5609	20.6895	20.5686	20.3348	20.9675	20.7381	20.6069	20.1469	20.3998	20.7175	20.5414	20.6816	20.5278	20.7164	20.5238	20.5719	20.2995	20.7811	20.3769	19.8325	20.2584	20.6481	20.9456	20.6858	20.8241	20.5411	20.6655	20.5667	20.6932	20.2776	20.5895	20.5388	20.3624	21.1234	20.4512	20.5111	20.58	20.4497	20.2185	20.4917	20.3696	20.7318	20.7889	20.5495	20.7375	20.4085	20.6382	20.8081	21.0238	20.5208	20.7259	20.192	20.3361	20.5774	20.5091	20.7545	20.6864	20.5516	20.5532	20.4083	20.2006	20.5069	20.5668	20.5999	20.5683	20.4891	20.4233	20.2553	20.5619	20.688	20.5662	20.8834	20.6492	20.6321	20.344	20.4273	20.4561	20.4969	20.3868	20.4533	20.5868	20.8929	20.5314	20.9648	20.4812	20.6589	20.5515	20.4653	20.3633	20.5755	20.9407	20.5368	20.8144	20.4144	21.0003	20.3682	20.8926	20.3501	20.5858	20.7149	20.3026	20.3363	20.2885	20.2992	20.6407	20.6494	20.5156	20.6421	20.4663	20.0585	20.4666	20.4955	20.3746	20.455	20.3641	20.501	20.3294	20.5317	20.665	20.5264	20.5635	20.5103	20.5082	20.5264	20.5225	20.4999	20.6695	20.5461	20.7931	20.4825	20.8844	20.9379	20.7472	20.7538	20.8211	20.647	20.41	20.8681	20.2446	20.5218	20.1468	20.3181	20.6584	20.6544	20.8052	20.9064	20.3391	20.5592	20.196	20.7559	20.2293	20.903	20.3521	20.8011	20.3453	21.254	20.6046	21.2389	20.0206	20.7548	20.5231	20.8965	20.46	21.0935	20.5062	20.8705	20.598	20.9547	20.3335	20.3306	20.5585	20.4441	20.1008	20.6138	20.1931	20.5715	20.3353
KLHDC3	95	Q9BQ90	1	20.6005	20.5097	20.5182	20.7614	20.6575	20.401	20.5629	20.6408	20.5801	20.8088	20.5147	20.465	20.493	20.6936	20.8544	20.5046	20.565	20.8176	20.6492	20.6542	20.6367	20.2447	20.3046	21.0571	20.6178	20.5219	20.5308	20.8297	20.6151	20.3516	20.4369	20.6095	20.6268	20.5389	20.8058	20.6256	20.7401	20.5872	20.6798	20.5901	20.7828	20.3224	20.7316	21.268	20.5642	21.0301	20.6367	21.0152	20.1761	20.8191	20.7399	20.76	20.601	20.6137	20.5515	20.8326	20.7477	20.6986	20.8499	20.5991	20.6068	20.734	20.6414	20.8505	20.5568	20.5386	20.6071	20.9418	20.7112	20.8326	20.8819	20.9683	20.5292	20.7651	20.6374	20.568	20.2229	20.3595	20.293	20.8189	20.1891	20.4742	21.0147	20.8745	20.7384	20.6931	20.5684	20.7507	20.7475	20.5439	20.8567	20.8114	21.0629	21.2079	21.1769	20.6287	20.843	20.5043	20.6955	20.7057	20.968	20.1983	21.0376	20.3574	20.9794	20.233	21.2341	20.3387	20.782	20.2348	20.5961	20.1425	20.5716	20.2854	20.7364	20.3494	20.7281	20.675	20.9286	20.7511	20.9186	20.5732	20.3091	20.62	20.5404	20.6026	20.8616	20.6736	20.4956	20.8554	20.4025	20.5777	20.5516	20.0626	20.4777	20.565	20.2702	20.5304	20.4697	20.2785	20.2853	20.7514	20.4401	20.6172	20.3591	20.6241	20.4534	20.7656	21.299	20.7295	20.6509	20.9009	20.9919	20.7884	20.5254	20.7681	20.4548	20.8226	20.6641	20.4587	20.7989	20.4338	20.4838	20.4759	20.819	20.4209	20.7269	20.5147	20.4414	20.1569	20.6791	20.1437	20.8361	19.8646	20.6302	19.6102	20.5139	19.8364	20.84	20.6646	20.6904	20.6056	20.9989	20.4314	20.4874	20.5445	21.0283	20.5758	21.208	20.507	20.6617	20.3506	20.8469	20.1433	21.1514	19.9905	21.1992	20.5043	20.6096	20.7057	20.6803	20.5931	20.4868	20.6714	20.3162	20.8309	20.8147	20.7711	21.5216	21.0899	21.8585	21.4465	21.553	21.0889	21.451	20.8827	21.3286
KLHDC4	320	Q8TBB5	1	22.0303	22.0698	21.7067	22.8134	22.0066	22.4547	22.0729	21.8941	21.9522	22.2011	21.9296	22.349	21.752	21.8056	21.6981	22.613	21.7397	21.7547	21.4216	22.6856	21.9852	22.17	21.6965	22.4961	21.6316	21.8867	21.9751	22.1078	21.598	22.1558	22.3279	22.9159	21.8989	22.1912	21.5149	21.7423	21.5611	22.2694	21.7386	22.0218	21.8255	22.2596	21.8906	22.0516	21.7075	22.0162	21.7804	21.7915	21.934	22.6414	21.8608	21.5736	21.3539	20.3869	21.4882	22.2216	21.8227	22.3343	22.0049	22.1774	22.0501	21.5718	21.4088	22.8884	22.0804	22.3312	21.7058	21.5473	21.5436	22.4422	21.8151	22.0458	21.7774	22.2879	21.9586	21.935	21.9368	21.8852	21.9042	22.2582	21.9429	22.1289	22.1328	21.9362	21.7112	22.0261	21.8757	22.359	21.9446	22.0024	22.2896	21.9453	22.1819	21.8143	22.2086	21.7832	22.2862	21.8804	22.2767	21.7993	22.1548	21.7898	21.7398	21.8936	21.6869	21.838	22.0478	21.8286	22.416	21.8616	22.1809	21.7363	22.1854	21.7028	21.5861	21.6558	21.9345	22.0014	21.7623	21.8931	21.9724	21.3562	22.7493	21.4536	22.4582	21.848	22.0181	21.878	22.0192	21.9683	21.8022	22.3271	22.0406	21.7941	21.8088	22.0939	21.7104	22.3069	21.9665	22.5213	21.6393	22.2658	21.6672	22.0374	21.8773	22.418	21.883	21.8636	22.5854	22.1138	22.1982	21.9841	22.3571	21.7255	21.9912	21.8806	22.1688	22.1697	22.1693	21.2808	21.4615	21.2795	22.0146	21.8714	21.9869	21.8846	22.3286	21.7194	22.1658	21.5693	22.4118	21.7759	21.9992	21.712	22.0892	21.8514	22.8737	21.8731	22.0817	21.9515	22.0147	21.6126	22.1228	21.9527	22.1989	21.8153	22.2572	21.9462	22.2282	21.774	22.129	21.9987	22.0996	21.8503	22.4268	21.8055	22.424	21.4151	22.2401	22.0068	21.4939	21.8226	22.0638	21.9994	22.0164	21.7338	22.3267	22.2574	21.704	22.7776	21.8986	21.8984	21.5994	22.4303	21.8661	23.3656	21.8359
KLHDC7A	12	Q5VTJ3	1	17.2326																					18.3901	17.6589	16.9654	17.0799	17.0149	17.5576	16.6779	16.76	16.5975	17.4269																															16.5841	17.6302	16.6243	17.3096	16.9218	18.2963	17.2183	17.7207	16.7837	17.4775																														17.702	18.1541	16.894	17.9077	16.9205	17.7982	16.973	17.6191	16.9918	17.9609																				17.7903	17.4817	17.2688	17.741	16.7823	17.3383	16.9797	17.126	17.3843	17.1986																				17.3776	17.8855	17.7841	18.3479	18.4234	17.9132	18.0287	18.0949	17.4835	18.2632	17.1952	17.5711	17.5499	17.747	17.0219	17.5868	17.9152	18.1714	17.7453	18.228	16.9872	17.1941	16.1705	16.7711	16.092	17.4209	18.2686	17.9886	16.7592	17.2791
KLHDC7B	31	Q96G42	1	17.5588	17.493	16.2541	16.2737	15.4571	16.5486	16.4334	20.9209	16.2421	17.1417	16.2822																					17.3575	17.249	17.3382	18.2021	17.7139	17.3606	18.8992	17.9053	17.2732	17.648																					16.873	17.527	16.934	16.9007	16.5558	17.6295	17.5449	17.4567	20.1238	18.136																																																											17.0409	17.0971	16.322	16.8825	17.3365	17.37	16.8901	16.7657	20.464	17.1454	17.5878	17.3888	17.9215	17.5847	17.7267	17.337	17.5863	17.5637	17.7986																					20.0305	17.1983	18.0299	17.3393	17.2851	17.3077	17.2124	17.252	17.537	17.0053	18.3692	17.3417	18.8917	17.0995	17.2691	17.5767	19.7879	17.6385	17.0051	16.5888											17.8344	17.5832	17.1906	17.5516	16.8562	17.4846	18.5136	17.919	17.4351	17.2936	17.8571	18.7112	18.3019	17.1721	17.5818	17.5157	17.367	17.4652	17.4946
KLHDC8B	39	Q8IXV7	1	19.144	19.0734	19.1945	18.7795	19.223	19.3346	19.3667	19.3436	19.3043	18.8339	18.8121	19.4914	19.3113	19.1665	19.7833	19.2402	19.424	19.4601	19.673	19.0318	19.5259	18.8681	19.192	18.7106	19.1085	18.9796	19.5121	19.0533	19.0162	18.9004	18.7969											18.9881	19.4821	19.4109	20.1344	19.0961	19.2816	19.8734	19.3808	19.5784	19.5941	19.1072	19.7608	19.402	20.2257	18.7512	19.4606	19.1326	19.3914	18.9616	19.5813	18.9716	19.3723	18.7498	19.1759	19.327	19.5919	18.8719	19.3591	18.9974	19.0231	19.1862	19.9075	18.5035	19.4135	18.8547	19.4078	18.918	19.7237	18.8086	19.8345	19.7436	20.3922	18.7375	18.8829	18.4936	19.4192	19.6254	19.5661	18.1828	18.872	18.4889	19.0231	18.6284	19.5336	18.4991	19.848	18.8549	19.6664	18.8262	19.0505	20.0006	19.0282	19.8249	18.9625	19.4103	19.1641	19.6976	19.1852	19.6099	19.0763	19.2802	18.5808	19.4729	19.2419	19.4586	18.7789	19.0356	18.323	18.5304	18.8194	19.4004	18.744	19.5583	18.7965	19.3947	19.2366	19.4034	19.2188	18.9525	19.582	19.2375	19.4713	19.3552	19.5578	18.8491	19.2851	18.4285	19.3094	19.3443	19.3103	18.499	19.1528	19.5997	19.5351	19.2441	19.4831	18.8569	17.553	18.5511	17.5	18.6964	17.5524	18.8077	18.3372	18.9798	19.2073	19.212	19.8218	19.4255	19.3544	18.9475	19.8372	19.5096	19.3254	19.1979	19.7283	19.1698	19.1417	19.1918	19.519	19.4388	18.6134	18.8849	19.9592	18.0945	19.2832	19.1931	19.0425	19.6903	19.183	19.6385	19.2647	19.4001	19.0263	19.7768	19.0172	19.2435	18.9864	19.6983	19.2259	19.2733	18.7695	19.4845	18.9478	19.614	18.9231	19.4468	18.7252	19.3216	19.0865	19.4595	19.2402	19.3984	18.7048	18.9273	18.8557	20.1862	19.6106	19.3367	18.8899	19.4458	19.7021	19.025	19.3475	19.8023	19.4787
KLHL1	1	Q9NR64	0.995	13.0994																																																																							12.9269	13.1975	13.1977	13.5534	13.0617	13.3063	13.3322	13.5876	14.5873	15.9639
KLHL11	165	Q9NVR0	1	21.1574	21.0245	21.0881	21.407	21.1043	21.1568	21.1633	21.2608	21.2442	21.4458	21.0642	20.9806	20.8642	21.2674	21.0395	21.2962	20.818	21.2416	21.1496	21.209	21.0665	21.6825	21.8209	21.4874	21.5092	21.4491	21.1816	21.4277	21.5339	21.198	21.034	21.1614	21.1724	21.032	21.1312	21.3477	21.0455	21.2647	21.0036	21.4916	21.5567	21.1424	20.9441	21.4341	21.2782	21.3651	21.3585	21.0387	21.3025	21.1496	21.1943	21.3632	21.2772	21.1871	21.0553	21.5008	21.1283	21.3322	21.2249	21.3554	21.0707	21.0098	21.0761	21.4005	21.2109	21.2369	21.34	21.1559	21.0559	21.1727	21.3659	21.1474	21.124	21.3567	21.3827	20.7366	20.8887	21.3299	21.0394	21.508	21.1698	21.381	21.2323	21.3526	21.1546	21.4835	21.303	21.3186	21.3198	21.1894	21.5818	21.253	21.3061	21.0823	21.409	21.0798	21.2164	21.0796	21.4236	21.3525	21.1313	20.8883	21.3859	21.2254	21.1224	20.9021	21.1832	20.9341	21.3909	20.9716	20.7609	21.0186	21.3434	21.0688	21.2641	21.0544	20.9844	21.1944	21.1158	21.146	21.4914	20.9132	20.9933	20.9052	21.084	20.9553	21.0797	21.0036	21.0559	21.295	21.1229	21.2485	21.0003	21.3578	21.0588	21.1998	21.1675	21.0213	21.0816	20.9794	20.9864	21.167	21.0327	21.3436	21.081	21.2876	21.0903	21.3097	21.0074	21.2965	21.5891	21.262	21.3787	21.4249	21.4266	21.1704	21.3328	21.2686	21.1508	21.0845	20.9844	21.0544	21.0073	20.9184	21.014	21.3264	21.262	21.2041	21.2352	21.3098	21.4976	21.3456	21.2729	21.1375	20.9671	21.212	21.3647	21.0776	21.4292	21.4018	21.2561	21.7814	21.1432	21.4092	21.3155	21.4442	21.0839	21.4575	21.4104	21.2108	21.2246	21.0011	21.4547	21.1269	21.4621	21.2081	21.3866	21.3311	21.3182	20.9594	21.5177	21.2421	21.3076	21.2044	21.0836	21.0543	21.37	21.1642	21.1049	21.2326	21.1629	21.2846	21.2202	21.5203	21.2136	21.2378	21.2245
KLHL12	91	Q53G59	1	20.6628	20.6881	20.6768	20.5105	20.9436	20.7784	20.7294	20.623	20.6058	20.9145	20.9062	20.6097	21.12	20.7092	20.6371	20.6748	20.7076	20.6317	20.8126	20.6579	20.7031	20.381	20.8609	21.7128	21.2142	20.7888	20.7267	20.7301	21.0461	20.6293	20.7551	20.811	20.6248	20.8316	20.9524	20.7115	20.5733	20.8934	20.8696	20.6185	20.7977	20.9502	20.6114	21.2772	20.2021	21.0176	20.2796	20.5762	20.1839	20.768	20.3453	20.3234	20.8904	20.6666	21.344	20.6599	20.7134	20.8078	20.4597	20.6341	20.768											20.6419	20.7223	20.7474	20.8066	20.7368	20.5834	20.7848	21.0858	20.927	21.0375	20.5055	20.4492	20.6533	20.6291	20.4663	20.455	20.8774	20.75	20.9624	20.4011	20.0338	21.3315	20.1127	20.8749	19.8982	20.5034	20.1278	20.3883	19.5304	20.8445	21.155	20.7584	20.9914	20.652	20.6652	20.7059	20.8844	20.8804	20.7018	20.2915	20.7046	20.7895	20.6627	20.8537	20.7751	20.8169	20.5248	20.4612	20.458	21.0849	20.7737	20.7375	20.8375	20.8074	20.5213	20.9624	20.7009	20.6459	20.6766	21.0209	20.8831	20.9296	20.6881	20.9352	21.0234	21.0417	20.9323	20.717	20.7709	20.7114	20.7538	20.6109	20.9265	20.5252	20.9068	20.7009	20.8465	20.5708	20.6378	20.8176	20.4589	20.7786	20.3499	21.1306	20.2738	20.5311	20.6842	20.772	20.5096	20.7441	21.0233	20.4657	20.594	20.798	20.5221	20.7131	20.6615	19.9858	20.5011	20.1365	20.1249	20.1196	20.6663	19.7495	20.6649	20.0037	21.0464	20.9558	20.804	20.7195	20.5108	20.6937	20.3973	21.014	20.4534	20.7123	21.1073	20.8366	20.6482	20.989	20.7741	20.8429	20.7121	20.848	20.6816	20.6994	20.785	20.4929	20.6617	20.9085	20.573	20.6843	20.4813	20.6469	20.646	20.6955	20.5629	20.6497	20.7134	20.8813	20.947	20.5483	20.7383	20.7352	21.1711	20.7063
KLHL13	151	Q9P2N7	1	21.2062	20.6241	21.3539	20.7143	21.2207	21.5163	21.1715	21.4293	21.1432	21.3662	20.1384	20.6783	21.1288	21.5315	21.0106	21.4692	21.0257	21.5739	20.8017	21.6477	21.0867	20.5854	20.9577	21.2264	21.169	21.2314	20.8372	20.8764	21.1521	21.3974	21.1977	21.3192	21.3411	21.5499	21.3295	21.1703	21.0837	21.3778	21.274	21.7829	21.0821	21.7337	21.3507	21.2969	21.4081	21.5619	21.0954	21.2676	21.2758	21.1931	21.367	21.585	21.5258	21.3598	21.4083	21.3668	21.0645	21.3899	21.1122	21.1206	21.0367	21.4287	21.0428	21.3845	21.4141	21.6252	21.2613	21.4607	21.2866	21.3391	21.484	20.9021	20.9824	21.2416	21.1176	21.2033	21.1434	21.0707	21.2198	21.601	21.1034	20.9666	21.436	21.513	21.1554	21.4994	21.1067	21.6066	21.3323	21.1433	20.8632	21.2987	20.9722	21.251	21.0739	21.2507	21.0347	21.1125	20.6745	21.0908	20.9252	21.0714	21.8617	21.1791	22.0057	21.0188	21.9418	20.847	21.4707	21.0139	21.1669	21.1521	21.324	21.1019	21.2375	21.1351	21.5219	21.0836	21.2887	21.5159	21.8863	21.2875	21.414	21.3165	21.2524	21.0937	21.8933	21.0839	21.2168	21.2757	21.0928	20.8633	20.9493	21.4866	21.3561	20.8921	21.105	21.1039	20.9709	20.6685	20.9988	21.4378	21.0699	21.7399	21.0351	21.9698	21.0419	21.3895	20.5367	20.8988	21.4168	20.7087	21.6743	20.9281	21.5161	21.1019	21.6822	20.9416	21.685	21.0382	21.1363	20.8522	21.0898	20.8687	21.329	21.2474	21.4229	20.8356	21.0616	21.1861	21.3979	21.1407	20.6849	21.0321	22.4814	20.9364	21.6667	21.0253	21.1632	21.3837	20.7721	21.5423	21.1799	21.0504	21.8311	21.0048	21.1542	20.6476	20.5833	20.8549	21.3729	21.0297	21.2792	20.9935	20.88	20.9568	21.255	21.0975	21.0073	21.0473	21.4573	21.0771	21.4337	21.1448	21.4425	21.1201	21.21	21.3693	21.1125	21.3422	21.2439	21.8219	21.1336	21.008	21.2716	21.3154	21.3033
KLHL15	16	Q96M94	1	17.7386	18.0719	17.9187	17.7101	18.0783	17.8382	17.8996	17.8827	18.0075	18.3651	18.1655																					17.8617	17.7798	18.0977	18.176	17.9599	17.5197	18.4267	17.6348	17.9258	17.7301																																									18.4991	17.4677	17.9025	17.6986	18.1114	17.6951	17.615	17.6557	17.7013											17.9165	17.8485	18.0791	17.9883	17.913	17.8002	17.8919	18.2126	18.1325	17.6976	17.1481	17.5458	17.5936	17.3276	16.9563	17.7174	18.568	17.7376	17.1743	17.3497	18.1229	17.3506	17.4072	17.9066	17.634	17.5003	17.6986	17.5367	17.0371	17.7447	18.6003	17.1694	17.9838	17.2342	18.2062	17.1951	17.899	17.28	17.6843	18.0433	17.9275	17.4194	18.1123	17.7548	17.9674	17.9753	17.9537	17.6086	17.5575	17.3902	17.8735	17.3479	17.8072	17.524	17.5976	17.3651	18.1077	17.6886	17.4272	18.2591	17.4589	18.2595	17.4276	18.1501	17.5272	18.0487	17.7644	18.6299	17.3521	18.3674	17.6554	18.27	17.3436	18.4513	18.0137	18.594	17.8692	18.5691																														17.3566	17.869	17.6401	17.8278	18.2537	17.7094	18.2977	17.8456	17.6661	17.6556
KLHL18	23	O94889	1	18.1259											18.5831	17.5922	18.3462	18.0255	18.2171	17.9367	18.4236	18.2824	18.3094	18.3641	17.6151	17.9784	17.4216	18.0403	17.7921	18.3333	17.5506	18.1454	17.9902	17.5155	17.9584	18.3318	18.5868	18.5938	18.085	18.4446	18.1507	18.6036	18.1605	18.5665	17.7163	18.4435	18.4061	18.2119	18.5481	18.03	17.9118	19.3953	17.8961	18.566	17.9248	18.4554	18.1912	18.2499	17.8901	18.5568	17.3436	18.3769	18.5045	18.5212	18.1023	17.4163	17.7252	17.857	17.8817	17.5685	17.7251	18.0114	18.0617	17.9953	17.9433	18.0718	18.0555	18.5243	17.9792	18.104	17.9449	18.2259	18.5656	17.883	17.7473	18.2151	17.9792	18.2988	18.3252	18.3017	18.2661	18.3573	18.3816	18.806	18.8893	18.5453	18.8539	19.3305	19.1715	19.2013	19.1072	19.3847	19.3231																					18.3363	17.6094	17.9423	18.2605	17.602	17.9648	18.0138	18.2288	17.1682	17.942	18.6879	17.7623	18.2878	19.5319	18.5755	18.5544	18.3218	18.2038	18.4083										18.2253	18.6326	18.1214	18.6939	18.0594	18.7535	18.0731	18.4464	18.2975	18.6885	18.1815	17.8904	18.0301	17.4315	19.3538	17.9921	17.3543	18.1917	18.1665	18.9185	17.7256	18.1581	19.2577	18.2376	17.9329	18.4893	18.1306	18.2198	18.1428	18.6717	18.3069	18.4496	17.8693	18.3671	18.123	18.1118	18.3221	18.3848	18.1717	18.625	18.1079	18.7604	18.6748	18.5195	18.3369	18.3447	18.199	18.3561	18.7314	18.6668	18.0082	18.6541	18.1354	18.3097	18.217	18.3468	18.1013	18.4078	18.2322	17.5938	17.0306	18.4249	17.5968	18.6147	17.5408	18.3123	17.7772	19.1076	18.0283
KLHL2	11	O95198	1	16.3329	16.2106	16.8103	16.4386	16.7567	16.0195	16.5008	16.5933	16.5979	16.2258	17.0561	16.0653	17.2942	16.1661	16.4966	16.5983	16.6514	16.664	16.166	16.0406	16.6921																					16.3253	16.8142	16.1856	16.8955	16.5506	16.8088	17.1466	17.0346	16.4398	16.8943											16.3943	17.3872	16.1793	16.8461	16.3441	17.4067	16.933	17.1213	16.8254	16.5435											15.7645	16.3231	16.4902	17.1202	16.5374	17.0926	16.6047	16.7458	16.8479	15.8633	17.075	15.993	17.4128	16.3411	16.6189	17.4626	16.3448	15.9458	16.8445	16.1762	17.2089	15.9178	17.1307	17.615	18.2529	16.6811	17.1205	16.0472	16.4401																																																	16.0335	17.4419	16.0061	18.2617	17.0671	17.0514	17.1066	17.7666	17.2255	17.7072	15.8462	16.1031	15.9514	16.2587	15.721	16.5052	17.2944	16.8269	16.0513	16.5009	16.5451	16.5877	16.3434	16.5113	16.0951	16.4553	16.6318	16.4542	16.218	16.8475	15.4948	16.1266	16.295	16.33	16.3932	16.5011	15.6554	16.269	15.8499	16.2691
KLHL20	81	Q9Y2M5	1	21.036	21.1298	21.1041	21.1242	21.353	20.9051	21.2817	21.226	21.2151	21.0649	21.2045	21.111	21.4411	21.1427	21.3675	21.2931	21.3151	20.9201	21.3887	20.953	21.1902	21.2944	21.3847	21.3254	21.1046	21.2522	21.2378	21.0434	21.0751	21.4148	21.0903	21.4828	20.996	21.0886	21.0424	21.3717	21.0099	20.8404	21.2152	21.3706	21.1198	21.036	21.2088	20.8211	21.0008	21.0819	21.16	20.592	20.8891	20.6535	21.0172	21.2278	21.2958	21.2079	20.7245	21.1635	21.3567	21.1313	21.3298	21.0368	21.204	21.1593	20.8525	21.1905	20.3084	20.3109	20.5725	21.2897	20.4336	20.0788	21.1902	20.8426	21.3697	21.2288	21.4728	20.7032	21.1161	20.8883	20.7799	21.1585	21.7148	20.9844	21.4179	21.1106	21.0251	21.2584	21.0291	21.2528	21.0221	20.9598	21.5499	20.8792	21.3351	21.3619	21.5438	21.2651	21.3095	21.0291	20.8428	20.761	21.0108	20.9616	21.413	21.3363	20.9161	21.154	20.9042	21.2028	21.1723	21.1604	20.6987	20.8387	20.9013	21.0879	21.1416	20.892	20.7995	20.9255	21.2711	21.5071	21.1222	21.3504	21.1095	21.7393	20.908	21.3136	21.0186	21.2232	21.0334	21.085	21.0684	20.7015	20.8103	20.8992	21.1506	21.2009	21.0373	21.222	21.2566	21.2351	21.3474	20.6289	20.9266	20.7773	21.0261	21.1097	20.968	21.0298	20.7786	21.1723	20.8317	21.0448	20.7938	21.1179	21.1775	21.2152	21.2315	21.2499	21.21	21.1632	21.0659	21.2164	21.2402	21.13	21.1695	21.1759	21.0894	21.4686	20.6514	21.2732	21.4921	21.3604	21.271	21.4233	21.0759	21.17	21.2937	21.0641	21.2966	21.2421	21.111	21.3591	21.1186	21.1963	21.1546	21.0431	20.953	21.0335	20.7697	21.1473	21.1881	20.9774	21.4749	21.2304	21.2708	20.9902	21.2768	20.9345	20.879	21.3835	21.019	21.3453	21.0266	21.1764	20.9563	21.3334	20.9454	21.1711	21.199	20.8449	20.8691	21.2904	21.117	21.0358	20.9699	20.9487	20.4255
KLHL21	8	Q9UJP4	1	16.1814											15.8469	17.0255	15.8582	16.3339	16.1107	16.6652	16.317	16.2057	16.2015	16.3887																					16.7628	15.9244	16.5384	16.366	17.2707	16.3659	16.3337	16.4127	16.152	16.0202																															16.464	16.4813	16.2635	16.9618	16.5087	16.8691	17.0227	16.4937	16.5854											16.0917	16.0589	16.192	16.2154	16.2641	16.06	17.0922	16.5297	16.3458	15.9913																																																	16.7412	15.365	15.8459	15.4682	15.3784	15.2856	16.3013	15.4638	16.614	15.8473											16.3817	16.6845	15.7507	16.6007	16.0652	16.3535	16.2461	16.6683	15.8008	16.7398											16.3098	16.6619	15.941	16.4736	16.0893	16.1848	15.7947	16.5328	16.7206	16.154	16.9115	16.0585	17.474	16.2444	16.7481	16.1523	16.466	16.1178	16.5676
KLHL22	258	Q53GT1	1	21.8934	21.6446	21.8484	21.5727	22.0422	21.8416	22.0526	22.1514	21.9954	21.8734	21.9701	21.8147	21.8933	21.9126	22.078	21.9417	21.8322	21.8663	22.1333	21.7114	22.048	21.9872	22.2252	21.8469	21.9879	21.9805	21.8672	21.5796	21.9056	22.6386	21.8413	22.0188	22.03	21.6933	21.8271	21.8927	22.0043	21.6596	22.0724	22.1148	21.9292	21.9203	21.9082	21.7325	22.0692	21.5107	21.9851	22.3013	22.0726	21.8007	21.9526	22.0975	22.0685	22.0491	22.0379	21.742	21.9531	21.8677	21.9607	21.9352	21.983	21.5111	21.8475	21.8264	21.9502	21.9304	21.8844	21.8612	21.9384	21.8646	22.3466	21.6408	21.886	22.2034	21.8274	21.8858	21.9328	22.0524	21.9407	21.9088	22.0334	21.9183	22.0639	22.0807	21.8264	22.1065	22.0126	22.7441	22.0295	21.9084	21.9717	22.1795	21.8386	22.0811	22.3214	22.0966	22.2002	22.1008	21.8905	22.1372	21.6871	21.9428	21.9427	21.9881	21.8613	21.8209	21.9002	21.9868	21.55	22.2104	22.3708	22.083	21.7837	22.2181	22.2188	22.1221	21.9827	22.1054	22.1594	22.1763	22.009	21.8586	21.6301	22.1492	21.7403	22.0215	21.7207	21.9709	22.2525	21.772	21.8161	21.6533	21.819	22.1021	22.0154	21.8695	21.9752	21.9617	21.9005	22.0056	21.9548	21.8983	21.9063	21.9408	21.9131	21.723	22.013	21.8869	21.739	22.1483	21.8403	21.9497	22.0796	21.8833	22.0558	21.9979	22.0299	21.9722	21.7898	22.0357	22.2852	22.0277	21.6731	21.9443	22.2123	21.9393	21.9074	21.8792	21.5315	22.017	21.8076	21.9675	21.965	22.1645	22.0125	22.0994	21.9032	22.034	21.8708	21.9906	21.8482	22.058	22.2718	22.0535	22.6672	22.1236	21.8252	21.6841	21.6676	22.0265	22.0583	21.8893	21.9599	22.0994	21.6036	21.9881	21.9641	22.0251	21.7684	21.9288	21.7882	21.9336	21.5918	21.7913	21.7251	22.072	22.3749	22.7876	22.1261	21.9367	22.289	22.0583	21.8626	21.7264	21.9472	21.6052	21.9199
KLHL24	63	Q6TFL4	1	19.9154	19.6945	20.1769	20.4469	20.178	19.9247	20.2402	19.6735	20.1464	20.0861	19.8254	19.8032	20.1677	19.9803	20.1236	21.0282	20.0072	20.5307	20.1774	20.6356	19.655	19.9941	19.956	19.9694	19.6607	19.8836	20.1032	20.0044	20.1577	20.019	20.1329	20.3135	19.5658	20.0569	19.5843	19.9085	19.7043	19.6062	19.5518	20.1431	19.7038	19.576	19.5549	20.5432	19.794	20.1756	19.7806	19.5046	19.6269	19.2327	19.9878											19.9798	19.7808	20.2848	19.841	20.6442	19.6676	20.0188	20.0038	19.6644	20.2717	20.0103	19.8807	20.306	19.9719	19.6585	19.7429	20.51	20.0532	20.0448	20.3233	19.9903	20.2714	20.3643	20.4509	19.8756	20.3608	20.3651	20.1198	19.6895	19.9353	20.2794	20.3924	20.3242	19.3873	20.055	18.867	19.9222	19.2837	20.5784	20.1124	19.8124	20.2202	19.7644	19.8838	19.8132	20.1812	19.8642	20.1315	20.1326	19.5626	19.8056	19.9023	19.7931	20.2056	20.0132	19.7137	19.7128	19.8394	19.7834	19.8794	19.8317	19.5804	19.9989	20.1295	19.8704	19.5384	20.0165	19.915	20.3247	20.0081	20.0077	19.8793	19.8736	19.6562	19.8426	19.7893	19.6486	19.753	19.8133	19.8679	20.1283	19.7862	20.5244	19.9521	20.2145	19.6949	19.835	19.6959	20.2117	19.761	20.1136	20.1282	20.2459	19.861	20.2143	19.629	20.0258	20.2367	19.8673	19.5972	19.7989	19.6231	19.7417	19.998	19.7181	19.6727	19.9693	19.1102	20.3006	20.2229	19.76	19.5959	20.3912	19.4828	20.4047	19.5887	20.4341	21.7758	19.5272	19.7784	19.4689	19.227	19.5929	19.5883	20.2622	19.4877	19.7199	19.6499	20.2229	19.9754	20.2163	19.9801	20.1535	20.424	19.8615	19.9997	20.3244	19.6164	20.2277	20.0414	19.9248	20.0022	19.8461	19.2482	19.9604	19.5387	19.6164	19.9945	19.6137	20.6163	19.9798	20.0011	19.7382	19.6746	20.0451	20.0164
KLHL25	33	Q9H0H3	1	18.0649											18.1039	17.9267	17.7149	18.2345	17.8281	17.9206	18.3866	18.3555	17.8275	18.2498	17.8533	18.3384	18.0754	18.2775	18.3725	18.3395	18.3436	18.6022	18.5585	18.0206	17.9951	17.8086	18.3612	17.6444	18.2754	17.8143	17.4484	17.9065	17.6922	17.6697	18.2202	17.7007	18.363	18.3618	18.1987	18.1049	17.953	17.8379	18.1029	17.6209	18.2614	17.978	18.2817	18.1941	17.8631	18.111	17.9786	18.1138	17.8316	17.8509																					18.4088	18.4344	17.9818	18.2525	18.8639	19.351	18.3259	18.436	17.954	18.66	18.2007	17.9596	17.9425	18.7372	17.9631	18.7946	17.777	18.3931	18.2192	17.7931	19.586	17.9145	18.711	17.6065	18.103	17.9844	19.0295	17.9747	18.911	18.6153	18.4304	18.0429	17.9853	18.4026	18.3236	18.1852	18.7155	18.2082	18.298	18.1911	18.0245	18.2654	18.1648	18.0613	18.1189	18.1036	17.8509	18.1224	18.0874	18.0896	17.9687	17.993	18.5212	18.2918	18.0669	18.2605	18.4362	18.1824										18.223	19.1198	18.0855	18.5892	17.6148	18.7233	17.9754	18.2036	18.5116	18.3808	18.3393	17.8918	17.7655	17.9808	17.8639	18.1196	18.5082	17.7442	18.6112	17.9351	17.6925	18.6325	18.1453	18.6618	18.039	18.3612	17.9599	18.13	18.0045	18.1259	17.9156	18.0108	18.0271	18.3196	18.1142	18.2879	18.2994	18.3737	18.2823	18.0259	17.6384	18.1587	18.3404	18.1916	18.5046	18.3222	17.7861	18.1432	18.0792	18.5766	17.7356	18.1064	17.7026	17.957	17.6306	18.0258	17.7283	18.2078	18.2287	17.6806	18.031	17.8621	17.7617	17.7442	18.3243	17.5985	18.1612	18.0977	18.4508
KLHL26	179	Q53HC5	1	21.3922	21.3822	21.545	21.1795	21.4909	21.3066	21.4559	21.3775	21.5292	21.7153	21.4137	21.3399	21.8571	21.3878	21.4476	21.3168	21.4504	21.3227	21.6569	21.2809	21.5429	21.1966	21.4911	21.067	21.5439	21.2911	21.6648	21.0639	21.1995	21.4328	21.0897	20.9696	21.4221	21.2537	21.8759	21.1835	21.5817	21.2911	21.695	21.3752	21.5522	21.4137	21.3381	21.494	21.511	21.5732	21.3604	21.2862	21.3802	21.2641	21.3424	21.3103	21.6694	21.4548	21.6959	21.5324	21.4965	21.4382	21.7542	21.2505	21.6347	21.1983	21.3565	21.0116	21.5549	21.196	21.7755	21.1922	21.5608	21.3412	21.4365	21.2115	21.5134	21.5944	21.4897	21.0567	21.6218	21.1515	21.7034	21.4193	21.5189	21.4904	21.6489	21.0554	21.4933	21.2834	21.7974	21.4079	21.5729	21.3683	21.867	21.6258	21.3445	21.1859	21.5216	21.6539	21.6576	21.4786	21.3146	21.5018	21.2322	21.8833	21.0597	21.241	21.2052	21.3849	21.0109	21.7276	21.4812	21.5434	21.1861	21.5927	21.291	21.5164	22.1373	21.6073	21.8022	21.5247	21.3822	21.4367	21.2031	21.2778	21.2898	21.2778	21.3924	21.1159	21.2932	21.1431	21.3482	21.3368	21.3039	21.3998	21.4499	21.6985	21.557	21.3474	21.6437	21.6631	21.6268	21.5069	21.8661	21.8857	21.6725	21.3808	21.5767	21.8427	21.6177	21.3612	21.3277	21.7034	21.573	21.6261	21.4381	21.4486	21.5738	21.3719	21.4591	21.6488	21.6855	21.4489	21.7601	21.4537	21.4118	21.5473	22.0854	21.6322	21.6818	21.4718	21.0267	21.4501	21.5727	21.3243	21.3663	21.477	21.373	21.7878	21.1606	21.6883	21.635	21.5419	21.5358	21.4983	21.7734	21.4379	21.6701	21.4454	21.5841	21.5007	21.103	21.5693	21.4608	21.5477	21.5317	21.6535	20.9966	21.3593	21.3024	21.5259	21.2859	21.4232	21.3989	21.4596	21.2867	21.3327	21.2936	21.6349	21.4092	21.3014	21.4444	21.3621	21.4818	22.5715	21.5627	21.4217	21.6474	21.1589	21.9182
KLHL28	2	Q9NXS3	1	14.7362																																																																																																																																																				14.8544	15.1034	14.7302	15.1536	14.4857	15.0644	14.8246	14.981	14.4828	14.7574																					15.1206	14.9574	14.8577	14.915	14.9662	15.2776	14.8837	14.9529	14.9266	15.119
KLHL29	47	Q96CT2	1	19.4431											18.2457	19.718	19.6778	19.5976	18.8141	19.6234	18.2848	19.1668	18.5021	19.7877	19.2076	19.5763	19.9198	18.4947	19.723	19.4514	18.5309	18.6909	20.0005	19.8368	20.0377	19.3527	19.9521	19.6714	20.1322	19.4929	19.164	19.6008	20.1404	19.5837	18.3983	19.6234	18.9859	19.7715	19.7843	19.5259	19.7802	19.4009	18.7099	19.3327	18.6795	19.2805	18.503	19.3284	19.5552	19.7272	19.2129	19.7215	19.1985	19.4111	19.1203	18.0474	19.1325	19.5057	18.7463	18.6735	18.7405	18.7901	18.4041	21.8627	18.2015	19.6591	19.3958	19.8344	21.484	19.4809	19.0454	19.1151	19.1172	19.7537	19.1243	19.6173	19.8488	19.0895	19.1111	19.3788	19.2318	19.6334	19.9376	20.089	19.7165	18.3894	19.4226	17.9557	19.8269	17.9646	19.4222	19.3119	18.9425	19.5383	19.1812	19.9145	19.7038	20.3597	19.2263	19.5829	19.2935	20.1624	19.1685	19.8177	19.5531	18.6791	19.7118	20.1023	19.1962	19.1916	19.253	20.6291	19.725	19.6048	19.3059	19.0176	19.4616	18.9966	18.9082	19.1708	18.797	17.449	18.7763	19.3122	19.8697	19.7749	18.6177	19.1746	19.5439	19.6108	18.0155	19.5619	18.887	19.5634	19.6337	19.061	18.7596	19.4908	20.5477	19.3073	19.3866	19.3968	19.2379	20.1057	19.3058	19.3752	19.1841	20.3166	19.0411	19.1267	19.1903	19.6702	19.8804	18.9404	19.7525	19.6673	19.7611	20.8665	19.467	21.1898	20.0379	19.8469	19.6328	18.3909	19.6292	19.071	19.2897	19.4143	19.0202	18.9669	19.064	19.9402	19.2678	19.7482	19.5234	19.4693	19.3868	19.6682	19.2646	19.652	18.8232	19.0861	19.41	19.7267	19.5685	18.6313	19.0656	19.0671	19.5359	19.1964	19.7945	18.9738	19.3782	20.1547	19.5689	20.0948	19.4928	19.2555	19.2979	19.0336	19.2207	18.998	20.254	19.1936	19.8886	19.5286	18.928	19.5671	19.5478	19.6271
KLHL3	1	Q9UH77	1	13.9297																																																																																																																																											13.7555	14.1737	13.6793	14.183	14.681	15.844	14.4701	13.9812	14.0275
KLHL36	278	Q8N4N3	1	22.2348	22.1476	22.5181	22.2581	22.4048	21.9544	22.3904	21.8801	22.6222	22.264	22.3535	21.8734	22.4196	22.3222	22.1823	22.1047	22.2759	21.9956	22.4862	21.893	22.5006	22.4449	22.5051	22.5139	22.3815	22.0165	22.8139	22.6395	22.3967	21.9325	22.0244	22.4381	22.3383	22.1181	22.4766	21.7917	22.1947	22.2164	22.4927	21.9295	22.3507	21.7419	22.2654	21.9616	22.1905	22.1739	22.7054	22.4307	22.3879	22.3597	22.5221	21.431	22.5921	21.9034	22.3499	21.9808	22.5822	22.0818	22.607	21.9095	22.4228	21.7207	22.5482	22.1393	22.7628	22.0256	22.014	21.63	22.4026	22.2181	22.3027	22.1051	22.5148	22.242	22.4506	21.6528	22.4012	22.0888	22.6155	22.1771	22.5136	21.9829	22.2191	21.8855	22.5195	21.5399	22.403	22.2511	22.6675	22.373	22.4108	22.5731	22.5432	22.4264	22.1093	22.7022	21.7919	22.4747	21.925	22.5019	22.0609	22.529	21.8823	22.4669	21.7773	22.5258	21.9712	22.4745	21.9339	22.5389	21.9277	22.5937	21.9928	22.4617	21.9537	22.4497	21.8922	22.447	21.9737	21.9302	22.1856	22.4774	22.4808	22.7253	22.2699	22.5615	22.1715	22.5056	22.0382	22.4811	22.5099	22.708	22.3064	22.2368	22.6166	22.1974	22.4413	22.252	22.4138	22.1886	22.6122	21.9663	22.3735	22.0096	22.0974	22.1278	22.3467	22.1176	21.9249	22.4395	22.3805	22.5868	22.2107	22.5285	22.0814	22.6137	21.9074	22.3854	22.1249	22.6588	21.902	22.5064	22.0706	22.3755	21.7839	22.7181	22.0808	22.5792	22.2591	22.6966	22.1172	22.6527	21.8042	22.5649	22.1523	22.5702	22.0801	22.3702	21.8744	22.5439	22.3224	22.2757	22.0458	22.3955	22.0289	22.7228	22.2085	22.7031	22.3475	22.3553	22.3777	22.5065	22.0874	22.5351	22.1856	22.578	22.0109	22.4678	22.0631	22.5055	21.9496	22.475	21.6102	22.567	22.3992	22.4936	22.0877	22.0292	22.7079	22.1959	22.8903	21.9858	22.6048	22.2163	22.4296	22.8036	22.8036
KLHL4	1	Q9C0H6	1	13.0994																																																			12.9955	13.2605	12.8874	13.1406	12.7022	13.1264	13.6684	14.0294	13.1276	13.3432
KLHL40	16	Q2TBA0	1	17.065																																																													16.5874	16.5516	16.9718	16.5715	16.8098	17.1361	16.7022	16.9108	16.8126	20.1292																																																																					16.8361	17.4046	17.0217	17.273	16.8762	17.2431	16.8885	17.8122	16.9222																																																			16.83	17.0959	16.7086	17.2312	16.6275	16.9536	16.9433	17.5506	16.8993
KLHL41	67	O60662	1	19.6296																																																													19.2599	19.9734	19.479	19.8984	19.328	20.2444	19.475	20.4397	19.5188	25.0403											20.532	20.243	18.9012	20.1926	19.5038	20.6423	19.3088	20.0921	20.1776	19.414	20.6723	18.9875	21.3092	19.2465	20.2888	18.9869	19.713	19.1838	20.6355																																								19.3097	19.8221	19.536	19.8963	19.5224	19.698	19.4098	20.5202	19.4804																					20.7645	19.919	20.578	19.782	20.8724	20.137	19.1282	20.7166	19.0822	20.2319											18.6134	20.7366	19.0486	20.2091	19.5464	20.8111	19.4465	20.2949	19.3341	20.1966	19.24	20.0739	19.2739	19.7737	18.9812	19.6467	19.2523	20.3275	19.2302
KLHL42	75	Q9P2K6	1	20.4719	19.7648	20.2672	19.9063	20.3553	20.139	20.6216	20.2364	20.7275	21.2101	20.5582	20.3145	21.2107	20.153	21.13	20.3638	20.997	21.4749	20.9849	20.5205	21.0067	20.0286	20.4122	20.9387	20.5689	20.7685	20.5576	20.4239	20.6563	20.5693	20.1297	20.3854	20.7644	20.0061	20.4296	20.7786	20.8088	19.9434	20.6781	21.0368	20.7595	20.5882	20.8156	20.8966	20.7709	21.78	20.7996	20.5694	20.7266	20.1763	20.8473	20.689	21.0887	20.6042	20.7402	20.4136	20.3653	20.3827	20.095	20.0998	20.6445	20.442	20.5838	21.0177	20.794	20.5403	20.2993	20.1737	20.3709	20.3081	20.6551	21.5458	20.4326	20.601	20.2644	20.3116	20.7832	20.5509	21.0044	20.3909	20.7752	20.5004	20.635	20.5557	20.6039	20.3826	20.8058	20.6056	20.6444	20.2376	20.6246	20.2053	20.3074	20.1404	20.6676	20.0977	20.8743	20.0856	20.4074	20.2055	20.3546	20.5588	20.3716	20.8019	20.5178	20.674	20.2248	21.041	20.4806	20.7842	20.0788	20.7157	20.595	20.5786	20.3632	20.4633	20.1437	20.5344	20.314	20.5869	20.0673	21.1179	19.8716	20.9362	19.8965	20.9218	20.6429	20.7111	20.2317	20.4559	20.3847	20.3054	20.4412	20.1601	20.7892	20.5639	20.6163	20.2786	20.841	19.8811	20.6105	20.1667	20.5978	20.2903	20.5087	20.2897	20.6329	20.4314	20.6111	21.0285	20.3857	21.0465	20.0864	21.1062	20.4899	20.7232	19.7981	20.8522	19.9917	20.8355	20.4064	20.9116	19.9092	20.7932	20.8002	21.1212	20.6175	21.0309	20.7246	20.9198	19.9109	20.6067	20.5871	20.6701	20.1417	20.4575	20.0124	20.3156	20.0636	20.7286	19.9802	20.5238	20.1384	20.6248	19.9517	20.8205	20.2728	20.341	20.0442	20.5932	20.1595	20.677	20.3588	20.771	20.2562	20.9027	20.3232	20.6099	20.4595	20.5349	20.2673	20.5947	20.2215	20.4689	20.4186	20.8513	20.5418	20.4977	20.6242	20.35	20.6617	20.8824	20.6712	20.6474	20.7201	19.7527	20.7436
KLHL5	77	Q96PQ7	1	20.033	19.9337	20.2899	19.9602	20.3291	20.0854	20.6586	20.5263	20.5963	20.0499	20.8868	20.371	19.9164	20.0361	20.3388	20.0994	19.7303	20.3468	20.445	20.0965	20.1748	20.4067	20.6156	20.1351	20.1731	20.2328	20.5357	19.9621	20.1797	20.4096	20.1513	19.9558	20.4019	19.6146	20.6152	19.9593	20.6133	20.3163	20.5342	20.053	20.6086	19.924	20.2475	20.1218	20.2525	20.1485	20.1534	20.2532	20.5425	20.1131	20.1458	20.3946	20.0955	20.1505	20.009	20.1842	20.224	20.3302	20.516	20.0642	19.9936	20.4874	20.4009	20.2982	20.7104	19.9897	20.4885	20.602	20.4649	20.1606	20.192	20.004	19.8167	19.9147	19.6694	20.1257	19.8221	19.7463	19.673	19.9794	19.8522	20.3199	20.3283	20.1328	19.9695	20.4626	20.1931	20.309	20.1357	19.8864	20.4622	20.3557	20.1223	20.2898	20.2195	20.1804	20.2472	20.0501	20.1562	20.2336	19.8796	20.229	19.9819	20.1958	21.0752	20.4948	20.0895	20.3515	20.333	20.4566	20.4344	20.7763	20.0834	20.4134	20.5066	20.3994	19.9318	20.3539	20.4421	20.3105	19.976	19.8781	20.083	20.2647	19.8314	20.1395	20.1284	19.8851	20.1841	19.7306	19.9058	19.7952	19.8183	19.9779	20.113	20.3232	20.3057	19.9412	20.1329	20.0231	20.1165	19.925	20.2739	20.1035	20.0424	19.6498	19.8989	19.7875	20.2291	20.5948	19.7216	20.0896	20.0346	20.2621	19.7493	20.1573	20.3986	20.4868	20.0412	20.336	19.9532	19.915	20.2165	20.2972	20.3791	20.1442	20.73	19.9817	20.023	20.0117	20.206	20.1791	20.1579	20.2702	20.273	20.0827	19.9313	20.1944	20.4151	20.2916	20.2505	20.4377	20.2192	20.3651	20.342	20.1313	20.4239	20.3348	19.9149	20.8755	19.7358	20.2417	20.0793	20.5924	19.9384	20.4276	20.0074	20.4936	20.1649	20.3359	20.1017	20.3973	20.0362	20.1577	20.289	20.3778	20.304	20.389	20.5322	19.7765	20.3767	20.1562	20.3901	19.9496	20.1421	20.0268	20.1313
KLHL6	29	Q8WZ60	1	17.6858	17.3397	18.2878	17.4213	17.9083	16.9755	17.5781	17.516	17.757	17.6262	17.4255	18.6911	17.4402	17.6236	18.4091	17.8162	17.7239	17.9593	17.8265	17.9148	17.7468	18.5297	17.4156	17.655	16.6287	17.0362	17.7326	17.5851	16.1115	17.3526	17.7367	17.7821	17.4492	18.5087	17.1313	16.6738	17.1516	18.6668	16.9452	16.9218	17.6986	17.509	17.9573	16.7789	16.699	17.0494	17.3578	16.3201	17.0945	19.0326	17.3602	17.5828	16.8138	17.9629	18.0196	18.4557	17.9895	18.7115	18.2603	18.4423	18.0859	18.3237	18.0928	16.9246	17.7344	18.3125	16.2391	18.1933	18.3885	18.7092	16.6663	17.7559	18.0712	17.7771	18.4228	18.1753	18.0315	18.7545	18.1261	17.1902	17.7589	18.2059	17.856	17.1392	17.5412	17.8872	17.0968	18.0008	17.6838	16.4791	18.0258	17.7516	17.953	18.2995	18.4068	17.7919	18.3114	18.0241	18.2115	17.576	17.3868	17.2545	17.2281	17.6281	18.2575	18.0778	17.4509	17.5255	17.6836	17.9991	17.7583	16.8283	17.6443	16.7378	16.3233	15.9712	17.0957	17.3793	17.3801	16.7767	17.2281	17.3352	17.1152	17.2163	17.3539	18.0296	17.0102	17.8848	17.7989	16.9001	18.3027	17.9801	18.9679	18.0437	17.602	18.6931	17.619	19.0116	17.953	19.0973	17.4787	18.2016	17.9304	17.0418	18.5303	17.7415	18.655	16.748	17.4589	17.4948	16.9929	17.3623	17.7531	17.0997	17.0657	18.1614	17.3077	17.4336	17.3758	17.6085	17.2357	17.2534	18.9539	17.9162	17.188	17.0507	17.5361	17.1803	17.7494	17.3544	17.8926	17.7381	17.1909	17.4285	17.2645	17.5538	17.9192	18.0505	18.3523	18.3524	18.6199	17.7792	18.5485	17.7719	17.7442	17.3299	17.0034	17.4608
KLHL7	99	Q8IXQ5	1	20.0694	20.2283	20.4378	19.7789	20.2844	20.0104	19.8619	19.9992	20.0365	20.6334	20.0442	19.9453	20.209	20.2639	19.7819	20.7406	19.8787	19.8746	19.7986	19.7415	19.9275	19.9307	20.2978	20.3625	20.4972	20.2314	20.276	20.1317	20.4347	20.01	20.3157	20.0355	19.8474	21.234	20.3413	20.3519	19.9646	20.3634	19.9335	20.2035	19.9377	20.0417	19.8932	20.3015	20.2193	20.2196	19.8593	20.524	19.8792	19.74	19.9911	19.995	19.5238	19.9764	19.3377	20.3569	19.8511	20.5811	19.8486	20.1547	19.4479	20.131	20.1688	20.3343	19.9934	20.4786	20.161	20.0072	19.9795	19.8865	19.9815	20.3187	19.4806	20.438	19.278	20.3884	19.3625	19.9942	19.6893	20.1566	19.551	20.0771	19.8841	20.2941	19.8334	20.0541	19.9435	20.0171	19.4484	20.3681											20.4194	20.5153	20.5545	20.0797	19.9863	20.1954	19.9245	20.0862	20.7293	20.0815	20.177	20.5149	20.1673	20.4524	21.8899	20.6468	20.3978	20.1258	20.0572	19.9521	20.7152	19.6021	19.7148	19.5686	20.0719	19.6287	20.1771	19.6926	19.5922	20.4311	20.0579	20.3411	20.1324	20.5223	20.0375	20.0894	20.0788	19.9942	20.0695	19.5176	19.7375	20.216	19.7882	20.2434	19.7598	20.1474	19.6195	20.3898	19.677	19.7421	20.5761	20.0332	19.9276	20.263	20.3514	20.0088	19.8746	19.807	20.1738	20.3808	19.9388	20.3226	19.7768	20.0134	19.9689	19.7788	20.3933	20.0893	20.1327	20.1908	20.3202	20.1188	19.8509	20.2756	20.4156	20.4916	20.2002	20.3914	20.2384	19.9862	20.4437	20.2147	20.1841	19.9138	20.6074	20.0086	20.0686	19.9109	19.6153	20.1826	20.1515	20.19	20.2789	20.0956	19.7641	19.8407	19.3669	20.3566	20.0655	20.6699	20.1166	20.0539	20.2358	20.1316	19.9832	20.531	20.1681	19.7169	20.2227	19.9868	20.6208	20.2668	20.2519	20.2812	20.1551	20.0071	20.2931
KLHL8	29	Q9P2G9	1	17.2796	17.0547	17.288	17.1678	17.4337	17.1364	17.3069	17.3281	17.1944	17.5377	17.3394	17.1245	17.7867	16.7169	17.2536	16.5321	17.5115	16.7166	18.0244	16.6589	17.406	17.6777	17.0152	16.8619	16.9477	17.0956	17.0333	17.0512	17.1684	17.4442	16.3861	17.1686	16.8524	17.2038	17.0022	17.199	16.7153	17.0514	16.8409	16.9288	16.6352	17.2291	17.4171	17.1353	17.502	16.9152	17.3492	17.3516	17.5767	17.2887	17.5867	17.2087	17.0596	17.1268	17.4445	17.0556	16.9948	17.0329	16.7851	17.1484	17.1315	17.1935	17.5329	17.2702	17.3043	17.382	17.866	17.2073	17.4528	17.2651	16.7519	17.1312	16.891	17.1642	17.0208	17.0913	17.1436	16.7573	17.5972	17.1871	17.3348										17.6793	18.0392	17.2441	19.2551	17.5903	18.5753	17.2004	17.5865	17.0651	18.3248	16.5278	16.6723	16.4629	17.8943	16.0989	18.04	16.7611	18.5314	16.8555	17.7271	17.017	17.5232	16.8479	17.3728	16.6948	17.4638	17.3471	16.9558	16.8333	16.7383	17.0014	17.6501	17.3513	17.5731	17.1421	17.4715	17.3311	17.5841	17.3802											17.4973	17.7081	17.6249	17.7323	17.6263	17.5123	17.9356	17.5079	17.5439											17.3076	17.4735	17.7319	17.3907	17.6791	17.8345	17.0416	17.3701	17.3884	17.654	17.2997	17.3514	17.5638	17.3937	17.2125	17.5325	17.3118	16.8588	17.3503	17.4456	17.4222	17.2655	17.0012	17.3121	17.0751	17.4257	16.8325	17.0864	17.4543	17.8464	17.2258	17.1205	17.3271	17.5472	17.0953	17.7192	17.2614	17.5228	17.0026	17.4298
KLHL9	25	Q9P2J3	1	18.5082	18.288	18.651	18.5274	18.786	18.2375	18.6691	18.7071	18.7859	18.6723	18.4773											18.6307	18.6859	18.799	18.7106	18.3475	18.6798	18.9443	18.6656	18.9327	18.4406																					18.4652	18.5623	18.2096	18.8482	18.2716	18.5786	18.82	18.6946	18.9117	18.79	18.5108	18.749	18.3363	18.5837	18.242	19.4664	18.7451	18.756	18.4966	19.0277	18.3637	18.8224	18.563	18.8263	18.5941	19.3004	19.1559	19.6028	18.68	19.1905	19.0114	18.6847	18.8957	18.8905	19.4358	18.9318	18.7722	18.4978	18.6096	18.3929	19.3791	19.087	19.4847	19.2364	19.057	18.9669	18.994	18.5392	19.5193											18.3911	18.5872	18.5139	18.6961	18.9919	18.791	18.655	18.5689	18.9539	18.7414	18.3553	18.5139	18.2675	18.5277	18.3931	18.6085	18.6009	18.4678	18.5851	18.6449	18.592	18.075	18.7707	18.5011	18.6861	18.2572	18.6421	17.8731	18.7751	18.6571	18.7226	19.2341	18.7873	18.5856	18.3952	18.5358	19.0179	18.3088	18.5644	18.9841	18.3868	18.8593	18.3191	19.0489	18.2415	18.8608	18.8114	18.8774	18.6838	18.5452	18.3902	18.5621	18.1882	18.3979	18.3234	18.5638	18.3318	18.583	18.9747	18.7645	19.141	19.3185	18.2678	18.5077	19.0815	18.5184	18.921	18.1012											18.0451	18.726	18.1308	18.8587	18.4359	18.9862	18.6321	19.1022	18.3262	18.554	18.1917	18.6934	18.1614	18.9312	18.1953	18.6011	18.4787	18.7682	18.1301	17.5169	18.2268	17.9662	18.8228	17.9595	18.1464	18.2881	18.2875	18.5562	18.5796
KLK10	181	O43240	1	21.6915	20.6073	21.3743	20.6165	21.5617	21.3418	21.1422	20.6456	21.5884	21.6379	20.6777	20.8154	21.6149	22.9986	22.1211	21.6664	21.771	20.7538	21.2346	21.2246	21.3648	21.5593	20.4426	21.2544	21.2523	24.0085	21.1843	21.3513	21.4303	20.7536	21.9819	20.5992	21.0509	20.1662	21.1114	21.4621	21.3777	21.3531	21.5894	21.1703	21.058	21.468	21.2601	22.618	21.761	23.4687	21.1917	22.1544	21.7174	22.1769	21.5238	20.4546	21.4212	21.1961	21.0613	20.9962	21.1841	22.0288	21.2041	20.3551	21.1948	21.2222	21.1682	21.2152	20.9933	20.8596	21.4145	20.4614	21.2764	20.3232	24.4812	20.9845	21.2237	23.8887	21.1284	20.9472	21.2638	20.8652	21.4653	22.0718	21.5727	19.603	20.2729	21.91	20.3933	19.4474	20.663	20.6919	20.7518	21.1961	21.6201	22.0842	21.5755	22.8802	22.278	22.0546	22.1545	21.977	22.2271	22.2454	21.4284	21.7629	23.6871	21.4763	21.7256	21.4247	21.0765	21.6032	21.5221	21.4252	20.5487	20.5495	21.4876	21.0201	19.5732	21.2905	20.4512	21.5714	19.853	19.7287	21.4411	21.2337	20.6955	21.2103	21.0565	20.7696	23.4378	21.2186	21.1373	20.8884	20.8256	20.4176	20.6476	20.2105	20.8811	20.5854	20.741	19.6317	20.6688	20.5258	21.1811	21.3815	21.2416	21.3689	21.1469	21.754	21.5789	21.0948	20.6173	20.9324	22.385	21.4034	23.3828	21.6217	22.0139	21.8677	21.0115	20.9257	22.5604	21.6943	20.9872	21.2058	21.4071	21.027	21.0727	21.0566	21.8545	21.4971	21.5258	20.8709	20.7017	20.8861	20.1067	20.973	19.8185	21.1187	19.7538	20.5772	19.7225	20.7606	19.9873	20.0934	19.7151	20.1539	21.1835	20.9932	20.684	19.6365											21.8391	21.6652	24.0597	21.5783	22.4463	21.4883	20.9424	21.8179	21.2269	20.5775	20.2323	20.5604	21.1436	21.7498	20.5088	20.7858	20.1388	20.8963	20.8482
KLK11	29	Q9UBX7	1	18.2063	15.936	17.8601	18.7471	19.6819	16.8442	18.0984	14.9755	17.467	18.1646	20.4533	17.6162	18.3281	19.0541	18.0874	17.9295	18.434	17.7233	18.301	19.0417	19.0534	21.2548	18.4351	18.4832	18.6615	18.9752	18.2287	17.3972	18.4113	17.2245	18.1357	16.0339	19.8845	15.6348	16.9007	18.0684	18.4953	17.3434	17.8653	17.9765	17.4615	18.5968	18.0799	18.1088	18.0059	18.558	18.3477	19.4549	18.0717	17.4786	17.8226											17.2318	17.1225	17.447	18.8823	19.589	17.815	16.5746	17.2511	16.543	18.9792	17.158	19.5457	18.9703	19.1725	17.3103	19.1805	17.862	19.0636	19.0465	19.2998	16.4255	17.3408	18.303	16.7625	15.3342	18.3432	17.1434	18.8734	17.8338											17.3075	17.8749	19.9137	18.3639	16.325	17.7208	17.8085	18.8417	18.7423	17.992											18.6335	17.2573	15.4217	18.7144	17.2457	17.8444	19.8057	17.3438	12.2728											17.4198	17.824	17.0835	17.1091	15.1205	17.1761	17.3256	16.3726	16.8122	15.2904	17.1646	18.9913	18.4632	18.8662	17.5961	19.2444	19.4464	17.0414	18.9831	18.1801	18.6799	19.2783	18.9383	18.3299	18.3129	17.9988	18.7902	18.232	18.7884																					16.5589	17.6578	18.6147	17.623	16.5548	17.0384	17.2113	18.0994	16.3396	18.4034	18.4473	18.619	18.9411	18.5502	19.1377	19.3987	17.5994	19.2509	17.4171
KLK12	5	Q9UKR0	1	16.0799																																																																																	16.0163	16.1938	16.2854	16.424	15.9468	16.3184	15.5672	16.2601	16.1247																																																		16.3114	16.5218	16.3199	16.7096	16.0423	16.3996	16.2511	16.3067	15.9012											16.1078	17.3854	19.3767	16.3893	17.8938	16.4522	16.4922	16.3938	16.2942	16.5691
KLK13	19	Q9UKR3	1	18.4534											18.7058	19.3436	18.9115	18.6699	18.5823	19.5253	17.9125	18.6666	18.5675	18.8855	20.303	18.6649	18.2034	18.5764	19.5248	18.3281	18.424	18.0996	18.1778	19.2991																															18.5144	17.4091	17.3911	18.2009	17.7163	17.4887	18.1773	18.5587	17.7044	24.8224																														18.1309	17.9059	20.2252	17.9913	18.233	18.5957	17.9101	19.2737	19.7547	18.3702											17.9244	17.8511	18.8249	18.5814	19.0274	17.5489	19.6424	17.517	19.1096											18.2405	18.1434	18.7917	18.3792	18.1136	18.2176	18.4241	18.8048	18.3249											19.2031	18.4898	21.7009	17.8439	20.062	17.8295	18.6566	18.2455	19.0924	18.2185																															19.7704	18.2486	18.2807	18.3642	18.0027	18.6026	17.9424	19.1817	17.8937
KLK14	36	Q9P0G3	1	18.5672	18.8319	19.048	19.3667	19.3597	18.9764	19.7879	19.2364	19.2286	18.5961	19.4267											19.625	20.5935	19.0371	19.1052	18.7649	19.2421	19.3333	18.8575	18.6457	18.9257	18.8805	19.5812	18.664	19.7569	18.5449	19.5239	18.8273	19.2391	18.5385	19.1645	19.0119	19.5486	19.0985	19.1854	19.4425	19.453	18.8958	19.15	18.7086	18.621	17.9436	18.5357	18.8709	18.9565	18.0322	18.4889	19.6009	18.5311	17.6128	18.767	17.6931	18.0574	18.4102	18.9924	18.0895	17.6162	18.1307	17.8109	18.5704	22.0681	18.3888	19.2256	19.5674	18.5064	18.6328	18.7662	18.5448	18.4852	18.4296	19.0354	18.2413	18.0644	21.076	18.3732	19.0628	19.1563	18.6158	18.7232	18.5846											18.6036	18.5803	19.8628	19.4344	18.6526	18.2415	18.2922	18.751	18.6591	18.4703	18.2416	18.4021	18.1271	18.6668	20.7668	18.8509	18.711	18.3826	17.8811	18.1994	18.1821	18.2806	18.0065	19.1314	18.071	17.9635	18.9313	18.2782	17.7076	18.7045	19.7553	18.8536	19.4013	19.0207	21.3482	19.3564	19.1963	18.6829	18.6725	18.2005	19.1507	18.9155	19.0582	18.3881	18.8257	18.7057	18.7062	18.302	18.7814	18.5948	19.1453	18.5507	18.6922	18.5069	18.6283	18.6143	18.8756	18.8439	18.2883	18.3401	19.6264	18.7281	18.6643	18.2297	18.5724	18.6064	18.5463	18.8729																					18.5577	18.9963	19.8402	17.2027	18.5566	17.8588	18.6253	17.9105	18.7925	18.4183	18.377	18.7391	19.8981	18.6404	18.9394	18.4974	18.4655	18.8379	18.1566
KLK5	5	Q9Y337	1	16.1185																																									16.8127	16.1979	16.8754	16.4754	16.7158	15.8318	17.5866	16.2477	15.8431	15.944											15.8227	16.5441	15.8913	16.334	15.5483	17.0532	16.0868	16.42	16.0602	19.0189																														16.2931	16.5087	17.3043	16.9018	15.8991	16.3268	15.7263	16.6222	15.7006	16.381																														17.3193	16.4957	16.1518	16.5692	16.3046	16.2796	16.1618	16.4812	15.9457
KLK6	13	Q92876	1	17.5789	19.3864	17.1729	19.0212	17.3756	17.2673	17.2481	16.7746	17.2109	16.9272	18.0172	15.4082	16.4698	19.3795	16.3149	17.1913	15.7488	14.2658	16.1248	16.847	16.0594	15.0875	15.8672	17.1437		20.5678	15.6794	16.239	16.0035	15.4544	18.3845																					15.9267		21.0011	16.1612	15.7026	15.5903	17.3662	15.9531	15.3802	15.6215	17.3419	18.2607	17.1206	17.9525	16.9152	18.3629	17.4029	18.1094	17.0446	20.911																														18.3438	16.5992	18.6305	16.9614	15.8493	16.6254	16.507	16.9578	18.4621	16.4531											17.5234	17.9148	18.1535	17.7844	17.6143	17.6136	19.2716	17.6829	17.8627											18.2685	17.4337	17.1916	17.464	17.3661	17.114	17.3669	17.7274	17.3111																																																			18.4566	17.6599	17.3802	17.4565	16.6504	17.5621	16.9891	17.8166	18.2408
KLK7	44	P49862	1	18.992	18.3123	19.6235	18.4783	19.5431	18.7492	19.7032	19.079	19.3382	19.0063	20.2609	18.0451	19.9562	19.1699	19.1604	18.8188	19.58	19.0462	18.9419	18.2019	19.1577	17.5632	18.5848	18.4034	18.7873	21.0173	19.2446	18.5395	18.7186	18.7536	19.5493	18.3874	18.8928	18.0016	19.3554	18.6559	18.8773	18.6731	19.3114	18.2889	18.9807	19.3001	19.1408	19.9874	19.5092	20.5248	19.2791	19.7446	19.2209	18.7839	19.0625	18.5528	19.322	19.837	18.797	18.4377	19.0899	19.5882	19.657	18.4973	19.662	17.9892	18.325	18.6039	18.7754	18.4299	18.5878	17.9204	19.109	17.6935	22.9725	17.8984	18.4605	19.8758	19.1892	17.4456	18.7075	18.5666	18.3497	19.8645	19.0207	18.4084	18.8889	18.3814	18.8527	18.3976	19.0771	21.177	18.6604	18.5007											18.9367	19.3954	19.7669	18.8886	18.865	18.4352	18.7986	18.8931	19.159	19.0628											18.7313	18.9285	18.6483	18.8388	18.9464	18.7327	21.4268	19.1556	19.2382											19.039	19.0275	18.6072	18.7941	18.5931	18.597	18.5072	18.8756	18.5984																																									18.2115	18.8313	21.0686	18.354	18.4819	18.7921	17.5456	19.2382	17.6626	18.4784	19.8573	19.0809	20.1936	18.7328	18.7095	18.8577	18.8611	19.2607	18.8096
KLK8	10	O60259	1	18.9403											18.1275	18.9704	19.9429	18.6144	19.0933	18.6936	18.114	18.4043	18.9024	18.3246																																									18.8163	18.1551	18.2945	17.9846	17.8108	18.6557	17.3405	18.342	18.3476	22.4385																																																		18.7063	18.6528	18.8934	19.0676	19.0671	18.8433	21.2158	18.3816	18.6947																																																												18.8949	18.3119	19.1718	18.5128	18.3617	18.5186	19.4213	18.4623	18.185	19.0115	19.9702	19.2173	19.3542	19.1876	18.8286	18.939	18.8219	19.3097	18.6594
KLK9	2	Q9UKQ9	0.9998	17.174																																																																																																																								17.1288	17.1462	16.5329	17.1065	17.2744	18.1197	19.3635	17.8046	17.9169
KLKB1	1543	P03952	1	26.7765	26.4804	27.7571	26.7449	27.2761	26.0311	27.0635	26.3239	27.1218	26.8546	26.7134	26.7399	27.4695	25.8746	27.1838	26.5739	27.1391	26.0739	27.1785	25.5985	26.8774	26.3367	27.3005	26.7277	26.9088	25.9066	26.9007	26.6071	27.5092	27.2299	25.7998	26.4448	27.5525	26.2721	27.6089	26.7946	27.3873	26.6081	27.5718	26.7496	27.5428	25.9386	27.0425	27.4775	27.7824	26.6521	27.3301	27.307	27.5853	27.0996	27.7999	26.6513	27.3398	26.1388	27.6656	26.2145	27.3246	25.9608	27.4838	25.9815	27.1581	25.9977	27.2403	26.419	26.4923	25.8555	27.2457	26.0206	27.1243	26.3748	26.4972	27.0026	27.0779	26.9572	26.7223	27.3662	27.4214	27.4222	27.9341	26.3341	27.2117	26.601	27.0009	26.2475	26.7786	26.3215	27.0648	26.8102	27.277	26.5721	26.6955	27.599	26.5802	27.9651	26.3122	27.1587	25.9677	26.619	26.3668	28.2191	26.2967	27.4451	26.4799	27.091	26.1232	27.4159	26.3256	27.6245	26.258	26.9287	27.2732	27.6995	26.2778	27.458	27.2986	27.4497	26.0886	26.8721	26.4977	26.914	26.3545	27.6794	26.455	27.5748	26.0959	27.0332	26.4587	27.2121	26.749	26.5829	26.7863	26.6031	26.5301	26.2463	26.7674	26.4027	27.7425	26.7555	27.1609	27.1203	27.7209	26.1532	26.9068	26.2351	26.7823	26.6193	28.1426	26.5613	26.6765	27.1443	26.6718	27.4813	26.3367	27.6179	26.2142	27.4688	25.6152	27.1535	26.1082	26.5084	26.2948	26.8592	26.221	26.7047	26.6986	27.2207	26.0172	27.5028	25.6518	27.0876	26.3518	26.5848	26.687	27.5846	26.7932	27.456	26.307	27.4298	26.3291	26.6575	25.9735	26.873	25.7547	27.3771	26.6176	27.616	26.3767	26.7694	25.9724	27.4376	26.407	27.1236	26.5198	27.4314	26.3896	27.3908	26.3008	27.606	26.5761	27.4071	26.9586	26.8603	25.7158	26.8631	26.0967	27.1634	26.9796	25.8714	27.3219	26.385	27.7871	26.8547	27.6375	26.1925	27.767	26.1484	27.3743
KLRB1	1	Q12918	1	14.2891																																																																																	13.5261	14.7054	13.5552	14.7522	13.9943	14.9768	13.4486	15.0118	13.2808
KLRG2	187	A4D1S0	1	22.4508	21.7443	22.8744	21.0877	21.559	22.4643	21.752	21.7704	22.2164	23.7691	21.5847	20.818	21.996	23.676	21.9456	22.8264	23.1803	20.9513	21.9818	21.4817	22.8086	21.168	21.2982	22.8893	22.1127	22.1813	21.999	21.3433	22.4477	21.3011	22.6423	22.0191	21.7718	23.1023	22.1336	22.0734	22.5013	21.8325	22.7564	22.7235	22.3072	23.2383	21.9366	22.5105	22.2614	23.2807	23.3151	21.1222	22.14	21.1052	22.8053	21.2086	22.4484	23.048	21.3193	21.3581	21.681	23.1729	22.1334	21.3027	22.6339	21.3337	21.8766	22.6817	21.0514	22.2575	21.2428	23.14	20.8405	20.2568	22.4405	21.8156	22.5065	22.3354	22.8223	21.623	22.6027	21.0591	22.2781	22.231	21.9078	22.8049	21.9004	22.3635	22.1662	21.5476	22.2244	22.3811	22.7428	23.2609	21.617	22.0568	22.3527	22.6355	21.2709	22.2124	21.6689	22.5625	20.4446	21.7576	22.0442	22.5431	23.0882	22.6001	22.7775	21.9133	22.3112	22.1867	23.2586	22.616	20.5574	20.6056	22.603	22.134	22.3894	22.5909	21.5169	21.9202	24.092	23.4591	22.9762	22.7298	21.4548	23.2225	22.9335	21.8277	23.4146	22.586	21.0921	22.1541	21.8485	23.3887	22.5113	21.3815	21.245	21.1302	22.6589	21.4752	22.0553	21.2317	22.9162	22.5205	22.6475	23.0117	22.2162	23.142	22.5141	21.9343	21.2751	21.3415	23.9573	22.629	23.1893	22.6882	23.4495	22.2677	22.4478	21.6478	23.0355	22.5494	21.8831	22.4841	20.5392	21.1809	21.2663	22.45	22.0389	22.2188	23.7238	23.3702	22.5262	21.936	22.2231	22.8433	22.2412	22.5596	21.5718	21.8575	24.7909	22.1643	23.6172	21.5272	21.9835	21.4278	21.0752	22.2955	21.3862	21.4896	21.4112	21.2296	22.5696	22.1429	21.8648	22.1957	20.977	21.8344	22.1492	22.1826	22.3088	22.7092	22.615	22.9597	22.3703	22.7857	20.8734	21.8748	20.8013	21.1242	21.644	23.134	21.7862	23.1257	22.4081	22.9283	22.0791	21.5263	22.8388
KMO	88	O15229	1	20.2389	20.0141	20.3222	19.4289	20.7356	19.5037	20.1792	19.5386	19.9542	19.8314	20.7762	20.1587	20.4248	20.0228	20.3837	19.8471	20.3233	20.0359	20.6327	19.8305	20.2852	20.5663	21.0159	20.6907	20.7632	20.5655	20.5062	20.1022	20.4726	20.1605	19.8549	19.8145	20.3119	20.798	19.9232	19.4841	19.701	20.7874	20.9031	19.6202	20.1619	19.9051	20.0135	19.8419	19.8575	19.8057	20.088	19.6757	19.7986	20.6682	20.2355	20.3168	20.4719	20.1782	20.6702	20.2173	20.3738	20.2294	20.2446	20.681	20.6348	19.2677	20.3192	20.5806	18.9256	20.4014	20.2936	19.2533	20.2047	20.563	19.0938	20.0265	20.7678	20.6421	21.1396	20.3499	20.8671	20.8142	20.9024	20.1644	20.6875										20.5343	20.7148	20.2131	20.8604	20.5104	20.396	20.4922	20.5012	20.182	20.8349	20.871	20.3639	20.3805	19.8514	20.323	19.8392	20.8728	19.6515	20.3058	19.5957	20.4245	20.1893	19.8411	20.3086	19.8675	20.4332	20.1619	21.1524	20.1905	20.4982	19.9407	20.3664	20.1243	20.4562	20.4737	20.5909	20.098	20.2811	20.348	20.0512	20.9749	20.3287	20.5285	20.2564	20.5666	20.3152	20.2347	20.5943	20.341	20.1013	20.3518	20.6269	20.6957	20.2966	20.283	19.976	19.968	20.0751	20.4217	20.6908	20.1229	20.6	20.042	20.3649	20.2977	20.3987	20.1588	20.2985	19.7325	20.1808	19.7006	20.7239	19.597	20.3076	19.6436	20.2094	19.4741	20.3915	20.0605	20.5512	20.2865	20.4744	20.168	20.8744	21.0551	20.9418	20.3565	21.0442	20.8473	20.8339	20.5575	20.4539	20.2651	20.0442	20.0417	20.5242	20.0933	20.5714	20.0574	20.0834	19.9495	20.8018	19.7646	20.5647	20.4438	20.1986	20.0587	20.6501	19.9143	20.5772	19.9227	20.7603	20.1658	20.6407	20.4159	20.8951	19.7419	19.9632	20.4317	19.8427	20.5277	20.2583	20.0762	20.0871	20.2452	20.4895	21.4469
KMT2A	619	Q03164	1	23.3377	23.4253	23.1972	23.4558	23.1454	23.4508	23.3451	23.4226	23.2236	23.8019	23.0335	23.273	22.9885	23.1884	23.2078	22.9822	23.0109	23.2753	23.0774	23.3795	23.1797	23.6422	23.5295	23.1987	23.2468	23.2914	23.4565	23.5655	23.2425	23.2774	23.3318	23.605	23.2743	23.8263	23.4262	23.1887	23.2298	23.1333	23.2393	23.0967	23.3485	23.2682	23.2686	23.2703	23.2912	23.1666	23.4398	23.1694	23.3461	23.4123	23.4053	23.5238	23.3162	23.0327	23.0632	23.409	23.1931	23.2448	23.4279	23.4678	23.1286	23.4184	23.0985	23.3496	23.4234	23.0642	23.1022	23.5029	23.3976	23.428	23.4639	23.44	23.3295	23.5859	23.2966	23.5148	23.3718	23.6144	23.5397	23.5631	23.6039	23.4597	23.3994	23.2451	23.2991	23.2997	23.1667	23.0841	23.252	23.569	23.5936	23.289	23.4784	23.216	23.4786	23.2874	23.4814	23.247	23.592	23.3701	23.7717	23.1507	23.3583	23.3347	23.2446	23.3788	23.6312	23.1815	23.4028	23.2361	23.2095	23.5833	23.6204	23.3097	23.7494	23.3255	23.2331	23.3873	23.4669	23.5404	23.3192	23.1618	23.6435	23.5623	23.373	23.4437	23.5529	23.2786	23.4093	23.6944	23.1391	23.4842	23.2067	23.2408	23.3549	23.6348	23.4157	23.3675	23.5146	23.3613	23.2817	23.3869	23.2662	23.5032	23.123	23.3606	23.2608	23.4897	23.5605	23.3034	23.5441	23.1745	22.9045	23.3921	23.3454	23.3697	23.4607	23.3886	23.383	23.4244	23.7738	23.2245	23.9433	23.4784	23.3046	23.1969	23.2437	23.5406	23.5295	23.2343	23.3858	23.4042	23.5511	23.3572	23.3115	23.1844	23.3936	23.3592	23.7859	23.141	23.6545	23.4048	23.0668	23.4751	23.2318	23.3086	23.611	23.2757	23.4261	23.3138	23.3651	23.1066	23.4166	23.2398	23.4887	23.2409	23.6548	23.2457	23.4361	23.2099	23.2003	23.2889	23.0878	23.1662	23.6338	23.0772	23.3583	23.4284	23.3794	23.6171	23.46	23.3272	23.5109	23.4642	23.4586	23.139	23.2906
KMT2B	424	Q9UMN6	1	23.3278	23.8559	23.3979	23.3961	23.3855	23.7588	23.1648	23.6022	23.2066	23.7976	23.1873	23.1248	23.3248	23.3075	23.0698	23.3875	23.3506	23.2988	23.2697	23.5343	23.1648	23.2936	23.1177	23.4359	23.3584	23.4986	23.1215	23.2133	23.1562	23.2297	23.6096	23.7727	23.0992	23.3882	23.2786	23.4634	23.1826	23.9557	23.0817	23.5343	23.2366	23.1027	22.8473	23.2713	23.2082	23.8221	22.8229	23.2736	22.8552	23.2881	22.8883	23.1824	23.2062	23.4489	23.1922	23.5939	23.1476	23.6602	23.1505	23.36	23.181	23.5657	22.8018	23.5654	23.0386	23.359	22.9516	23.505	22.9038	23.2394	23.1974	23.5139	23.0917	23.4174	23.2622	23.4437	23.1542	23.4026	23.1147	23.4023	23.3057	23.4571	22.9342	23.3188	22.9993	23.4518	22.9122	23.243	22.9377	23.3365	23.6058	23.0686	23.8631	22.9618	23.3404	23.0672	23.2429	22.9272	23.4417	23.0035	23.6588	23.2662	23.5133	23.1524	23.038	23.1528	23.8203	23.1805	23.5857	23.1387	23.2888	23.1657	23.8345	23.2602	23.6371	23.2655	23.5591	23.2555	22.8208	22.9898	23.3962	23.2546	23.4774	23.2822	23.8034	23.1147	23.4569	23.2321	23.3931	24.204	23.1301	23.5711	23.0701	23.4242	23.2156	23.2191	23.1221	23.6464	23.1761	23.2608	23.1355	23.5833	23.2334	23.6244	23.1205	23.6079	23.0401	23.5725	23.2986	22.9836	23.3984	23.2099	23.3525	23.2308	23.2973	23.1422	23.5066	23.2178	24.07	23.3477	23.8008	23.2767	23.5734	23.3264	23.3591	23.243	23.5821	23.3264	23.4284	23.2388	23.2345	23.2845	23.8968	23.3954	23.088	23.2148	23.7312	23.1245	23.6387	23.0854	23.4893	23.0496	23.3281	23.0099	23.105	23.0546	23.364	22.9052	23.543	23.0692	23.3311	23.2988	23.4354	23.2077	23.5046	23.0963	23.4104	23.0663	23.5661	23.0811	23.319	23.0319	23.7046	22.9529	23.9122	23.0064	23.3576	23.2687	23.1163	23.3576	23.3745	23.2781	23.0653	23.5269	23.1077	23.3471	22.9353
KMT2C	430	Q8NEZ4	1	22.9086	22.8908	23.0141	23.0846	22.9894	22.8034	22.8319	23.0274	23.0956	23.1271	23.3056	22.7262	22.8898	23.0279	22.827	22.7533	22.6452	22.5048	22.6725	23.0047	22.6966	23.1115	22.8726	22.8299	22.7717	23.1721	22.9733	22.773	22.7745	23.0875	23.0158	23.1713	22.904	22.9371	23.1032	23.1345	22.895	22.9516	22.959	23.1059	22.9844	22.6574	22.6891	22.9523	22.8391	23.0339	22.7343	22.9035	22.9388	23.051	22.8293	22.6673	22.861	22.6644	22.8681	23.2082	22.8412	23.0154	22.7923	23.2554	22.751	22.5147	22.6709	22.9531	22.7686	22.7008	22.7143	22.9233	22.8279	22.8949	23.0624	23.0659	22.7564	23.1137	22.7844	22.6826	22.8922	22.9378	22.8716	22.8871	22.9675	22.8483	22.917	23.0688	22.7671	23.0984	22.7958	22.9105	22.7889	23.0644	23.1529	22.8486	23.0535	22.8934	22.9315	22.9725	22.977	22.9427	23.0581	23.3044	23.4638	22.8493	22.9921	22.866	22.7042	22.7702	23.0075	22.7837	22.9862	22.8262	22.8591	22.9102	23.1891	22.8604	23.1742	22.7574	22.5385	22.7061	22.9595	23.088	22.9409	22.8683	22.9892	22.9664	22.8328	22.9902	23.3189	22.8195	22.8471	23.0472	22.8294	22.949	22.9406	22.8576	22.811	22.8877	22.9232	22.9357	22.9915	22.9194	22.737	23.0877	22.8094	23.0293	22.7714	23.163	22.7471	23.0313	23.0489	22.9904	23.0185	22.9791	22.9526	23.0339	23.2072	22.9773	23.0777	23.0675	23.1462	22.9765	23.5948	22.9776	23.3769	22.9801	22.997	22.9809	23.1392	23.0621	23.1602	22.6853	23.1544	22.8951	23.1983	22.8143	22.8236	22.7424	23.1562	22.8653	23.3739	22.7831	23.2379	23.0515	22.8963	22.7939	22.8505	22.798	23.0267	23.2449	22.931	22.9091	23.0893	22.899	23.0978	23.0196	23.0192	22.9186	23.0553	22.7971	22.6256	22.7346	22.9069	22.9142	22.9997	22.8124	22.6493	22.6048	22.7739	22.4567	23.0252	23.0113	23.1497	23.2995	22.9271	23.2418	22.9771	22.6121	22.74
KMT2D	715	O14686	1	22.817	22.9949	22.8741	22.6582	22.7703	22.7539	22.7626	22.7784	22.7486	23.0705	22.902	22.8046	22.8771	22.8845	22.8569	22.986	22.722	22.6117	22.7651	22.5791	22.7859	23.0558	22.8233	22.8269	22.7136	22.7684	22.9426	22.959	22.891	22.6269	22.8927	22.9853	22.7102	23.1229	22.8803	22.618	22.7531	22.743	22.6258	23.032	22.7564	22.7291	22.7209	22.9872	22.9149	22.7275	22.827	22.9236	22.6985	22.7279	22.8306	22.7599	22.8709	22.9784	22.9473	23.0385	22.9337	22.6209	22.8524	22.5928	22.801	22.746	22.7517	23.127	22.7663	22.772	22.7017	22.8972	22.8693	22.7828	22.8655	23.1121	22.7749	22.7789	22.8497	22.776	22.6129	22.6316	22.7483	22.9683	22.8078	23.019	22.8735	22.6405	22.8926	22.7534	22.8278	22.745	22.8567	23.0055	23.073	22.7826	22.9683	22.8364	22.9191	22.8999	22.8088	22.8034	22.7565	22.9379	23.1746	22.9737	22.852	22.8352	22.4878	22.7399	22.7721	22.6455	23.1339	22.7366	22.7702	22.6539	23.2701	22.7226	22.6887	22.8562	22.674	22.6206	22.6498	22.7112	22.973	22.7312	23.1029	22.8436	22.9369	22.8384	22.75	22.7799	22.9485	22.5636	22.7639	23.0478	22.8458	23.2164	22.8427	23.121	22.9728	22.7368	22.7871	22.8517	22.8673	22.6395	22.7289	22.7361	22.7381	22.2599	22.8368	22.9744	22.8358	22.7216	23.1301	22.8324	23.038	22.7808	22.993	22.8068	22.9215	22.8014	22.8697	23.0006	23.0589	22.7938	22.9362	22.8067	23.0734	22.8589	23.0809	22.8134	22.9779	22.8924	22.7608	22.9281	23.005	22.81	22.7224	22.8698	22.6966	22.8185	23.3411	22.7262	23.1791	22.9577	22.5853	22.9187	22.9642	22.7825	22.8009	22.9438	22.7618	22.9095	23.0583	22.9112	23.165	22.8789	22.2366	22.9621	23.0878	22.7817	22.9935	22.8861	22.7084	22.8378	22.8312	22.918	22.8333	22.7365	22.7692	22.6151	22.8779	22.9532	22.8712	22.8081	22.9662	22.5747	22.9369	22.8061	22.8465
KMT2E	193	Q8IZD2	1	20.8325	21.1981	20.6705	21.0402	20.7309	21.3507	20.7322	21.227	20.7858	21.0352	21.0891	20.652	20.5802	20.9809	20.7284	21.0651	20.8786	20.7865	20.7904	20.6472	20.9936	21.1598	20.9719	20.8252	20.7779	20.8112	20.9851	20.8123	20.9468	20.8955	21.2013	20.9059	20.7344	20.6147	20.7014	20.8545	20.7153	20.9646	20.6089	21.0899	20.6839	20.8381	21.1348	20.7953	21.039	20.8663	21.1175	20.8522	21.0315	20.8067	21.1871	20.6678	20.8343	20.6734	20.8752	21.1707	20.7422	20.6659	21.1335	21.0467	20.8654	20.9959	21.2258	20.6985	21.0689	20.7807	21.3759	20.6963	21.2987	20.6146	21.1445	21.0017	21.1337	20.962	21.1077	20.9989	21.047	21.0565	21.0732	20.7715	21.3282	21.0265	20.9104	20.8925	20.9561	21.0676	20.9853	20.8775	20.9543	20.9259	21.2798	21.2218	21.0007	21.0953	20.946	21.0655	21.0821	20.9077	21.0077	21.0627	21.173	20.6098	20.87	20.6742	20.5955	20.6648	20.614	20.585	20.7162	20.6816	20.9681	20.8046	20.8651	20.8302	20.8552	20.865	20.8238	20.8372	20.9087	20.9918	20.9466	20.6642	20.5565	20.7761	20.5742	20.7126	20.6156	20.7167	20.6338	21.3519	20.818	20.6015	21.005	20.7375	21.0795	20.9828	20.8932	21.2961	21.1908	21.0315	20.9611	20.7384	20.8226	20.8021	20.9937	21.1057	20.8253	20.8892	20.7764	20.5604	20.8804	20.8305	20.9234	20.8386	20.8286	20.8375	21.0618	20.7586	21.0123	20.953	21.1572	20.9424	20.9311	20.9492	21.4261	20.928	20.9905	20.9586	20.9474	20.8685	20.7636	20.9611	20.8788	20.8801	20.8381	20.9736	21.0576	21.1094	20.8192	20.5881	21.0923	20.7766	20.8458	20.9999	20.6334	20.7995	20.7266	20.7602	20.7125	20.979	21.3409	21.0957	20.7912	21.0247	21.2369	20.9996	20.6541	20.9536	20.8535	20.7784	20.8469	20.8951	21.0051	20.9361	20.7307	20.3923	20.2706	20.7909	20.9475	20.9898	20.6907	21.2124	21.098	21.0079	21.105	20.9429	20.6808
KMT5A	23	Q9NQR1	1	18.1483	18.0018	17.7177	17.9885	17.5979	17.9876	17.7256	18.1872	18.0993	18.3811	17.2167	18.2092	18.1495	18.3282	18.0859	17.8094	18.4317	18.6384	18.4703	18.4506	18.2443	18.7534	18.3618	18.0032	18.7761	17.9127	18.8369	17.8544	18.9177	18.3771	17.9247											17.6404	17.784	17.9691	18.0054	17.8824	17.913	17.8699	18.2866	18.6223	18.3123	17.6984	17.629	18.8482	17.3827	18.4454	18.2333	18.2282	18.225	17.9145	17.8112											18.2951	18.2371	18.2381	18.4645	18.1792	18.2399	18.3221	18.2579	18.4059	18.4612	17.773	18.1147	18.0933	18.0282	19.204	17.9649	17.8924	18.0249	18.4835											18.1105	17.5348	18.6977	18.2762	18.128	18.111	18.3394	17.8651	18.7611	17.8283	18.4566	18.368	18.2857	17.9357	17.815	18.4386	17.6124	18.9003	18.1689	18.1934																				17.6616	18.2739	18.3314	18.2698	18.4183	18.2082	18.3673	18.2066	17.997																					17.9469	18.1597	18.3727	17.9645	17.8053	18.5233	17.576	18.7245	17.5283	18.5553	17.9406	18.323	17.9058	18.3495	18.2452	18.2303	18.1231	18.3755	18.2713	17.8942
KMT5B	66	Q4FZB7	1	18.2427	18.0168	17.8141	19.2364	18.146	18.4929	18.3101	18.2385	18.2307	18.2976	18.0997	18.1725	17.899	18.1131	18.2317	18.0459	18.0725	18.5711	18.4883	18.4788	18.1918	18.6286	17.7414	17.6739	17.524	18.022	18.3244	17.832	17.2313	18.2287	18.015	18.2915	18.1459	18.6295	18.4731	18.7383	18.1225	18.2606	18.0663	18.4215	18.2953	18.4328	17.8564	18.2691	18.0643	19.3624	18.2318	19.138	18.065	18.3742	17.7092	17.7516	18.2717	18.2841	17.8157	18.0084	18.1484	17.6886	18.0178	17.1837	18.0999	18.2754	17.571	18.134	18.1994	17.9954	17.553	18.3372	18.0855	17.9358	17.901	18.7627	18.2027	18.4774	18.1602	18.2978	17.9458	18.2902	17.986	18.4357	18.4454	17.9146	18.1344	18.7774	17.7944	18.5849	17.8863	17.9733	17.9186	18.4451	18.2834	17.4729	18.6996	17.6759	17.3364	17.9455	18.2493	17.9589	18.5846	17.1246	18.6637	17.7969	18.4133	18.3042	18.1173	18.2369	18.126	18.4041	18.2893	18.0144	18.4949	18.8458	18.288	18.291	18.5704	18.2739	18.1709	18.3967	18.4953	18.7258	18.986	18.125	18.6133	18.2714	17.9345	18.1719	18.3914	17.9179	17.7484	18.893	18.1266	18.262	18.0883	17.9435	18.2291	18.396	18.4219	18.3085	18.5813	18.3359	18.0703	18.3016	18.0208	18.6606	18.1018	18.5737	18.0689	18.6102	17.9729	18.1257	18.2438	18.071	18.1463	18.3573	18.3817	18.2874	17.9257	18.0097	18.8558	18.4608	18.7392	18.0491	19.2235	18.6526	18.9344	17.9474	18.8078	18.1796	18.07	18.2355	17.772	17.9143	18.3386	17.5645	17.3638	17.46	18.0541	18.0804											18.3745	18.1625	18.3355	17.8516	18.1777	17.9191	17.5107	18.2002	18.796	18.062	18.0408	18.0051	18.4605	17.7874	18.7071	17.962	18.315	17.8693	18.4404	18.1505	18.412	18.1559	18.7331	18.393	18.6938	18.2738	18.4715	18.1901	18.4983
KMT5C	15	Q86Y97	1	17.6153	17.4167	16.6074	17.6925	16.6062	17.3707	16.8936	17.578	16.8612	17.9167	16.7312	17.1521	17.348	17.551	17.0595	17.82	17.2014	17.7103	17.6362	18.0734	16.9979	17.9985	17.699	18.0238	17.7815	17.6386	17.7501	18.0197	17.7537	17.7984	17.998																																									17.8064	17.4153	18.1814	17.3115	17.4206	17.4421	17.3745	17.6856	17.5634	17.5561	17.1701	17.6208	17.7628	18.2486	17.0947	18.0902	17.8168	18.2658	17.8101											18.2443	17.2074	17.8082	17.2985	17.7063	17.0496	17.4941	17.0102	17.6416	17.0475											17.5582	17.6408	17.257	17.9438	17.3681	17.4333	17.5935	17.5417	17.3037											17.662	17.4013	18.4509	17.2131	17.4341	17.3282	18.1542	17.2587	17.9008											17.5048	17.3376	18.7231	17.5844	17.5622	17.4432	17.8819	17.3214	17.9303	17.6055	17.9143	17.4913	17.4648	17.5518	18.5148	17.4186	17.6327	17.6664	17.7594	17.7977											17.2718	17.5428	18.0972	17.7729	17.7434	17.4448	18.4361	17.5146	18.0993	17.5199	17.9379	17.1283	17.7809	17.0923	17.9616	17.1707	17.9275	16.8975	17.7033
KNDC1	3	Q76NI1	1	16.5843																																																																																										17.7006	17.0379	16.4457	16.6729	16.345	17.0812	17.2064	16.6773	17.1011	16.6992																														16.3006	16.9627	16.6175	16.8461	16.8611	16.4979	16.7907	16.6518	16.4837	16.852
KNG1	2388	P01042	1	27.9324	27.5906	28.7684	27.7544	28.4662	27.1826	28.3859	27.6252	28.4686	27.8148	27.8671	27.5703	28.7167	26.9801	28.3028	27.6076	28.7982	27.1351	28.5047	26.719	28.2548	27.7217	28.5874	27.7789	28.2395	27.0226	28.0615	27.6584	28.759	28.3685	26.7311	27.2261	28.4248	27.4537	28.8599	27.6748	28.6722	27.3987	28.8113	27.4827	28.458	26.8601	28.0906	28.3218	29.107	27.6874	28.487	28.7253	28.8626	27.8034	28.8179	27.5861	28.5065	26.939	28.8734	27.171	28.5394	26.7492	28.7365	27.0653	28.6324	27.1069	28.5547	27.6936	27.9054	26.9377	28.6963	26.9257	28.3851	27.0657	27.6285	28.0968	28.2142	28.0307	27.7854	28.143	28.7006	28.5816	29.2538	27.2628	28.4926	27.8172	28.1099	27.0364	27.8638	27.3293	28.3776	27.5581	28.4284	27.5654	27.5524	28.548	27.5457	29.0545	27.0741	28.3337	27.0711	28.0049	27.4551	29.4288	27.4582	28.912	27.4716	28.5463	27.0964	28.584	27.594	28.7585	27.3908	28.1101	28.4686	28.9571	27.2943	28.5994	28.2864	28.8587	27.2085	28.3762	27.4319	27.6953	27.3753	28.7626	27.1933	28.4877	27.011	28.0063	27.4515	28.5916	27.7234	27.6376	27.9414	27.5816	27.6067	27.3421	28.3083	27.284	28.858	27.7313	28.3325	27.9498	28.7845	27.6802	28.4546	27.21	27.9349	27.3616	28.8906	27.5932	27.8111	28.3366	27.7457	28.8334	27.4939	28.803	27.2576	28.4718	26.3809	28.2863	27.101	27.6963	27.4434	28.2421	27.127	28.0664	27.5519	28.4751	26.927	28.6126	26.5773	28.1894	27.1929	27.677	27.5289	28.5499	27.775	28.7896	27.469	28.7119	27.3803	28.139	27.0741	28.0454	26.7525	28.5046	27.3933	28.9233	27.5213	27.8486	26.9177	28.4005	27.5883	28.6189	27.6582	28.8544	27.284	28.5596	27.1623	28.6375	27.485	28.7489	27.7299	28.0744	26.4456	28.0805	26.7655	28.2753	27.9803	26.8674	28.7449	27.4452	29.0963	27.7163	28.7707	27.1842	28.6976	26.7842	28.2259
KNL1	126	Q8NG31	1	20.9305	21.3956	20.7344	20.8377	20.5675	20.9827	20.5356	21.0564	20.2169	21.2933	20.2316	20.0066	21.3035	21.6497	21.1166	20.8334	20.8961	20.7225	20.5201	20.8711	20.7541	20.9188	20.3722	20.5364	21.2711	20.6293	20.6784	20.7797	21.5518	20.6806	20.8711	20.9323	20.817	21.0082	21.296	21.6149	21.4153	21.1016	21.0471	21.3961	21.1338	21.26	20.0579	21.2303	20.498	21.4606	20.0987	21.9406	20.625	20.5177	20.2608	20.8336	21.0909	21.492	21.2462	20.9977	20.6598	20.9896	20.6665	20.7985	20.7027	21.1215	20.1746	21.2931	20.3945	20.9898	20.3787	21.1797	20.1748	20.764	21.385	21.2623	20.4872	21.3604	20.3186	21.1193	20.2618	20.6179	20.6098	21.2396	20.2964	20.4986	20.7679	21.1657	20.3653	21.1689	20.621	20.2649	20.444	21.1706	20.9536	19.4152	21.767	19.5578	20.7817	19.2669	21.8846	19.1788	20.2888	19.4044	21.2375	20.4289	21.4831	20.3775	21.2731	20.2477	21.1583	20.4617	21.6241	20.2047	20.3829	21.0892	21.4172	21.0876	20.9153	20.698	21.4336	20.9211	21.6457	21.7762	21.6175	20.3382	21.2325	20.6462	21.5757	20.2103	21.1273	20.291	20.5717	21.2425	20.7212	21.0346	20.5627	20.9842	20.4804	21.1433	20.7264	20.9281	20.9164	20.447	20.5257	20.7921	20.1784	21.0758	19.9544	21.0199	20.4877	21.3564	20.9987	20.4361	21.4481	20.6547	21.1308	20.6987	21.2274	20.4736	20.9767	20.5703	21.5854	20.3005	21.5763	20.3806	20.9042	20.7961	21.0886	20.4986	21.4279	20.6623	20.5737	21.2425	20.3427	21.3049	20.7076	21.1416	20.6304	21.2679	20.8339	21.243	21.6118	21.3615	22.4155	22.2424	21.751	20.9934	22.6169	21.376	21.1437	21.5442	21.037	21.2001	20.9998	21.6159	21.1567	21.4118	21.3261	21.303	20.9807	21.2532	21.0596	20.9498	20.8096	20.938	20.7548	20.9453	20.3387	20.7812	20.8851	20.751	21.1323	21.1923	21.5807	21.1948	21.0112	21.409	20.8526	21.0305	20.8961
KNOP1	170	Q1ED39	1	22.0584	23.1333	21.4096	22.9062	21.5892	22.726	21.2705	21.3715	21.2367	22.8694	21.454	22.1169	21.5401	22.146	21.2842	22.0926	21.4492	22.8038	21.2154	22.5016	21.2727	21.6839	21.3807	22.3563	21.5381	21.9794	21.536	22.5815	21.5518	21.8334	22.2825	22.7398	21.3161	22.0832	21.2	21.9994	21.2599	21.403	21.4003	22.3613	21.3062	22.4172	21.5433	22.4481	21.7434	22.5934	21.4247	22.0481	21.9039	21.3364	21.1828	21.7352	21.5137	22.6489	21.4594	22.6292	21.5109	22.5909	21.6788	22.019	21.348	22.2114	21.285	22.8101	21.0355	22.6485	21.5887	22.4798	21.0273	21.4816	22.7396	22.3515	21.5403	22.2279	21.2363	22.307	21.7443	21.6844	21.6764	22.8122	21.7797	21.1795	21.0615	22.3257	21.3577	22.1213	21.2708	22.3423	21.2501	22.9414	22.6263	21.3129	22.7494	21.3483	22.0646	21.149	21.7435	21.1246	21.7821	21.2404	22.5637	21.2508	22.9485	21.5609	22.1624	21.1742	22.0454	21.0608	22.335	21.3763	21.4992	21.5894	22.4396	21.4618	22.0385	21.5639	22.4394	21.5021	22.1253	22.4363	22.7986	21.5846	22.6552	21.5805	22.6429	21.686	22.2819	21.6114	21.9769	22.3324	21.3277	22.0889	21.3744	22.149	21.7041	22.1378	21.4078	21.5211	21.541	21.7756	21.7529	22.807	21.3977	22.3683	21.411	22.0157	21.4245	22.432	21.8899	21.2539	22.306	21.3401	22.8512	21.3883	22.4051	21.749	22.7437	21.3859	22.3423	21.535	21.7299	21.4997	22.217	21.6603	22.4027	21.2759	22.2419	21.9652	22.1838	21.3277	22.5538	21.4884	22.2035	21.7352	21.5928	21.5213	22.0327	21.474	21.8215	21.3791	22.4896	21.2237	22.5515	21.1959	21.7746	21.2155	22.9863	21.2868	22.7121	21.6227	22.6713	21.5807	22.2243	21.3926	21.774	21.4523	23.0869	21.4408	22.8527	21.6725	22.1718	21.5482	21.8257	21.372	22.3774	21.7457	22.5972	21.3102	21.5977	22.2932	21.9974	21.791	21.6054	22.7128	21.6222	21.9896	21.7747
KNSTRN	92	Q9Y448	1	21.2704	21.7336	20.5154	20.898	20.4193	21.0013	20.364	20.489	20.3467	22.5912	20.1229	20.2163	21.0715	21.8936	20.3724	21.8765	20.9825	21.0748	20.2719	21.3889	20.8002	20.1276	19.2985	21.2014	20.0087	21.8039	19.7322	21.8513	20.55	19.9561	22.1026	21.4275	19.8281	21.8729	20.2742	21.9584	20.0576	21.9832	20.3919	21.75	19.8202	21.4686	20.2154	22.073	20.6093	22.1355	20.4219	20.727	20.6806	20.6693	20.3965	20.7386	19.8454	21.8138	20.082	21.603	19.7198	21.3637	19.7435	21.9988	20.029	21.4422	19.5851	21.783	20.1403	21.4178	19.9348	21.1064	19.7661	21.0797	21.4308	21.4975	19.8441	22.0849	19.978	20.7659	19.9868	19.776	19.8625	21.3578	19.8483	20.0058	19.9886	22.0514	19.9165	21.4625	19.9457	20.5173	20.0217	21.7214	21.4731	20.1118	21.9645	20.463	21.5078	19.9001	21.5623	19.9592	19.9554	20.3881	21.7245	20.8431	22.1044	20.7214	21.722	20.0796	21.5714	20.558	22.0172	20.3641	20.0502	20.6244	21.9013	20.1278	21.9153	21.1602	20.8754	20.3796	21.2655	21.3537	22.1889	20.7596	21.1904	20.7528	21.5936	20.5963	21.5429	20.5598	20.6336	21.7883	20.3738	22.0475	20.2122	21.288	20.0055	21.7651	20.1797	20.4285	20.2592	20.6395	20.7186	20.9255	20.718	21.7334	20.6163	21.7794	20.6656	22.0211	21.1909	20.6408	22.5152	20.4254	21.6596	20.6558	21.6672	20.3054	21.271	20.6887	21.7669	19.5155	21.5797	19.8702	20.7109	19.4454	20.8964	19.3741	21.6326	19.715	21.3201	20.5481	21.4167	20.6468	21.3886	20.66	20.2731	20.8729	21.6647	20.7331	21.2329	20.2924	21.6528	20.3021	20.7108	20.3083	21.8661	20.5978	21.9273	20.1751	21.4232	20.5266	21.886	20.7906	22.3142	20.7975	21.6278	20.6627	21.6476	20.9756	22.0018	20.2458	21.58	20.6794	21.6881	20.4239	21.1865	20.4842	21.7687	21.2947	21.0063	22.1323	21.7111	21.9004	20.9527	21.8452	20.5616	21.3645	20.8181
KNTC1	668	P50748	1	22.3412	22.3079	21.9842	22.2494	21.6944	22.3445	21.5227	21.86	21.6981	22.587	21.7611	21.6472	22.0102	22.5645	21.552	22.353	21.5186	22.6474	21.684	22.2289	21.5132	21.394	21.0511	22.3683	21.6209	22.51	21.0815	22.6403	22.1332	22.0427	22.8385	22.4116	21.6201	22.5129	21.9252	23.1521	21.6729	22.438	21.7957	22.8313	21.7987	22.6954	21.4544	22.807	21.4558	22.4409	21.6597	21.4261	21.2425	21.8425	21.3584	22.22	21.9875	22.8696	22.0327	22.7253	21.7583	22.3039	21.5857	22.5069	21.9385	22.3282	21.9743	22.6552	21.4747	22.6914	22.0709	22.7367	21.6935	22.2397	22.4131	22.7723	21.8939	22.7738	21.8519	22.937	21.8378	22.1567	21.8459	22.9213	21.9651	21.8437	21.5397	23.0012	21.8262	22.8697	21.7001	22.0735	21.5284	22.9597	22.3008	21.5877	22.3997	21.9418	22.2467	21.472	22.6546	21.4746	22.2147	21.5654	22.734	22.1306	22.81	21.8967	23.1387	21.6426	22.8417	21.9918	22.8601	21.8659	21.4741	21.7355	22.5381	21.7627	22.2511	21.7592	22.8236	21.6599	23.4426	23.4632	22.9731	22.0621	22.8122	21.9363	22.6984	21.6168	22.5561	21.8574	21.6932	22.9173	21.7495	22.9046	21.921	22.3928	21.6796	22.5601	21.6229	22.3777	21.625	21.7463	21.7201	22.6375	21.6958	22.5849	21.5449	22.6788	21.6362	22.9856	22.3123	21.7815	23.2425	21.7328	22.5651	21.7709	22.6876	21.6204	22.1647	21.6545	22.8682	21.5362	22.8789	22.0318	22.337	21.5595	22.5354	21.6359	22.4142	21.9176	22.6909	21.6538	22.5055	21.6608	22.4577	21.7348	22.2727	22.1646	22.234	21.8122	22.8394	21.9137	22.4924	21.7381	22.0797	21.5845	22.5834	21.8541	22.7107	21.7738	22.4913	21.861	23.0305	21.9401	23.1272	21.9724	22.1923	21.9759	22.8157	21.8386	22.7388	21.6963	22.5036	21.5172	22.3496	21.446	22.1963	21.6818	22.3893	22.4036	22.0745	23.3771	22.5252	22.9121	22.1144	22.8112	21.8108	22.2403	21.967
KPNA1	544	P52294	1	24.7182	25.0254	24.506	24.9973	24.5438	25.1789	24.4041	24.8027	24.4234	24.9118	24.1019	25.0631	24.4162	24.6363	24.4894	25.6	24.5369	25.2698	24.4921	25.0348	24.3936	24.4438	24.4237	25.4172	24.3531	25.1255	24.505	24.7784	24.5493	24.7081	25.0136	24.312	24.2709	24.5477	24.2179	25.2854	24.4028	24.3163	24.4529	24.9758	24.2627	24.8591	24.7135	25.1983	24.6779	25.1672	24.6097	24.9068	24.5338	24.7345	24.4013	25.0987	24.5825	25.237	24.4333	24.9808	24.4846	24.786	24.5102	24.5696	24.1788	25.1187	24.5256	24.8286	24.4238	25.0885	24.5231	24.8918	24.436	24.8221	24.81	24.8582	24.5546	24.873	24.44	24.5177	24.4243	24.5217	24.5475	25.0737	24.3833	25.2376	24.4042	24.814	24.4177	24.2451	24.538	24.6844	24.4429	24.674	24.7048	24.5686	24.6351	24.6063	24.984	24.5166	24.8334	24.5526	24.6614	24.5222	24.9893	24.8836	24.6121	24.7215	24.88	24.3552	25.4278	24.6998	25.3904	24.5291	24.7142	24.5342	25.3734	24.5497	24.6359	24.4935	25.0221	24.4229	24.5898	24.7429	24.9011	24.6274	24.9477	24.4709	25.12	24.5491	24.859	24.4654	24.5234	24.7432	24.5894	25.0449	24.5995	24.8001	24.5975	24.7282	24.4522	24.42	24.5049	24.6739	24.4373	24.5359	24.5658	24.9992	24.3768	24.7426	24.3688	24.9517	24.7687	24.5334	24.6581	24.4332	24.7769	24.4568	24.8636	24.4778	24.8777	24.4752	24.629	24.2337	25.0748	24.3183	24.8369	24.2707	24.7015	24.3394	25.484	24.3479	24.7108	24.4459	24.7153	24.4145	24.5872	24.5925	24.742	24.5303	24.6167	24.5465	24.8296	24.5731	24.5019	24.4893	24.8249	24.4588	24.6257	24.5036	24.8122	24.3226	24.8335	24.5374	25.0512	24.5211	25.0913	24.4201	25.4176	24.4657	24.9588	24.3909	24.7495	24.3442	25.1602	24.3503	25.7187	24.2829	24.7082	24.3529	24.8913	25.2298	24.4408	24.8705	24.6143	24.6145	24.5855	25.1805	24.5572	25.0182	24.5201
KPNA2	606	P52292	1	24.0444	25.2154	23.6192	24.16	23.5424	24.1694	23.3564	24.0859	23.3677	25.0676	23.4593	23.4422	23.6505	24.5781	23.3027	24.3348	23.2168	24.0918	22.925	24.4986	23.0941	22.9873	22.8077	24.5659	23.3733	24.6919	22.437	24.4524	23.4941	23.3929	24.8269	24.2293	22.8237	24.4869	23.1844	24.8155	23.118	24.8463	23.1727	24.7066	23.0129	24.362	23.2273	24.7371	23.397	24.5962	22.9985	23.2626	22.8789	23.3309	23.0082	24.1541	23.1685	24.053	23.3976	24.3133	23.0968	24.9946	23.0412	24.7568	23.2045	24.0731	23.3522	24.5345	22.9617	24.1112	23.6687	23.6132	23.1883	24.0073	24.07	24.5446	22.7958	24.1688	22.6751	24.2926	22.9547	23.6186	23.0607	24.5067	23.0478	23.1114	23.0644	24.2695	23.0394	24.2429	22.9548	23.3224	22.9913	24.3665	24.1247	23.2491	24.3426	23.3757	23.9422	23.0444	24.5676	23.3994	24.1421	23.6375	24.457	23.6005	24.8633	23.3231	24.4456	23.3092	25.049	23.4677	24.8243	23.3756	23.0163	23.3965	24.694	23.5992	24.73	23.3019	24.4176	23.0512	24.0499	24.2613	25.1729	23.4665	24.127	23.1216	24.7219	23.2362	24.228	23.2131	23.3141	24.1843	23.0321	24.3936	22.8467	23.9082	22.839	24.7308	22.7038	23.46	22.5714	23.5251	23.0371	24.9008	23.1629	24.5425	22.8921	24.6193	22.9811	24.5157	24.5503	23.4508	24.2773	23.2143	24.3388	23.3465	24.9382	23.368	23.8764	23.2174	24.396	22.3963	24.8036	22.7191	23.9424	22.583	23.8268	22.4773	24.3369	22.937	24.5442	22.6746	24.5218	22.4759	24.5771	22.5685	24.2383	23.0575	24.7093	22.8125	24.439	22.8192	24.3346	22.6737	24.6009	22.6045	24.9166	22.5878	24.6282	22.8911	24.8564	22.9802	24.5653	22.9893	24.7245	22.9796	24.5944	22.8302	24.5718	22.9481	25.0542	22.7188	23.8691	22.3544	24.398	22.5065	24.0755	22.6562	24.8102	23.7872	22.964	23.943	23.8468	25.0164	23.2386	24.9676	22.9078	24.5366	23.0175
KPNA3	535	O00505	1	24.7015	24.8058	24.6548	24.7556	24.6392	24.4798	24.6747	24.6967	24.7179	25.0142	24.7434	24.4076	24.8047	24.646	24.6253	24.3793	24.6272	24.5898	24.5501	24.8746	24.7542	24.2231	24.5028	24.7758	24.5645	25.0874	24.6522	25.0399	24.8671	24.7548	24.687	24.3282	24.6247	24.4515	24.5165	24.6377	24.6991	24.7886	24.6674	24.5847	24.616	24.9504	24.869	24.8533	24.81	24.9539	24.5913	24.8333	24.7337	24.6666	24.8344	24.8219	24.6276	24.5099	24.6105	24.5584	24.6345	24.487	24.6511	24.8263	24.6381	25.2608	24.5742	24.6804	24.6482	24.7925	24.5378	24.2491	24.6406	24.9089	24.7897	24.3017	24.6402	24.506	24.5384	24.419	24.5996	24.4732	24.4171	24.587	24.4806	24.6723	24.8574	25.1895	24.7487	24.6554	24.6813	24.4477	24.8781	24.6559	24.6283	24.7426	24.7612	24.9293	24.6464	24.836	25.0631	24.7502	25.1819	24.9348	24.9009	24.8973	24.7277	24.8332	24.5615	24.6775	24.9991	24.7838	24.7895	24.7121	24.6203	24.6612	24.7024	24.708	24.6269	24.5922	24.6168	24.6656	24.5994	24.5164	24.6142	24.6433	24.3	24.5387	24.3748	24.5634	24.4586	24.7876	24.4835	24.7185	24.606	24.841	24.7397	25.0449	24.7165	24.5549	24.6516	24.4591	24.5299	24.6749	24.6661	24.7244	24.6864	24.7895	24.7379	25.0749	24.7192	24.6398	24.9623	24.869	25.0359	24.8014	24.8045	24.7521	25.3623	24.7581	24.6229	24.6519	24.9858	24.7339	24.4241	24.7584	24.6656	24.6801	24.5991	24.8345	24.7414	24.6901	24.6351	24.7095	24.9611	24.5737	24.6695	24.7338	24.6552	24.8327	24.648	24.573	24.3409	24.7404	24.6231	24.6934	24.5257	24.7362	24.5992	24.4703	24.7748	24.5141	24.4184	24.675	24.7163	24.497	24.6337	24.7511	24.8141	24.7267	25.1461	24.5127	25.0883	24.7901	24.8137	24.6906	24.9194	24.8001	24.5528	24.7027	24.9132	24.7398	24.5312	24.5716	24.5031	25.1946	24.8816	24.979	24.8947	24.6986	24.6007
KPNA4	1025	O00629	1	25.8548	25.8931	25.6299	26.2138	25.6085	26.1854	25.6031	25.8113	25.8001	26.1041	25.453	25.785	25.7016	26.122	25.446	26.1733	25.6735	26.1594	25.6386	25.9508	25.7753	25.1389	25.4422	26.5426	25.4846	26.4677	25.5424	26.4333	25.7642	25.848	25.9768	26.6296	25.5361	25.6791	25.4152	26.2019	25.5654	25.9814	25.6266	26.0667	25.494	25.4682	25.6969	26.3797	25.5885	25.9721	25.4859	25.6106	25.5609	25.5389	25.5525	25.9852	25.5082	25.8635	25.3977	25.8094	25.5495	25.9842	25.6646	26.1163	25.4402	26.1937	25.6371	25.9282	25.4545	26.0935	25.7346	25.484	25.5493	25.707	25.5504	25.726	25.6915	26.1571	25.5991	25.7896	25.6024	25.5977	25.4676	26.0302	25.4584	26.0519	25.6176	26.138	25.6586	25.8418	25.6679	25.8695	25.8259	26.1116	25.6523	25.787	26.149	25.7371	25.8277	25.7742	25.7289	25.7152	25.8434	25.7247	26.1639	25.6933	26.5567	25.6123	26.3949	25.7629	26.0591	25.6635	26.3018	25.7349	25.7356	25.5686	26.1779	25.5598	25.5048	25.5645	26.1096	25.5919	26.2264	26.16	25.9091	25.6614	25.8821	25.6195	25.8785	25.6174	25.7095	25.7467	25.3684	25.9076	25.5993	26.1832	25.6108	26.3526	25.6375	25.4993	25.4526	25.811	25.3299	25.5842	25.6529	25.5007	25.7606	25.729	25.5612	26.4422	25.5792	26.2271	25.7787	25.7015	26.256	25.6895	25.9887	25.7557	26.0052	25.6947	25.4141	25.4771	26.216	25.5848	25.9869	25.6537	25.7213	25.4932	25.8326	25.7258	26.3126	25.6184	25.9622	25.643	25.893	25.6341	25.94	25.6252	25.5464	25.7399	25.7741	25.6285	25.4669	25.7893	25.4567	25.3311	25.9464	25.453	25.9891	25.6226	26.1518	25.3592	25.817	25.528	26.3568	25.6106	26.0601	25.6153	26.1213	25.5926	25.9814	25.5703	25.728	25.7042	26.5439	25.6473	26.5208	25.7831	25.8735	25.6102	26.0845	26.015	25.8092	25.9454	26.0661	25.8359	25.8793	26.0134	25.7173	26.2738	25.9734
KPNA5	21	O15131	1	17.7077	17.414	17.9312	17.2508	17.9081	17.5794	17.7671	17.8336	18.0062	18.4147	18.0215	17.8333	17.478	17.6251	17.6501	17.3403	17.6468	18.0577	17.8226	17.5087	17.8571											17.5446	18.1539	18.1143	17.8544	17.8295	18.0839	17.8856	18.1298	17.588	17.9318	17.8194	17.7142	17.9054	17.9775	18.103	18.0705	17.9171	17.6094	17.4501	17.827											16.5603	18.0581	17.1458	17.5752	17.1862	18.3738	15.7268	18.2714	17.0053	17.0527																				17.9007	17.8932	17.6314	18.0723	18.1341	17.8609	17.6927	17.7763	17.5293	17.9403	18.162	17.9056	17.3548	17.9417	17.1054	18.0297	17.4028	17.6061	17.3981	18.0795											18.2796	17.8729	17.9994	17.7753	17.8931	17.7986	17.6932	17.5721	18.3688											17.7161	18.5642	17.7904	18.1966	17.7241	18.2362	17.7808	17.7298	17.9087	17.8238	17.6736	18.2038	17.8789	17.7629	18.1317	17.6434	17.9893	17.5624	17.8383	17.5083	18.7594	17.9953	18.0245	17.3997	17.7593	18.1272	18.1593	17.2786	18.0241											17.373	17.1899	17.942	18.3078	17.6175	17.799	17.33	17.8876	17.8899	17.5068	17.1543	17.7158	17.2523	17.643	17.7827	18.0203	17.5543	17.7547	18.1292	17.7777	17.4992	17.9521	17.7142	17.9474	17.3926	17.9331	17.5183	17.7102	17.4358	17.8614	18.0207	18.1077	18.2037	17.7392	17.9726	17.9078	17.6703	17.4357	17.8147
KPNA6	1077	O60684	1	25.2614	25.6228	25.2185	25.5101	25.2725	25.4553	25.2299	25.2454	25.3294	25.5032	25.2052	25.3947	25.2812	25.2896	25.2806	25.5327	25.2893	25.6495	25.2157	25.2711	25.2506	24.9489	25.2396	25.2727	25.1438	25.3563	25.2412	25.185	25.1349	25.5845	25.3405	25.0868	25.0599	25.4084	25.0615	25.1961	25.1725	25.3736	25.0905	25.1659	25.0597	25.5079	25.4001	25.2547	25.136	25.4664	25.1206	25.4686	25.1182	25.2826	25.201	25.4031	25.3736	25.2898	25.3474	25.4426	25.2591	25.4055	25.1599	25.5226	25.3025	25.2536	25.1103	25.2265	25.2425	25.2695	25.1182	25.1801	25.193	25.5709	25.1913	25.1777	25.2567	25.2099	25.2079	25.2231	25.2116	25.0194	25.0486	25.4505	25.0667	25.2778	25.161	25.486	25.1509	25.2875	25.2004	25.7459	25.2375	25.392	25.2891	25.2648	25.3235	25.2398	25.2135	25.2919	25.463	25.278	25.3696	25.3114	25.5161	25.2556	25.3165	25.1969	25.4431	25.09	25.4605	25.3095	25.3372	25.3131	25.2329	25.1199	25.2769	25.2151	25.3663	25.1569	25.4433	25.1462	25.3146	25.2502	25.2978	25.2177	25.2987	25.1112	25.5766	25.1876	25.4523	25.1781	25.2558	25.5138	25.1672	25.729	25.1902	25.2146	25.1649	25.1634	25.1326	25.2066	25.0866	25.2606	25.2288	25.0817	25.2319	25.5421	25.2064	25.3233	25.1912	25.4688	25.545	25.2894	25.6765	25.3125	25.3791	25.2798	25.2776	25.3286	25.1114	25.3291	25.2236	25.1214	25.1903	25.1356	25.3059	25.0938	25.3101	25.1162	25.2655	25.1701	25.2371	25.2197	25.5994	25.1269	25.3683	25.1469	25.1777	25.0774	25.2784	25.1037	25.1383	25.2604	25.2777	25.1935	25.3043	25.1751	25.2747	25.2324	25.7454	25.0515	25.5126	25.238	25.6171	25.199	25.4498	25.2113	25.4368	25.1511	25.2751	25.2153	25.3333	25.2587	25.3896	25.1852	25.3889	25.1915	25.7501	25.2088	25.5281	25.4196	25.2221	25.4163	25.2805	25.3253	25.1857	25.5584	25.2037	25.4782	25.2713
KPNA7	20	A9QM74	1	19.9847																															20.0189	18.3737	20.0827	18.4395	20.6387	18.6641	20.8248	19.1872	20.7486	18.5204	20.1918	20.1129	20.4197	20.3746	20.366	19.9459	20.2135	19.9786	19.6517	19.978	19.5736	20.6913	19.1974	20.0624	19.7769	18.7157	20.4971	18.6674	20.1755	19.4775																																								20.1703	19.9356	20.5285	19.8416	19.9052	19.5765	20.724	19.9093	20.6053	19.4834											20.562	20.1345	19.8254	19.8497	20.0094	19.255	19.8928	19.8807	19.2077											19.732	19.8956	20.6521	19.5254	20.4877	19.5292	20.6563	19.7693	20.3085	19.7534	21.7809	20.2595	19.7234	20.2241	19.1443	20.586	19.0741	19.0837	18.5684	20.3628	19.0693	20.8304	18.8076	19.7348	18.7216	19.7886	18.9383	20.0116	18.9103	20.1575	20.3278	20.4599	19.4035	20.4601	19.5431	19.8242	19.4837	20.7532	19.7321	20.66	19.4074	20.1734	19.5709	20.5222	18.9527	20.9351	18.9989	20.5506	19.0615	20.6786	20.0391	20.4271	19.6479	20.9287	19.6114	20.8828	18.9248	20.3004	19.4862	21.6711	18.7808	20.1149	18.8019	20.7573	18.8406	20.21	18.8611	21.2201	20.0066	19.8285	19.9357	20.3253	20.7793	19.5147	20.7014	18.9685	20.1218	19.3928
KPNB1	2660	Q14974	1	27.3086	27.7227	27.3383	27.3345	27.3293	27.2827	27.2275	27.3215	27.3777	27.6793	27.3114	27.3915	27.1913	27.4231	27.1488	27.6037	27.1125	27.4136	27.2038	27.1984	27.2614	27.3153	27.1094	27.4728	27.217	27.3818	27.2598	27.4356	27.3292	27.3626	27.4131	27.4154	27.2396	27.4195	27.2406	27.3901	27.2711	27.4535	27.3411	27.5095	27.2842	27.1039	27.1877	27.631	27.0812	27.4279	27.0927	27.1579	27.1461	27.3662	27.2069	27.4928	27.2969	27.339	27.2027	27.4858	27.2584	27.5278	27.3095	27.5396	27.1786	27.2817	27.2712	27.4686	27.1466	27.4408	27.4295	27.1755	27.4125	27.4901	27.1514	27.6104	27.3259	27.444	27.1956	27.1818	27.2891	27.2825	27.2744	27.6489	27.1466	27.3787	27.2312	27.3743	27.2722	27.3598	27.1701	27.2993	27.3133	27.4108	27.2255	27.1811	27.3532	27.2263	27.3479	27.2184	27.3003	27.2846	27.4773	27.1279	27.4839	27.3476	27.6563	27.3291	27.5632	27.3052	27.4299	27.3909	27.5824	27.2894	27.154	27.1818	27.5071	27.2064	27.5178	27.2911	27.5403	27.2806	27.2415	27.2338	27.7509	27.3136	27.2428	27.2076	27.5461	27.2617	27.3543	27.359	27.1581	27.4162	27.2547	27.3641	27.2275	27.4006	27.158	27.4799	27.152	27.2656	27.1897	27.2253	27.3191	27.6918	27.2114	27.4972	27.1911	27.3663	27.1606	27.4848	27.4211	27.2442	27.359	27.205	27.4607	27.2962	27.6014	27.3297	27.2417	27.2785	27.4066	27.291	27.4643	27.2243	27.5405	27.158	27.3328	27.2332	27.4528	27.2295	27.3804	27.3025	27.5761	27.2724	27.4706	27.3682	27.4499	27.4559	27.4852	27.3602	27.4203	27.3578	27.4991	27.239	27.3395	27.1349	27.3924	27.215	27.4249	27.3003	27.4858	27.2122	27.6402	27.3285	27.4997	27.264	27.5254	27.2581	27.2445	27.2804	27.3537	27.23	27.4221	27.2254	27.5003	27.2749	27.4159	27.2907	27.3655	27.4392	27.2653	27.4857	27.3235	27.5781	27.2373	27.5221	27.282	27.431	27.2109
KPRP	3	Q5T749	1	14.1341																																									13.9805	14.0412	13.6502	15.0231	15.0822	15.0953	14.0891	14.8665	14.3071	14.6184																					13.9504	14.4066	18.748	14.22	14.7942	14.3044	13.9739	14.3781	14.3654	15.3503																																																											14.5255	13.0268	13.7708	13.3846	13.4998	13.8413	13.6466	13.7485	14.0867
KPTN	89	Q9Y664	1	20.7633	20.7147	20.8793	20.7443	21.0645	20.8265	20.6754	20.7757	20.932	21.061	21.0646	21.6997	21.5072	20.7578	21.2233	21.29	21.6318	21.4699	21.0321	21.2807	20.8791	20.5668	20.7694	20.3444	20.7235	20.8372	20.7244	20.7512	20.5675	21.2306	20.6745	20.5295	20.9136	20.6797	21.0122	20.67	21.2855	20.7025	20.9922	20.6799	20.9759	20.6978	19.9783	21.0007	20.6123	21.0979	20.5616	21.4048	20.7069	20.2062	20.3578	20.3401	21.0791	20.7546	21.1424	20.4414	20.992	20.1981	20.708	20.2776	21.0861	20.2436	21.1981	20.7331	20.9342	20.8614	21.5879	20.8739	21.1535	20.7839	19.9676	20.2292	20.6883	20.8053	20.9121	20.4482	20.9444	20.483	21.4007	20.4955	20.8836	21.0441	20.8312	20.5831	21.2275	20.9573	21.2379	21.0661	20.7296	20.8212	20.5369	20.7995	20.6194	20.9802	20.2136	20.8443	20.6386	20.5726	20.5791	20.8579	20.8443	21.8134	20.7601	21.6545	20.505	21.2621	20.8968	21.3477	20.7154	21.5358	20.927	20.9668	20.57	20.7482	21.1474	20.9616	20.6799	20.7234	20.9495	21.1247	20.7962	20.5051	20.873	20.4236	20.8619	20.8544	20.691	20.8461	21.1705	20.834	20.8234	20.9526	20.8294	20.7164	21.0251	20.4498	20.7453	20.6737	20.7632	20.8009	20.7362	21.0766	20.7196	20.6044	20.8344	20.7546	20.7465	21.3104	21.0416	20.7045	20.9331	20.901	20.4216	20.769	20.4138	20.8415	20.7049	20.692	20.6296	20.9018	21.0454	20.981	21.0776	20.7675	20.9859	21.0053	20.7101	20.6992	20.6147	20.5151	20.7369	20.8564	21.4032	20.6854	20.6855	20.8554	20.8353	20.7101	20.6773	21.2619	20.9349	21.3766	20.7742	21.0628	20.6843	20.7717	20.8412	20.4833	20.5732	20.9269	20.7478	21.201	21.155	21.2938	21.0621	20.9997	20.4424	21.19	20.6809	21.1059	20.6762	20.8998	20.6231	20.9274	21.1462	21.1125	20.6177	20.7965	21.3064	21.0687	21.0736	20.6258	20.9134	20.9308	20.7541	20.8196	20.8238
KRAS	439	P01116	1	25.2125	24.6681	25.1302	25.3537	24.8482	25.3504	25.1453	24.8959	25.2401	25.0555	24.7569	25.0732	25.4043	25.2176	25.0677	25.2031	25.3156	25.0057	25.0628	25.4068	25.3868	24.6065	24.8323	25.479	25.2007	25.3852	25.2157	25.0624	25.503	24.9258	25.2457	25.2979	25.4527	24.6614	25.1717	25.0635	25.5416	25.0676	25.4734	25.0717	25.4496	24.7406	25.1519	25.2362	24.9396	25.729	25.3622	24.9172	25.1854	24.6151	25.2678	25.1509	25.386	25.1365	25.246	24.9796	25.401	25.0443	25.2156	24.9654	25.2946	25.2939	25.2731	25.4525	25.0398	25	25.3519	25.0582	25.1577	25.0328	25.0423	27.3744	25.3974	25.4721	25.3954	24.9348	25.3991	25.0681	25.4094	24.9477	25.3008	25.1601	25.1105	25.156	25.4441	24.7321	25.371	25.0641	25.5469	25.2858	24.3299	25.0178	24.9965	25.0281	24.7992	25.0863	24.8997	25.2799	24.7476	25.0731	26.7039	25.5326	25.4549	25.46	25.0144	25.2795	25.1199	25.3719	25.0289	25.2989	24.9964	24.9557	25.2409	25.2049	24.6778	25.287	24.8115	25.1746	25.1309	25.1065	25.2543	25.3666	25.1366	25.2302	24.9727	24.9038	25.4837	25.2264	24.7177	25.146	25.382	25.1209	25.1491	25.236	24.9977	24.765	25.1284	24.5724	25.2506	25.0313	25.6862	25.0876	25.358	25.4156	25.2846	25.0968	25.0195	25.1785	24.8868	25.2449	25.0685	25.2395	25.0197	25.3863	25.1538	25.1801	24.7793	25.232	25.0101	25.5467	25.0321	25.2773	25.3191	25.0816	25.2643	25.4022	24.95	25.1175	25.3234	25.6309	24.8218	25.4335	25.2846	25.4137	25.2118	25.2837	25.0596	25.1875	24.665	25.1698	24.6137	25.1499	24.9931	25.1347	24.9376	25.4227	24.9381	24.9462	24.7535	25.0252	24.979	25.0287	25.1231	25.3537	24.9429	25.3521	24.8209	25.3223	24.9677	25.3219	25.162	25.1516	25.1836	25.2788	25.2592	25.2127	25.3192	24.7547	24.908	25.1524	25.1016	25.5864	25.03	24.8979	24.981	24.6167	25.0983
KRBA1	5	A5PL33	0.9999	15.6507	15.5534	15.8458	15.526	15.6335	15.3979	15.6973	15.6216	15.4405	15.9158	15.3872																																																																																										15.6703	15.6827	15.6183	16.1331	15.1667	15.9049	15.4004	16.0582	15.4839	15.7274											15.8948	14.9987	15.6317	16.2439	15.4429	15.8216	16.4714	15.4319	15.8342																																								14.9559	16.0541	14.9378	15.9223	15.2238	16.7527	15.4204	17.0163	14.9574	16.9716
KRCC1	30	Q9NPI7	1	18.3372	18.6649	18.6826	18.4039	18.7351	18.6548	18.513	18.5111	18.8932	18.6742	19.1571	18.2945	18.898	18.3523	18.6873	18.493	18.9874	18.8063	18.1043	18.0485	18.4455	18.8719	17.9259	18.3529	17.7094	18.5088	18.1292	18.5854	17.8479	18.6381	18.4824	18.7311	18.3768	18.2978	18.7561	18.7621	18.8934	18.5139	18.751	18.5651	18.4404	18.9382	18.3845	18.2091	18.2344	17.8542	18.5816	18.7409	18.7711	19.3156	18.1648	18.8477	19.4925	18.5598	18.5935	18.4101	18.0564	18.7094	18.7599	18.2975	18.1939											18.2664	17.9166	18.5521	18.1776	18.6745	18.5037	18.4783	18.2195	18.3139	18.2604	17.927	18.1761	18.3011	18.2543	18.0719	18.4911	17.9808	18.0879	18.7636	18.7791	18.3307	19.0546	18.5451	18.7617	18.9397	19.2563	18.2752	18.9198	18.3006											18.2078	19.1994	18.4534	17.9952	18.0683	18.4451	19.2005	19.0297	18.6572	18.862										18.6121	17.5083	17.614	17.8211	18.1324	18.1593	17.8371	18.5256	18.5588	18.1609	18.385	18.3241	18.49	18.2921	18.0391	18.205	17.729	18.2346	18.2136	18.3888	18.507	18.0852	18.4298	18.2013	18.3749	18.6933	18.0207	18.1311	18.2066	18.778	18.4783	18.961	18.1902	18.5572	18.3911	18.7878	18.3688	18.372	18.2229	18.5346	18.1024	17.8108	18.0183	17.7646	17.7762	17.6407	17.4933	18.1137	18.0811	18.433	17.8763	18.3473	17.9641	18.3411	17.9103	18.237	18.1837	18.5868	18.4826	18.3494	18.4452	18.4667	18.0428	18.5188	17.8793	17.9518	18.125	18.7179	18.0324	18.3526	18.352	17.7571	18.424	18.1816	18.4273	19.0475	18.3133	18.5517	18.5001	18.0455	18.3681	18.1808	17.8802	18.302	18.0822	18.2958	18.5889	18.1822
KREMEN1	17	Q96MU8	1	19.1397											19.0246	19.73	19.3525	19.251	19.0689	19.2179	19.4464	18.8341	18.7972	18.9181											19.0609	18.9976	18.9264	19.1214	19.2967	19.0083	19.1736	18.9352	19.582	19.0931											19.1183	19.1773	19.21	19.2227	18.9582	19.1873	19.1593	19.199	19.1102	19.2211																																								18.6785	20.6252	18.7352	20.1224	18.6751	19.3122	18.953	19.9523	18.7107	19.7604	18.9722	19.3569	19.1824	19.628	20.014	19.7048	19.8979	18.8239	19.7006	19.8862	18.7234	20.4876	18.7522	20.3214	18.6459	19.2804	18.9898	20.235	17.892											19.0449	19.2122	19.0816	19.1632	19.5173	19.2534	19.072	19.0342	19.1039	18.6689	19.4511	19.0621	19.4708	18.9739	19.5462	19.152	19.4966	20.2123	19.251	19.1402	19.19	19.15	19.4574	19.2562	19.3167	19.12	19.2323	19.4637	19.4134	19.6707	19.4236	19.2779	19.4759	19.217	19.111	18.8775	18.8991	19.26	18.9777
KREMEN2	3	Q8NCW0	1	15.782																																																																																																																																											15.5609	15.7328	16.1136	15.5441	15.4875	15.4188	15.7224	15.4871	15.7932																																																												15.4936	15.995	16.7639	15.8394	16.2573	15.8821	16.398	15.5574	16.1526	15.907
KRI1	555	Q8N9T8	1	24.0111	24.167	23.4572	23.7642	23.5234	24.7154	23.5684	24.246	23.6127	24.646	23.4567	24.4607	23.6923	24.8101	23.5056	24.6243	23.5166	23.6473	23.5131	24.6174	23.5126	23.5173	23.6453	24.4141	23.3278	23.5544	23.4477	23.8984	23.551	23.9619	24.4597	24.5592	23.5018	24.2093	23.5225	24.6135	23.2824	24.2961	23.4713	24.8446	23.3718	24.1283	23.4727	24.2794	23.7277	24.5638	23.6617	23.849	23.5973	24.128	23.459	23.8156	23.5077	23.8713	23.528	24.6101	23.5261	24.5179	23.391	24.4522	23.419	24.5513	23.5144	24.1714	23.6671	24.2723	23.7843	23.6785	23.5822	23.9952	24.0065	23.9056	23.3816	24.702	23.4402	24.5637	23.5414	23.9883	23.5626	24.0452	23.3884	24.3922	23.4901	24.3902	23.6622	23.165	23.2772	24.2451	23.5237	24.9459	24.2881	23.4874	24.6367	23.6382	23.5619	23.4243	23.6607	23.3223	23.938	23.3798	24.137	23.6454	24.9859	23.5678	24.3189	23.5714	24.4208	23.4993	24.2884	23.3909	23.864	23.5225	24.4581	23.5351	23.1913	23.4153	24.4964	23.6106	24.3935	24.3114	24.2231	23.3064	24.4537	23.4238	24.6493	23.574	24.1833	23.4686	24.0827	23.9557	23.4456	24.2805	23.5218	24.4104	23.4956	23.693	23.2898	23.9443	23.5627	23.9617	23.507	24.0189	23.5733	24.2835	23.5298	24.0526	23.544	24.2338	23.4911	23.2592	24.159	23.6402	25.0248	23.4156	24.8536	23.4648	23.6724	23.269	24.3899	23.3994	23.8802	23.4374	23.1163	23.2291	24.1522	23.1581	24.2144	23.3959	24.5451	23.481	23.656	23.4885	23.9297	23.3375	24.2032	23.4225	24.3181	23.5329	23.8513	23.4931	24.0762	23.3898	24.7919	23.5168	23.8511	23.628	24.5439	23.6515	24.4764	23.5014	24.5565	23.5776	24.0116	23.6399	23.4179	23.4813	24.26	23.6605	24.3195	23.7011	24.9862	23.5501	24.5135	23.551	24.1132	23.5121	24.2476	23.9189	23.6042	24.2052	23.6744	24.9363	23.4318	24.6367	23.658	23.8479	23.6245
KRIT1	295	O00522	1	21.4412	21.6254	21.3989	21.4132	21.4062	21.6619	21.4922	21.8641	21.4512	21.7854	21.4794	21.7624	21.4683	21.7049	21.4693	21.5003	21.3399	21.3781	21.5755	21.3918	21.6456	21.471	21.3913	21.8237	21.485	21.6442	21.3148	21.0928	21.3716	21.7465	21.504	21.6473	21.4409	21.2965	21.4915	21.5557	21.6952	21.6858	21.4728	21.5253	21.5625	21.7878	21.5954	21.1122	21.5643	21.5199	21.3873	21.7033	21.4527	21.5009	21.4091	21.3212	21.5067	22.2057	21.6446	21.4098	21.3704	21.6157	21.4752	21.9826	21.5265	21.2861	21.3057	21.5076	21.3643	21.8475	21.2907	21.8866	21.2475	21.5642	21.5883	21.3315	21.7065	21.6591	21.4675	21.5737	21.5084	21.6496	21.6237	21.3845	21.673	21.4564	21.6241	21.2317	21.1622	21.2443	21.3618	21.8523	21.5336	21.8318	21.5127	21.5426	21.282	21.5941	21.6768	21.5599	21.3841	21.4991	21.4911	21.6282	21.3353	21.2757	21.5329	21.3931	21.6703	21.3614	21.1218	21.1367	21.4372	21.4492	21.8937	21.3597	21.335	21.3395	21.8025	21.2991	21.694	21.3745	22.1367	22.2522	21.6827	21.1947	21.653	21.226	21.2733	21.4319	21.3613	21.4494	21.6261	21.4318	21.2534	21.4842	21.3076	21.7778	21.3188	21.7042	21.5047	21.5257	21.4822	21.72	21.3999	21.6502	21.413	21.4801	21.4004	21.2169	21.1909	21.515	21.4093	21.5902	21.3893	21.3581	21.3458	21.7041	21.3784	21.4273	21.5415	21.4851	21.4265	21.4924	21.7542	21.3994	21.7633	21.1833	21.7992	21.3307	21.7442	21.433	21.4197	21.4876	21.3891	21.5146	21.3464	21.5457	21.4488	21.548	21.6505	21.458	21.4646	21.5299	21.6817	21.5115	21.631	21.3698	21.5223	21.3914	21.5027	21.3644	21.7795	21.8003	21.8059	21.2501	21.3156	21.4321	21.3641	21.4364	21.2765	21.3443	21.5884	21.2829	21.3124	21.4482	21.295	21.4702	21.3834	21.3366	21.5268	21.551	21.3875	21.5247	21.57	21.1042	21.6112	21.615	21.3937	21.4359	21.3335
KRR1	386	Q13601	1	23.0931	23.5331	22.915	22.9166	22.6728	23.7088	22.7463	23.0486	22.6631	23.6131	22.6462	23.3444	22.7393	23.4066	22.6143	23.7625	22.5914	23.2046	22.5847	23.7776	22.5737	22.893	22.7779	23.3205	22.9473	22.9671	22.7175	23.1605	23.0022	23.4676	23.692	23.5953	22.2835	23.5542	22.5659	23.5062	22.3871	23.0019	22.3759	23.5884	22.5179	23.3704	22.5575	23.6998	22.7162	23.422	22.7913	22.9232	22.7821	23.2527	22.404	23.0982	22.6309	23.3359	22.7907	23.4141	22.3863	23.3849	22.5443	23.2322	22.6265	23.6058	22.9552	23.592	22.5989	23.3573	22.8666	23.2264	22.6495	23.1304	23.3936	23.5288	22.3795	23.6056	22.481	23.5903	22.6151	22.8793	22.6503	23.6019	22.6368	22.9295	22.6526	23.5406	22.8396	22.6234	22.6368	23.0336	22.7139	23.9957	23.1662	22.6533	23.7206	22.7162	23.1378	22.3973	23.0636	22.6429	23.2186	22.698	23.1747	22.8003	23.5761	22.7309	23.3761	22.6608	23.3531	22.7612	23.2477	22.5717	22.7212	22.8724	23.5405	22.5809	22.7097	22.6529	23.4643	22.601	23.2675	23.3417	23.2329	22.6465	23.5984	22.9132	23.7419	22.71	23.3633	22.6628	23.2771	22.9968	22.3279	23.7691	22.5364	23.512	22.6992	23.2702	22.5326	22.9095	22.5953	23.1823	22.6998	23.1729	22.4834	23.4323	22.4869	23.0943	22.8253	23.295	23.0343	22.6843	23.2735	22.7324	23.5355	22.8479	23.4848	22.9192	23.0785	22.7427	23.5515	22.5478	23.022	22.5217	22.8463	22.4704	23.2776	22.3741	23.238	22.6355	23.1317	22.6059	23.3399	22.6023	23.1829	22.7354	23.0644	22.807	23.3979	22.728	23.2407	22.8164	23.1908	22.6339	23.6607	22.8241	22.852	22.7451	23.6914	22.7438	23.4898	22.5168	23.9097	22.7584	22.9601	22.3808	22.5622	22.5037	23.299	22.6431	23.5211	22.6322	23.6375	22.5169	23.1038	22.4033	23.0802	22.6225	23.418	23.1894	22.6842	23.3829	22.8308	23.8761	22.7045	23.4903	22.7655	22.9851	22.556
KRT1	790	P04264	1	25.4673	24.3888	25.1559	24.3596	24.6341	24.4123	24.761	24.2018	24.9647	26.4227	24.8421	22.7404	24.7141	25.4892	23.9949	24.3314	24.4247	23.0726	24.0096	24.2196	24.1825	24.3987	24.9636	25.273	25.3306	24.671	24.5513	24.7799	26.6435	24.6774	26.195	24.9458	25.2044	24.4132	25.6007	24.4689	25.4473	23.6215	25.3705	25.452	25.6181	22.9813	23.9727	24.9629	24.6111	25.5001	24.0892	23.8906	24.8874	22.4776	24.3958	25.7279	25.5016	24.892	25.4374	23.7237	25.0779	24.1098	24.1484	23.2639	24.7832	24.6414	25.4997	24.9033	24.811	24.9223	25.8271	24.9542	25.6718	25.2041	30.4158	24.5233	25.2583	25.4955	27.2017	26.1434	25.386	24.8072	25.2814	24.7054	25.5697	25.6271	24.5224	26.6584	25.5101	24.4918	25.0602	27.6282	25.392	24.8813	24.4564	25.2428	24.1631	24.7534	23.526	25.2482	23.5957	24.724	24.7937	25.0571	24.8962	25.3148	26.4449	25.4417	24.4322	25.0571	24.9553	25.7189	26.9189	24.8414	23.0009	24.4461	25.1204	25.033	24.1262	24.4182	24.7873	24.1276	23.6634	24.1369	24.8872	25.3863	24.142	24.7986	25.2816	24.7696	27.5694	24.8252	24.7565	24.698	22.9742	24.0287	23.1509	23.5307	23.6212	23.4907	24.7799	23.2995	24.9044	25.0139	25.5786	25.016	25.2007	25.0878	25.3023	25.9547	25.7813	25.0744	25.044	25.5041	28.5573	26.3177	25.5841	25.5576	26.6927	25.527	25.0818	24.9469	25.2928	25.0371	25.1954	25.5732	24.8267	25.2684	25.2644	25.5287	25.839	27.5685	25.2233	24.8048	24.2966	25.1068	24.147	25.2968	23.1101	24.4606	23.6172	24.6172	24.1445	25.0155	24.3983	24.5929	23.7717	24.3667	24.5598	24.727	25.2939	25.0424	23.5724	25.3057	25.1973	25.3235	24.6231	25.3902	25.4222	26.5307	24.0487	24.5223	25.755	25.2829	25.9472	25.3592	25.0793	25.2808	25.0368	25.8231	24.817	24.7298	25.7891	24.1518	25.0047	25.4725	25.344	24.6915	24.594	24.3956	23.9862
KRT10	766	P13645	1	24.5128	22.5077	22.8814	26.5894	22.5834	23.4649	22.8549	21.9149	22.8727	23.2451	21.7253	21.1011	22.9528	24.1585	21.999	22.1996	22.5542	24.7235	21.979	24.1591	22.3063	23.854	23.1621	23.0662	23.8795	23.4695	23.0701	23.1312	24.4634	25.4823	25.3203	23.4883	22.7344	21.5815	23.4245	22.4779	23.9782	21.8895	23.4448	23.728	23.418	24.5361	22.6526	23.6528	23.2791	25.2317	22.9866	22.8232	23.284	21.9205	22.7153	26.7022	23.9876	23.9509	23.8457	22.9767	23.9479	23.2751	23.2929	22.6989	23.6903	23.5818	24.4551	23.7065	23.4554	23.6197	24.627	23.75	24.4102	23.803	29.062	22.8372	23.8011	23.8119	24.6002	22.8654	23.5602	22.8598	23.8908	23.5688	23.6315	25.8325	24.3342	24.6716	24.5624	25.3312	24.7755	29.4969	24.4464	24.6987	22.968	21.4758	21.8598	21.8931	21.9346	21.5212	20.9412	21.9968	22.3025	22.0557	23.726	23.4153	25.0794	23.3376	22.3705	22.934	22.9241	23.9244	23.4496	22.8613	23.1318	22.2777	23.2591	23.1399	21.5478	22.4285	23.4325	22.0661	23.4575	21.9218	24.0457	24.212	24.6903	24.3949	27.2429	24.3482	26.0021	24.0593	24.1641	23.4707	22.3104	23.775	22.3506	22.4114	22.0995	21.9558	22.0432	22.0057	22.19	23.5651	23.887	23.3402	23.8646	23.5056	23.556	24.0422	24.5509	23.8433	22.7703	23.5597	25.8586	24.1135	24.1638	24.218	26.7177	23.9629	24.0484	23.1843	24.0566	22.5996	22.7508	22.4983	21.2768	22.0946	22.895	22.7896	25.6527	24.2235	25.8706	23.5235	23.2359	23.2844	26.2606	23.6348	22.5642	23.48	22.574	23.121	21.9479	23.3022	22.4293	22.3167	22.0504	22.1815	22.3635	22.9122	23.7593	21.6638	27.1565	23.9017	23.9622	23.4149	23.2488	23.2228	23.6124	24.7772	22.8712	22.8604	24.8091	23.9876	23.8949	24.0395	24.3362	23.8444	23.7458	24.538	23.975	23.6979	23.767	22.7735	23.2458	21.2415	21.7234	23.0025	22.1831	25.2754	22.1087
KRT12	15	Q99456	0.9997	18.2026																					18.2287	17.6711	18.7944	17.2411	20.3664	16.9457	17.922	17.5725	18.9135	17.7171	18.1996	17.8429	16.9342	18.2088	21.4513	17.8852	19.1972	17.7882	21.8259	18.1854																																									18.1264	17.8631	17.9259	18.8493	18.6808	18.5656	20.7102	18.3729	18.2473											17.7472	18.4857	18.2003	17.985	18.3662	18.0046	18.4847	18.1007	17.9216	18.2056	17.6573	19.2977	18.521	19.0744	17.9653	18.8077	18.3083	18.3165	17.482	18.2231										17.4561	18.9901	16.8775	17.965	18.0902	17.401	18.0815	18.3763	17.5846	18.0718	17.8816	18.5795	17.8603	18.724	18.2751	18.4657	17.9495	18.5782	17.8029																																									18.4599	19.1539	18.3132	18.8621	17.9363	18.9394	18.4946	19.1076	17.9944	18.243	18.1403	17.9155	19.9358	17.684	18.4381	17.5288	18.5471	18.048	18.4515
KRT13	2446	P13646	1	28.8283	27.3409	28.1456	30.429	28.2494	30.3805	27.6642	28.2661	27.6022	27.5666	26.8046	27.2676	28.2748	28.7306	27.6192	27.8404	28.2081	31.6742	28.1367	31.151	27.9854	27.429	27.471	30.1792	27.9472	29.7187	27.3727	27.8186	28.1902	31.6516	29.4215	31.1469	27.7145	27.467	27.4379	27.4081	27.5667	28.7066	27.5667	27.4262	27.5056	30.1618	27.074	28.445	27.7366	27.6599	27.2644	27.3632	27.5878	30.3384	27.2464	29.1604	27.8517	30.5219	27.4606	27.6376	27.1491	28.6607	27.0545	26.4706	27.2125	29.2157	28.3079	28.0593	28.0142	28.9596	28.2645	28.7152	28.4594	27.6181	33.2183	26.679	27.5734	30.7761	26.8964	27.6995	26.8386	25.5656	27.0273	28.8672	26.7968	32.2039	27.6941	29.3982	28.0426	27.3552	28.0847	27.2498	27.8275	28.0285	30.286	26.601	27.0596	26.9184	28.8046	26.4349	27.5788	26.324	25.6513	26.681	27.9774	28.141	30.1961	27.5693	27.6238	27.2631	28.5269	27.8623	27.6111	27.9392	25.2455	26.1089	27.6054	26.0324	23.849	26.5118	28.6609	25.6415	27.9727	26.2551	27.9075	27.9696	30.5451	27.4757	28.1785	27.5827	30.2402	27.174	27.1372	27.6662	26.8431	28.6793	27.5283	31.3361	26.5498	27.0947	26.4899	25.0419	27.0678	28.4543	28.1709	27.9388	28.1009	28.1688	27.7569	28.476	28.7231	28.0618	27.4077	27.584	27.8972	28.0231	29.1864	28.3852	30.8584	27.9826	29.8176	27.4183	30.4015	28.1001	28.5359	28.3854	27.8944	28.0714	29.4922	28.146	28.7759	28.7419	30.2768	27.3659	27.487	26.8939	28.039	27.3381	25.9048	27.3536	26.142	27.0101	27.342	27.9996	27.1863	27.8747	31.1421	27.8145	28.525	28.3726	30.9055	26.8316	25.9437	25.488	28.5752	26.0891	26.6841	25.8901	26.6173	26.3938	25.8804	25.9246	28.3776	28.173	28.1911	28.159	30.6233	27.9035	28.0368	28.8058	27.6184	28.0631	26.465	29.1137	27.0179	26.3836	25.7032	26.6991	25.3425	27.2117	26.9111
KRT14	2858	P02533	1	29.2126	26.8528	27.0654	28.179	26.623	28.9779	26.504	27.978	27.1926	28.9703	24.7746	29.7394	29.3943	31.1015	28.8223	31.3496	28.9945	30.6833	28.6608	28.7395	28.78	25.7434	27.1731	27.0318	27.8487	29.4019	26.9458	27.6562	27.9368	31.3428	30.0212	28.3712	27.328	26.4727	27.4864	28.7466	27.7388	30.3312	28.0774	31.6104	27.4648	29.5541	28.022	28.9777	29.1056	31.4578	28.3289	28.9471	28.6232	31.022	28.2516	30.4809	28.7231	31.5197	28.4357	28.3326	28.4669	30.5208	28.0065	27.8338	28.4023	30.4389	28.4307	28.5573	28.121	28.7619	28.7856	29.0389	28.786	27.932	33.5656	27.1561	27.3668	29.3638	27.234	26.4477	27.1803	27.1919	28.0204	30.745	27.4352	29.6225	27.6134	30.2192	27.9792	28.5783	28.2399	31.0558	27.8282	29.2002	27.839	27.0592	27.3126	27.6339	30.652	27.5321	31.814	27.16	27.2472	27.3222	28.384	28.6523	30.8832	28.1239	29.7555	27.576	28.0581	28.3124	28.2868	27.9979	26.1896	26.3972	27.3209	26.3511	24.2245	26.1692	26.4373	26.0429	28.6529	26.3402	28.7379	28.2321	28.1045	28.3568	28.5825	28.4208	31.4073	28.1874	28.1595	28.2731	27.0981	29.4468	26.7162	28.6825	26.6511	28.6128	26.2907	25.538	26.6103	29.5774	28.2735	27.9479	28.2338	28.705	28.0788	28.9827	28.9099	28.3972	27.3055	28.2394	30.2671	28.2014	28.5797	28.7293	31.0933	28.229	28.5187	27.5617	28.9058	27.8012	27.3348	28.0163	28.9148	28.1135	31.6272	27.9007	29.2334	28.2851	29.2912	26.4244	27.3162	26.0454	27.1171	26.2237	25.1506	26.7147	26.0132	26.2593	26.2299	26.9427	25.865	26.3804	27.3668	26.6153	27.3156	28.0662	30.5718	24.5099	24.862	25.2202	28.9436	25.9568	27.1111	26.0843	26.1541	25.9718	25.9257	25.5268	30.6224	28.6728	30.375	28.6444	30.2846	28.5841	30.3791	29.1246	28.4517	29.1362	26.5672	27.4298	27.8405	29.2391	26.3423	27.3577	25.7874	26.7567	26.6725
KRT15	4808	P19012;O77727	1	29.6971	28.4172	28.6926	29.5177	28.7537	31.1209	28.6661	31.55	28.5206	28.6586	27.433	28.8675	29.2854	30.5442	28.4554	29.9739	28.8834	31.8398	28.4359	30.3935	28.5527	27.3699	28.4189	30.0479	28.6227	28.9934	28.0282	28.3387	28.8061	31.4714	30.3804	29.5672	28.3653	27.299	28.2582	30.2348	28.3172	28.6235	28.5622	30.8914	28.1739	31.0593	28.6831	30.1977	28.662	28.7464	28.4249	28.4387	28.6062	28.9653	28.5236	30.4689	29.0466	31.346	28.8278	29.9886	28.5561	29.5099	28.2923	28.0462	28.4457	30.0217	28.5307	28.8184	28.717	30.911	28.689	29.9898	28.361	28.0079	30.4609	28.2083	28.5195	29.9113	28.5376	31.8124	28.352	28.1269	28.2129	29.5163	28.4353	31.5963	28.5251	30.4979	28.5465	30.8946	28.6017	28.4758	28.6852	29.2989	30.5249	28.118	28.6557	28.19	29.1057	28.2063	31.0291	28.0662	27.9777	28.3994	28.8729	28.9244	30.1623	28.7079	31.0197	28.4529	30.5357	28.8233	29.2043	28.7925	28.0365	28.8377	29.5588	28.8878	27.922	29.017	31.8435	28.5893	29.5413	28.9154	29.7471	28.9044	31.3088	28.6579	30.4398	28.2849	29.5304	28.4499	28.6192	28.5053	27.9424	28.9471	27.9087	29.5466	27.5343	27.6326	27.3768	26.9702	27.8896	28.1218	28.6739	29.8894	28.8638	30.8846	28.3492	29.6654	28.4563	28.8189	27.9459	28.2246	28.7743	28.5013	29.0652	29.0947	31.3091	28.6194	30.1205	27.9312	30.6134	28.9994	29.0151	29.1892	29.1987	29.311	32.6173	29.2713	30.7845	29.3509	29.3466	27.8635	27.8658	27.9364	30.0905	28.047	28.9321	28.3216	27.3385	27.8809	29.5966	28.7965	28.1249	28.8651	31.8836	28.586	29.3255	29.1945	31.7481	27.8744	29.0972	27.2396	28.5002	27.4403	28.1008	27.6023	29.8313	27.5278	27.935	27.2977	28.9183	28.4002	29.6724	28.2695	30.0544	28.2878	28.7637	28.6109	29.6973	30.9725	28.5914	30.2502	29.0106	28.1953	28.398	28.612	28.4092	31.0218	28.402
KRT16	2030	P08779	1	28.0249	26.6236	26.9241	30.0138	26.7174	28.761	26.5094	28.6509	26.5086	28.2796	25.2365	29.1424	27.5057	28.163	26.9996	29.6124	27.3671	29.2743	26.9537	28.5792	27.1005	25.7317	26.3218	26.7711	27.2524	29.1541	26.4577	26.8854	27.0431	28.6242	28.7852	28.7589	25.7279	25.4073	26.1267	27.0383	26.1815	26.7763	26.6549	28.2698	26.2028	28.9595	27.0645	28.1538	27.7015	29.9573	27.1171	27.7485	27.4951	30.1488	27.0972	29.5645	27.5975	30.9576	27.4809	27.5418	27.3161	28.8403	27.1188	26.6863	27.1228	29.2504	27.5469	27.6918	27.4332	29.4381	27.6694	30.6125	27.5967	27.3106	31.8792	26.4817	26.8417	29.3411	26.782	26.7802	26.6575	26.4866	27.0746	29.4564	26.671	29.6646	26.9537	28.5376	27.2081	27.7758	27.6125	30.6781	27.2469	27.6356	28.1114	26.3272	26.1481	26.6132	28.8025	26.5066	30.0269	26.141	25.9475	26.5679	27.0754	27.4514	29.4694	26.9688	27.3588	26.4079	27.1218	27.2546	28.0836	26.9217	25.0363	25.7613	27.2076	25.6594	25.9212	25.3375	26.1073	24.7844	26.9586	25.1485	27.0201	26.8844	26.6645	27.0136	27.8241	27.0289	29.9084	26.6256	26.3629	26.9805	25.5585	28.1405	24.7168	26.2717	25.0218	24.9729	24.3561	23.2567	25.2905	29.0154	27.2182	27.5726	27.1745	27.587	27.1155	28.4508	27.5767	27.2637	26.1751	27.5974	30.3256	26.8557	27.9205	26.8827	27.8716	26.8169	27.2548	26.3135	28.4188	26.3133	26.1191	26.6452	27.9143	26.1863	28.7894	26.518	28.7046	26.953	29.5319	26.6355	27.2951	26.403	27.182	26.47	26.3807	26.8982	26.4884	26.4433	25.2131	25.7559	25.2045	25.4996	27.962	25.2304	26.0862	25.9343	26.9554	23.8648	25.1017	24.4473	27.07	25.1807	26.4237	25.3157	26.1777	25.5759	25.5084	25.2774	29.2883	27.6443	29.49	27.5022	30.434	27.2444	27.5788	27.7485	27.5022	28.9551	25.8904	26.6466	27.0367	28.3455	25.9618	26.7991	25.7691	27.0138	26.3723
KRT17	5937	Q04695	1	30.2014	28.4802	28.9894	30.4395	28.9242	31.3154	28.435	31.2292	28.8851	31.1343	26.8897	29.883	29.4863	31.2554	28.4639	29.9464	28.9753	30.4407	28.4272	29.3681	28.7289	28.7294	28.5827	30.4147	29.4947	32.0666	28.4604	29.3662	29.2053	31.4595	30.9633	28.6786	28.5831	28.0045	29.2174	31.9415	28.904	30.4276	29.5187	32.5823	28.7486	30.7812	28.9883	31.2099	29.7665	32.0792	29.0079	30.3252	29.2782	28.5082	28.8972	31.8522	28.9385	30.0089	29.1892	30.9146	28.7036	30.0825	28.6664	27.96	28.7488	29.0641	28.4376	29.9129	28.3936	29.7605	28.4996	29.2659	28.1719	28.7004	32.3953	28.2349	28.9768	32.4692	28.4834	28.5437	28.4347	28.695	28.9129	31.158	28.5763	28.589	28.8895	31.342	29.1968	31.3333	29.5088	32.5496	29.0894	29.7583	29.6777	27.6929	27.7	27.9907	29.6879	27.7877	30.9274	27.4786	27.6841	27.9657	29.4931	29.874	31.7792	29.5551	31.1366	29.1465	30.8674	29.7175	30.3724	29.436	30.5874	29.0929	30.3014	29.0332	29.0465	29.3152	31.5681	28.8518	30.6619	28.7138	29.776	28.585	29.6002	28.314	29.8092	28.1291	31.3968	28.1477	28.9089	29.1512	27.3122	29.8473	27.5407	30.5548	27.2263	29.7374	26.9414	29.1098	27.2288	29.6397	29.1431	30.6957	28.9657	30.6479	28.9915	31.1423	28.8861	29.2206	28.4519	27.6527	30.2142	27.8807	29.5234	28.4379	30.7252	27.8507	28.2732	27.1438	29.5942	28.3547	27.7966	28.6659	30.7149	28.2167	30.8244	29.1112	32.6424	28.8272	31.0181	28.8843	30.6403	28.649	30.7046	29.0169	31.257	29.2254	30.2817	28.7588	26.7606	27.3856	26.7439	26.9181	29.2533	26.9696	30.0743	27.6498	29.3587	24.7043	28.8342	27.0932	30.0524	27.529	28.6676	27.7218	30.2361	27.7093	29.9415	27.4531	30.0274	29.8457	32.9598	29.1463	31.3109	29.1748	30.6298	29.4666	30.3572	30.8108	28.0635	29.243	29.2576	30.7831	27.7398	28.7304	27.4988	29.3982	28.097
KRT18	4237	P05783	1	28.9843	31.2026	29.0151	29.5541	29.275	28.7442	29.2183	28.9166	29.267	28.6383	30.0504	27.7745	28.9273	28.709	29.4781	28.8153	29.1758	29.0762	29.4104	29.0576	28.9713	28.0313	29.1887	28.9159	28.7453	27.9374	29.2721	28.7694	29.0404	28.1407	28.7623	28.9488	29.2888	28.4706	28.9106	28.4736	28.9565	27.9946	28.9018	28.42	28.9089	29.0166	29.9081	29.0153	29.2767	28.1993	28.9238	28.0987	29.1304	28.425	29.3855	28.6206	29.0922	27.9304	29.0017	28.1209	29.2817	28.2726	28.7107	29.3526	28.6523	27.8311	28.4867	28.7371	29.4114	28.1583	28.8243	28.5744	28.8633	30.7424	28.0001	29.7149	28.9123	28.1994	28.7544	28.4168	28.8687	27.8739	28.7019	28.8496	28.8005	28.6539	29.2821	28.456	28.8626	29.9564	29.0329	28.5092	29.3643	29.3059	28.4867	29.3063	27.8849	28.7922	27.9572	29.2378	28.2729	29.0243	30.1163	29.2896	28.9569	28.9286	28.1884	28.8647	28.8543	29.0687	29.4615	29.3137	28.6973	29.1509	29.0981	29.2987	29.0886	29.2503	28.2847	28.978	28.7543	28.8065	28.5502	29.1525	28.6436	29.053	29.9467	28.9122	28.482	28.7301	27.8982	28.9964	28.0762	28.2885	28.9847	28.3737	28.936	28.7223	28.7265	29.088	28.9712	28.7025	29.0019	27.8802	28.9815	28.0492	29.3027	28.5565	29.3609	28.3577	28.9299	28.4825	29.0615	29.3737	29.0095	28.8918	28.6457	29.4626	28.7088	29.0265	28.736	28.9543	28.3293	29.0756	28.7801	29.0145	28.4404	28.8971	28.9981	29.2007	28.3816	29.3035	27.6511	29.4078	29.7571	29.3539	29.229	28.847	28.3758	28.8039	28.4075	28.9496	28.6029	28.7444	28.1275	29.8973	28.919	29.71	29.4448	29.2374	28.5784	30.2161	28.2758	29.4096	28.1023	29.015	28.798	29.1984	28.7741	29.4883	29.4832	29.3081	28.9913	29.0824	29.2889	28.9767	28.0277	28.9118	28.2028	28.669	28.7495	28.4834	29.0791	28.324	29.0205	29.4416	29.4609	29.9013	29.3691	29.1008	28.921
KRT19	6506	P08727	1	30.2583	30.2955	29.2351	30.6092	29.4772	30.5359	29.6005	30.9656	29.5038	30.0281	29.4165	30.2347	29.808	29.9477	29.8687	31.1077	29.7882	31.4966	29.9041	31.4483	29.6814	30.0534	29.996	30.7921	29.6255	30.5627	29.8753	29.6601	29.7424	31.2288	30.6552	31.1722	29.7616	28.9663	29.5479	30.2983	29.3948	28.4584	29.3084	30.5855	29.4646	31.2776	29.9351	30.7652	29.9194	29.8633	29.637	30.1256	29.6689	29.6954	29.9453	31.2334	29.8159	31.1449	29.7006	30.6417	29.9572	30.7777	29.4851	29.3964	29.5712	30.3513	29.1662	29.2959	30.1266	30.4216	29.2438	31.0637	29.276	30.2148	29.862	29.4264	29.4867	30.6151	29.292	30.8318	29.2919	28.6562	28.9193	31.1381	29.2324	29.6017	29.4989	30.2934	29.3442	31.5366	29.5929	30.6579	30.0515	30.4504	30.8375	29.6264	29.6811	29.1843	30.7284	29.6888	30.2078	29.5375	29.9378	29.4435	29.8633	29.6748	29.9514	29.7919	31.6872	29.6665	31.5307	30.0157	29.7861	29.8223	29.4895	29.8382	30.0913	29.8113	28.042	29.4766	31.315	29.2998	30.0713	30.0334	30.3009	29.5446	31.3139	29.5713	31.3726	29.338	29.7598	29.4467	28.9796	29.5446	29.0901	30.4952	29.3643	31.4758	29.1289	29.3905	29.1213	29.1326	29.5282	30.1482	29.751	30.5868	29.9561	31.3298	29.9783	31.109	29.6259	29.7631	29.6888	29.685	30.8783	29.342	30.8722	29.9483	31.2435	29.6148	30.2563	29.0391	30.3017	29.7245	29.2485	29.6674	31.6007	29.2475	31.9047	29.8694	30.9009	29.8567	30.1542	29.9272	30.6642	29.8713	30.7987	29.4527	29.8942	29.3935	29.83	29.3476	30.0513	29.5276	28.807	30.0365	31.4892	30.0612	31.4666	29.693	30.9591	29.5298	29.2719	29.4714	30.2245	29.3056	29.3352	29.4757	30.4519	29.7968	29.732	29.5341	30.5368	29.5774	31.5452	29.4359	31.0658	29.4176	30.8127	29.5598	31.0492	31.1859	29.7607	29.6603	29.7508	30.3315	29.9132	29.2386	29.7598	31.0189	29.7007
KRT2	219	P35908	1	22.1874	21.4742	21.9317	22.6437	20.986	21.7001	23.053	21.8883	21.3778	21.6321	23.413	21.637	20.8143	22.9597	20.524	21.7413	20.6541	21.5594	20.3881	21.667	20.528	23.8923	22.2933	22.3362	22.8931	21.3931	21.5944	22.115	23.4712	22.2121	21.7048	22.6635	22.9628	21.7606	23.4604	22.2828	25.62	21.9979	23.1633	22.3703	23.3422	23.2963	21.6329	22.6127	22.2773	22.6755	22.0337	22.5753	22.3522	21.9814	21.7507	23.6435	23.2415	22.5654	22.3946	21.7771	23.2626	21.8882	22.27	21.2826	22.7289	22.0148	23.9207	21.6595	21.8916	21.7859	22.688	22.4654	22.521	22.642	24.7145	21.9139	22.6004	23.2885	23.3268	23.1779	22.8356	22.7022	23.9234	21.9494	23.0553	22.3649	23.1349	22.0954	22.4999	21.264	22.3738	21.9331	22.2103	21.7931	22.3318	20.3069	20.6853	20.7087	19.7402	20.4112	20.5109	23.4898	19.9074	21.0423	21.8185	22.5786	22.1132	22.6875	22.2553	22.1092	21.8303	23.1843	21.7918	21.6549	20.6537	20.7899	21.0543	21.1851	19.8084	21.6542	21.0106	19.9287	19.7678	20.7472	21.5019	21.7115	21.5546	20.7213	22.5328	21.1034	21.1814	20.4871	21.5714	21.4808	21.2327	20.927	21.178	21.4532	20.6914	21.6052	22.6093	21.8458	22.4471	22.3817	22.5122	21.8925	21.613	21.7034	22.2864	21.3385	22.0002	21.4901	21.3784	21.4208	22.4781	23.2603	21.9213	22.4733	21.8801	23.6528	21.9075	22.4626	22.7583	22.258	23.4508	22.6732	22.735	22.5554	22.4196	23.0188	22.743	24.6761	24.9818	21.5776	24.4388	21.1427	24.7038	21.9719	21.8811	21.7587	21.7356	21.1211	22.0097	21.9707	22.6488	21.0464	21.2233	22.073	21.8648	21.3279	21.6678	23.6229	20.9022	23.1811	22.0459	22.5308	21.6664	22.301	22.9349	23.9132	21.3459	22.0901	22.2572	23.0591	22.4533	23.188	22.1121	22.2012	22.2203	23.0151	21.8751	22.7106	21.7468	21.5997	21.1954	23.3367	20.6515	21.6783	20.1811	22.0502	20.4507
KRT20	49	P35900	1	20.7274	19.864	20.5728	23.0331	20.6444	20.3324	20.3862	20.251	20.4769	21.0942	23.3825	19.2579	20.1579	20.7189	20.5827	20.2283	20.101	19.4912	19.8587	21.4297	20.517																					19.4387	19.7713	22.2563	19.915	19.5628	18.8954	20.8757	19.8012	17.8637	18.9138											20.2232	20.3716	22.0999	20.4965	20.6119	20.602	19.6384	19.6692	20.5368	21.3555											19.2885	19.9243	21.1001	20.772	19.4988	21.0478	20.3239	20.7626	20.208											20.2684	20.2325	22.4036	20.5722	21.1114	19.9589	20.31	19.8423	20.4618	20.162											20.5422	20.7844	20.8064	20.9976	23.8876	20.5272	21.1283	20.6261	19.9255											19.9044	20.4958	20.4975	20.3064	20.3645	20.4388	22.9428	20.3134	20.4123																															19.17	19.3034	18.717	19.273	19.8164	19.1233	19.148	20.0084	20.1102	25.4073
KRT222	2	Q8N1A0	0.9799	15.2908																																																																																										14.9858	15.4441	15.3887	15.3591	16.1805	15.0121	15.3277	15.3408	15.9378	15.3213	15.2825	14.7499	15.1343	14.8511	15.3905	14.891	14.7806	14.7877	15.1005	14.8883
KRT23	374	Q9C075	1	22.8214	21.6842	22.2886	26.2176	22.1093	22.2921	21.6522	21.5063	21.9075	22.2524	21.6236	21.93	22.5796	22.6883	22.0024	22.2417	22.6389	27.3357	21.9134	22.1447	22.1469	24.3488	21.4621	21.7717	21.9214	23.1129	21.4011	21.5962	21.9519	23.7625	23.5821	20.5152	21.4047	18.852	20.2897	21.5172	20.0451	18.9103	20.3228	19.4393	19.7083	22.6374	20.916	22.2558	21.4206	22.5945	21.235	23.4795	21.3832	19.8469	21.1252	22.5457	21.2495	22.9485	21.4314	20.8187	21.15	20.8913	20.9527	21.1816	21.2995	21.357	21.516	23.1026	22.0285	23.0783	21.893	23.0303	21.4456	21.8141	25.2382	24.1189	21.8679	23.3204	21.8739	20.9413	21.8596	21.2301	21.6795	22.5771	21.7203	22.0581	22.1797	22.8678	22.357	23.5726	22.7254	26.6862	22.4596	22.7975	24.4678	21.3494	21.6633	21.368	23.1412	20.9247	22.0693	21.3019	20.9997	21.3806	22.8681	21.5566	23.4177	21.8523	21.1156	20.884	21.9255	21.7266	21.9473	21.5424	26.6599	22.0871	22.8802	22.2508	22.19	22.1767	24.6982	21.9648	21.758	21.5712	21.8245	21.401	21.2285	22.171	22.1902	21.3616	22.9432	21.3276	22.3381	22.3261	21.3572	22.4588	21.5575	23.728	20.6622	21.6467	20.9945	22.515	20.661	25.4976	22.0973	23.055	22.2146	22.0769	21.864	22.0461	22.0637	22.1922	24.7911	21.7082	23.1046	21.6251	21.5999	21.9403	22.8935	21.8226	23.5417	21.4697	23.0342	22.1273	22.0105	22.4538	27.3918	22.0815	22.6328	22.5312	21.7881	22.3468	20.8171	20.7942	20.1085	21.6907	24.2237	21.0247	19.837	21.3926	20.5844	20.6097	21.6286	22.0952	21.1755	21.6831	22.1664	21.9846	26.8276	22.265	22.3457	21.6239	22.125	21.9423	24.4902	21.9962	22.3935	21.8265	21.5756	21.8447	22.1317	22.1743	22.6863	21.4941	23.0335	21.7777	22.1044	21.9952	24.8309	22.2886	22.9541	20.769	21.542	21.1099	21.7827	21.6033	20.1556	21.4062	20.6974	23.0432	21.0413
KRT24	112	Q2M2I5	1	21.1701											21.176	21.7098	23.7403	21.3331	21.5904	21.3568	20.9418	21.2102	20.6582	21.2552	19.2853	18.7728	18.3818	18.9155	19.5583	19.9762	19.5747	19.7875	23.7508	21.9139											22.0593		23.0421		23.2772	17.6107	20.871		17.131												21.2763	20.743	20.5605	20.8319	20.6059	21.0866	20.2831	21.2465	20.3117	25.9663	19.4749	21.0456	22.805	19.1759	20.2718	19.6256	20.5195	19.8942	22.1791	19.4624	20.3382	20.4451	20.7383	20.9876	27.2934	20.8018	20.9586	20.5736	20.6996	21.7354	21.6439	20.5613	21.8008	20.9801	21.2513	21.5656	21.2496	20.7272	21.7048											22.0327		21.8885		21.2309		23.6036		22.101	19.9443	20.3127	19.0268	19.7064	19.7529	20.464	18.6607	22.7893	19.1355	17.9791	20.4943	20.6964	21.1537	20.4875	22.5612	20.4571	19.9355	21.1291	19.4654	20.6985	20.5567	20.6163	19.9989	20.7584	20.5964	20.6229	20.8781	21.1328	20.5654	20.6085	20.7377	20.734	20.7578	20.6421	21.2086	22.9532	20.8528	21.4936	20.3689	20.6735		15.9679		22.7607		22.0078		24.5887	17.7015											20.1816	20.4598	20.0985	20.8278	24.8443	20.6065	21.3373	20.4172	21.6708	19.8621											20.6499	20.8802	20.7431	20.7009	20.0699	21.0607	20.8115	21.1299	20.7705
KRT28	11	Q7Z3Y7	0.9995	17.8707																					17.117	16.7785	18.145	16.838	19.2862	16.9224	17.7283	16.9374	17.9245	17.8319	17.6416	17.6193	17.1403	18.1537	17.8255	17.9392	17.8624	18.111	18.6385	18.1635	17.9608	17.8689	18.0987	18.0703	18.0683	17.8631	18.4457	17.7659	18.3734	18.1464	18.328	18.4253	18.2654	18.5312	18.1461	18.03	18.4839	17.5904	18.0608	18.0694	16.4234	18.4274	17.1706	18.8025	17.2518	18.1079	19.3096	19.9491	17.3477	23.5878																																																		17.5835	17.0488	17.6806	17.5856	17.075	17.6342	18.9686	17.5938	17.3609											17.2461	17.9514	17.4012	17.7285	17.8406	17.8275	17.9783	18.3706	17.4326	17.443	18.6513	17.5228	18.6747	17.315	18.8899	18.0444	18.6068	17.7496	18.3285	17.9533	17.1621	17.1282	17.4835	17.2699	17.1582	19.8641	17.3755	18.4211	17.4775																															17.5031	18.0724	17.7536	17.8232	17.876	17.8074	17.6456	18.5581	17.433
KRT3	119	P12035	1	21.7213	21.0151	20.7555	22.8645	20.8922	22.4516	20.4802	21.6236	20.1869	22.0403	19.2481	21.163	21.6146	21.8966	21.4113	21.7095	21.5372	22.1163	21.2122	21.8657	21.2469	21.2303	20.6013	21.4971	21.0393	21.3018	21.2532	20.994	21.9107	22.423	22.4652	21.7056	19.9247	21.0099	21.1232	22.3457	19.5938	21.0886	21.0751	22.7971	21.2875	21.9576	19.303	21.3635	20.1281	22.4441	19.955	21.4319	20.7295	22.2629	19.8578	22.659	21.559	22.6254	21.6655	21.8037	20.9211	22.4004	20.8893	20.6337	21.5525	22.4883	21.7545	21.6194	21.4802	21.6143	22.3785	21.7131	21.7009	21.007	21.895	20.9382	21.4717	22.7063	21.8581	21.4564	21.4488	21.5168	21.1535	22.309	21.3433	22.6317	20.6895	22.0577	21.1164	22.4197	20.928	23.631	20.8987	21.4827	22.4054	20.7307	20.9457	20.8231	21.7941	20.5882	21.9487	20.6277	20.0552	20.9524	21.1963	21.8956	22.7387	21.5086	21.908	21.4735	21.9476	21.7756	21.5623	21.7364	21.5394	20.3953	21.2749	20.6098	18.7353	20.2429	23.1316	20.1384	21.8409	20.3177	21.2715	20.7388	21.4102	20.9425	21.8818	20.2054	21.3242	20.5668	20.1775	21.0646	21.0959	21.6741	20.8719	22.5297	21.0299	21.2142	20.9805	20.552	20.9716	21.683	21.7213	22.423	20.9328	22.7124	20.5847	22.2185	21.066	21.0514	21.4737	21.7215	22.6455	22.0175	21.5462	21.6656	22.242	21.6382	21.6773	21.5406	22.0296	20.5376	19.8791	21.0557	21.9228	20.3435	22.5689	20.8042	22.3686	20.7603	22.9997	20.9972	21.479	20.8757	22.8923	20.9253	24.2823	21.4762	22.385	21.1019	21.7917	21.1767	20.4533	21.4164	22.6069	21.4556	22.2764	21.4003	22.0723	21.0151	21.4785	21.824	21.4947	21.4474	21.6267	21.6175	21.567	21.8035	22.1118	21.5308	21.5133	21.3372	22.1382	21.1345	21.556	21.6855	21.7895	21.603	21.6034	21.1358	22.0021	21.0357	22.5352	21.3856	22.0584	21.5095	21.7948	22.0116	21.6522
KRT31	169	Q15323	1	21.9273	20.7732	21.533	20.5181	21.8496	21.0908	21.142	21.6609	21.3728	21.0191	20.8432	22.0044	22.334	21.3219	21.9022	21.9258	22.2475	27.5451	21.8153	21.8524	21.7607	19.3976	20.6131	19.6415	21.0586	20.2096	21.293	20.2952	21.4799	23.1354	22.2547																															21.1949	21.7048	20.7971	21.0795	20.8462	22.4545	21.1326	21.7454	22.2757	23.8664	21.5043	21.5503	21.6444	21.5743	26.1792	21.7406	22.1905	21.9261	21.4234	21.6373										25.6392	21.4997	21.9105	21.7917	22.6276	21.6761	21.2337	21.3765	21.2584	21.753											21.1688	21.6602	21.0939	21.4264	21.688	21.7988	25.4094	21.4487	21.4917	21.1833	21.3541	21.7147	21.3811	21.7331	23.7695	21.7386	21.7063	21.625	20.9627	21.4162	21.6102	23.287	21.7235	21.4767	21.9267	21.3808	25.2229	21.2523	21.6907	19.8637	20.7464	20.3267	20.7872	20.7145	20.2108	20.6523	20.3394	21.1247	21.3859	21.2151	21.2772	21.4247	21.202	21.3841	22.0619	21.2028	20.8751	20.6646																															21.1823	21.635	21.35	21.5987	21.2435	21.655	20.9607	21.6663	22.3774	21.5563	20.0979	20.7183	20.6789	20.4744	19.4477	20.333	19.8278	20.7066	19.8297
KRT33A	1	O76009	1	13.0994																																																																																																																																																																																												12.9711	13.2723	12.9131	13.8914	12.9111	13.9752	12.7932	13.2439	14.996	13.9097
KRT33B	14	Q14525	1	17.5823											17.0217	17.9345	17.0835	17.5412	18.2265	17.7929	23.5426	17.7355	17.6781	17.5146																																									16.9105	16.2533	16.5641	16.2165	17.4353	16.6153	17.0946	15.9308	20.7671	19.5019																																																																																								17.3957	17.8477	19.5447	19.5852	17.6521	18.2207	17.4436	17.614	17.7267	17.9658																					16.8277	18.0206	17.9243	18.2516	17.3417	18.3748	17.1692	18.4775	18.1258	17.8481
KRT34	2	O76011	1	16.9551																																																																																																																																	16.593	16.8698	17.0793	16.9448	17.0001	17.3245	17.3768	20.8326	16.8858	17.4253
KRT35	21	Q92764	0.9969	18.8116	19.3386	18.6336	19.0015	18.3454	19.3539	19.331	19.6865	18.5562	18.5969	18.6769	19.1598	18.396	19.261	17.9677	19.6706	17.6408	19.9481	18.0114	19.0792	17.7934	20.2944	18.9044	19.0084	19.0614	18.9483	18.8179	18.8312	19.003	19.2758	18.8236											20.8499	18.9078	19.6986	18.7944	18.1417	18.4685	18.8342	18.5031	18.3714	18.5572	21.9098	19.5084	20.4817	19.3739	20.5731	19.0013	20.2098	18.1813	18.8444	18.4543																					18.9988	18.7893	19.1456	18.6287	20.6857	18.7134	19.5442	18.5575	18.9494	19.9214	18.1099	18.2953	17.6828	19.4254	18.2274	19.2061	18.083	18.8407	17.9911	18.341	18.4471	18.4499	18.2561	19.996	18.3404	19.9627	18.5966	18.4645	18.9195	18.1596	18.7676	18.5017	18.3967	17.0646	17.8941	19.9182	17.8934	19.0577	18.8447	18.742	18.2425	19.5414	17.8659	19.9138	18.3058	18.3177	17.9404	17.4275	18.4027	18.3895	19.2852	18.6233	20.5678	18.2837	18.0897	18.0744	17.6945	17.9398	19.8026	18.8644	20.0912	18.6553	20.0763	18.6045	20.5081	18.6555	18.353											19.005	18.2696	18.3848	18.3821	19.949	18.2055	20.8324	18.982	19.9597	18.4484	19.201	18.8679	20.0903	19.2596	20.009	18.5387	19.3774	17.965	18.4029	17.5524	18.971	18.7284	18.2177	19.7233	20.4928	18.9625	20.7776	19.0046	19.452	19.6804											19.1339	17.8747	20.7809	18.6052	20.2084	18.2033	19.9165	18.1476	19.5576
KRT36	46	O76013	1	21.7738																					21.057	21.1206	21.5264	20.8753	21.3611	21.2694	20.821	21.2381	22.3352	22.6403											23.7747	22.352	21.7633	22.0607	22.6031	21.877	23.4202	22.085	21.2473	21.6824	22.0684	21.8962	22.7788	21.7515	22.1281	21.9028	22.6647	21.8599	21.1421	21.5593	21.1519	21.6133	21.3299	21.5037	21.1313	22.0664	21.5149	21.9643	21.3448	25.5682	20.1692	20.9238	21.5974	20.4897	21.9362	20.8381	20.7068	20.7898	21.8252	20.3966	20.3084	20.145	21.8282	20.593	21.5075	20.3855	21.2589	20.6528	21.4909											21.4778	22.53	21.3123	22.33	21.5019	21.3358	21.3069	21.7469	21.4616	21.4839	20.8061	19.6047	21.1412	20.7222	19.0993		23.6731	20.2011	21.0859	19.8879										21.6676	22.1032	21.5407	21.8428	21.6391	22.4377	21.8078	25.7842	21.5266	22.4324	21.6905	21.8994	21.9995	21.8404	21.9376	21.7326	21.476	21.7217	21.4852	19.5875	20.2058	21.4172	19.7547	20.9857	20.3027	22.5909	20.1369	22.0357	18.7854	21.8443	21.563	20.7612	20.9798	22.6322	20.8821	22.1758	21.4431	22.6672	21.9004	23.4137	21.094	22.2171	21.2636	22.1635	20.7971	20.6237	21.4031	20.7272	21.5212	21.568	21.8314	21.2871	21.89	21.4912	21.451	21.5839	21.7949	21.3276	20.8282											21.7015	21.8601	21.9193	21.6887	21.5736	21.7384	21.8382	22.2019	21.5737
KRT37	2	O76014	1	16.1546																																																																							16.3683	16.1278	16.0135	16.1744	15.3457	16.2455	16.1703	16.6437	16.4515	16.3032																																																	15.7395	16.4694	15.9036	16.2177	15.699	17.1924	16.0912	21.6684	16.1207	17.1178
KRT4	1697	P19013	1	28.6354	26.7969	27.4611	30.5843	27.735	27.6744	27.9757	25.9589	27.8506	27.8578	26.375	26.6018	27.7748	28.4066	28.2779	26.8905	28.3867	29.2578	28.5832	29.9967	27.7086	30.9147	27.5031	28.4448	27.8445	27.1271	28.4352	26.9538	28.2634	27.4803	29.1478	27.398	27.3128	24.8468	27.303	25.7012	27.27	25.4942	27.5456	25.7599	26.7545	27.8232	27.2619	26.8156	27.3749	27.239	28.0071	26.0291	28.5264	24.6192	27.3902	28.4606	28.1342	26.6519	27.7905	26.1759	28.7329	26.3326	27.6307	26.4184	28.294	28.2909	28.5853	28.3919	28.7383	28.1281	28.7845	28.3488	29.0668	28.1547	33.4589	27.9096	27.9454	26.1951	28.7812	24.959	28.0505	25.2168	26.7938	28.0822	27.3563	27.6898	27.3408	30.3639	28.0106	27.7803	28.0739	26.8877	28.6348	27.796	26.3955	28.4877	27.4067	26.6525	27.1813	28.0505	25.0227	27.2106	25.5058	27.8643	27.7453	28.0655	28.9877	28.4039	29.1246	27.8851	28.8624	28.4235	27.256	28.1813	25.3646	28.0632	28.6098	28.5927	24.4738	26.9969	25.6334	26.8459	26.2615	25.3283	27.8278	27.7922	27.1535	28.0701	28.615	27.7456	31.0187	27.8028	27.7578	27.8214	27.8486	27.6996	27.2754	25.8063	25.884	25.2079	26.8565	24.5753	27.4922	28.1674	28.6831	28.3855	28.6385	28.5749	28.4869	28.3876	29.1816	28.3155	24.7908	26.3684	26.5953	26.7684	26.098	28.9995	27.984	27.0523	27.7006	27.1081	30.9989	28.6797	29.1209	28.837	28.3342	28.3466	28.2129	28.6816	28.1187	28.8794	26.5614	29.6812	26.7814	28.2469	28.589	27.1621	24.7694	27.0272	25.7066	26.6709	25.4463	27.4203	25.4209	28.8051	25.8335	28.967	27.3727	27.3705	28.1757	25.8195	28.0517	27.1629	29.1343	27.1618	27.3055	28.1141	28.5528	27.5196	26.8963	27.7168	28.1545	28.7862	28.3428	28.4181	28.2156	28.5636	28.318	29.1875	28.9656	26.3052	27.0932	26.8871	27.7304	26.2956	27.0558	27.4429	27.2288	30.7435	27.6301
KRT5	8390	P13647	1	30.4087	28.9155	29.1394	30.9282	29.2356	31.6714	28.8095	31.5989	28.936	29.554	27.372	30.2973	29.9916	31.467	29.2645	30.3606	29.6226	31.9775	29.3915	31.6744	29.4081	29.2143	29.3616	30.5705	29.5448	31.4092	28.9413	29.2242	29.5539	31.9367	31.153	30.8837	29.0303	28.1288	29.1869	31.4617	29.0424	30.1858	29.4277	32.008	29.0786	31.2099	29.0401	30.7649	29.6861	31.7972	29.1565	30.4322	29.4061	30.1022	29.1623	31.5509	29.5399	31.4874	29.3729	30.3046	29.423	31.2934	29.0766	28.7475	29.1883	30.1608	29.1062	29.3424	28.9842	30.6242	29.3617	30.5224	28.8799	28.8417	32.565	28.4984	28.7742	31.262	28.7517	31.012	28.6591	28.4529	28.7952	30.9644	28.7305	31.3261	29.2237	31.244	29.4036	31.3777	29.5704	31.8991	29.348	30.1563	30.8087	28.5155	29.539	28.585	30.7151	28.5026	31.2688	28.3852	28.309	28.5204	29.7324	29.8583	31.4612	29.7369	31.6789	29.454	31.7088	29.82	30.2669	29.6038	29.7647	28.9522	30.0607	28.9033	27.7233	29.2386	31.7211	28.504	30.3418	29.0454	30.331	29.2509	31.0232	29.3765	31.2992	28.9433	31.4456	29.0268	29.4524	29.3975	27.8321	29.9776	28.2352	31.724	27.6943	29.0002	27.3992	28.5381	27.8154	30.3148	29.5731	30.5356	29.6531	31.5318	29.4778	31.2676	29.5115	29.6251	29.3356	29.0816	29.9293	29.2302	30.4189	29.6406	31.9217	29.3231	30.4548	28.7936	30.8371	29.3293	28.9017	29.514	30.8682	29.4641	32.4558	29.5932	31.6952	29.6916	31.2438	29.0783	29.9498	28.9993	31.0174	29.1652	31.1898	29.4508	30.1218	28.9961	30.1149	29.1175	28.7323	29.0247	31.9275	28.943	30.9091	29.3843	31.6499	27.8275	28.7976	27.118	30.1107	27.7287	28.7214	27.7959	30.341	27.8132	29.7706	27.6516	30.6637	29.8738	32.3351	29.5212	31.4833	29.48	31.3441	29.8163	30.2647	31.7114	28.9346	30.5574	29.3647	29.3928	28.5283	29.1182	28.4617	30.8817	28.6257
KRT6A	5419	P02538	1	30.1835	28.8973	28.6766	30.4076	28.6445	30.7571	28.4955	31.2059	28.9309	30.9689	26.8091	30.5469	29.5565	31.0102	29.1041	32.0705	29.4287	31.8816	28.9827	30.4506	29.0794	28.7413	28.6532	30.9478	29.61	31.9423	28.7668	29.316	29.3497	32.1601	30.9275	31.2708	28.5142	28.4232	28.8361	30.9304	28.7694	30.265	29.357	32.2299	28.6504	31.6163	29.24	31.2528	29.8747	31.7399	29.3328	29.8447	29.6713	30.9094	29.2185	31.9419	29.6398	31.7234	29.472	31.1616	29.0495	30.756	28.8832	28.6067	29.1801	31.4697	29.1265	29.8231	28.8328	30.7208	29.4438	31.2037	28.959	29.7233	32.6647	28.5422	29.0729	32.317	28.7838	29.5906	28.7538	29.005	29.0732	31.4879	28.8991	30.5487	28.6792	30.9325	29.0393	31.5419	29.1595	32.0761	28.885	29.9433	30.0524	27.9496	28.1895	28.5638	31.0388	28.48	31.7553	27.95	28.3371	28.273	29.1871	29.3266	31.2713	28.9833	31.0433	28.3501	30.3569	29.0673	29.9011	28.8507	29.548	28.3347	30.238	28.4016	28.4604	28.8169	30.8985	28.1568	29.8287	28.9884	29.143	28.7385	30.6006	28.5968	30.3343	28.3881	31.0145	28.3357	27.5278	28.9485	27.8673	30.2629	27.9451	31.2086	27.6505	29.4809	27.1633	27.2317	27.6609	30.2581	29.1135	30.3287	29.0549	30.477	28.9563	31.0189	29.1595	29.306	28.5616	28.965	31.322	28.8617	30.7759	29.2518	31.2629	28.7723	29.6251	28.2363	30.4662	28.6098	28.2237	28.9541	31.3634	28.8562	31.6891	29.0704	31.9754	29.0944	30.6564	28.8225	30.6558	28.4598	30.2454	28.6187	29.379	28.9071	29.2828	28.5706	27.9013	28.3554	27.7306	28.2921	31.3378	28.2311	30.4542	28.8433	31.0577	26.7276	28.331	26.7047	29.9307	27.26	28.4229	27.3389	30.3202	27.394	27.8536	27.1014	31.1748	29.3209	31.8774	29.0859	31.5596	28.9655	29.6336	29.3998	30.2135	31.0902	27.7749	28.7414	29.2236	31.3708	27.6454	28.8943	27.8013	30.0062	28.1054
KRT6B	147	P04259	1	25.0022	23.2409	23.0257	23.4285	22.8472	25.4436	22.8385	25.6487	23.2683	26.4028	21.852	25.4136	24.7432	25.1795	24.626	28.0987	24.2869	25.6843	24.1462	24.1953	24.2597	21.9257	22.8799	24.1504	24.1813	26.9904	22.9417	24.2042	24.2093	27.6345	25.3243	25.4433	22.9311	23.193	23.0604	26.6492	23.3817	25.6142	23.3818	27.0447	23.3482	25.9653	24.2525	25.5368	24.8666	26.7682	24.5091	24.8973	24.4249	26.2463	24.5634	24.6175	24.2834	27.2861	23.86	24.7165	23.8812	24.8555	23.0698	23.5191	23.7547	25.5014	23.8825	24.7534	23.5963	26.4276	23.6025	25.078	23.8438	23.5061	28.7887	23.6298	23.3181	26.5882	23.5394	23.2968	23.2035	23.6072	23.8381	26.794	23.1037	24.9083	22.7313	25.7991	23.0912	26.263	23.0445	27.9827	23.054	24.4989	25.9479	23.3364	23.7385	23.3507	26.5991	23.2379	27.4305	22.9428	23.3404	23.2933	24.409	24.4088	26.7098	23.0724	24.8731	22.6516	24.3295	23.4446	25.4794	23.3537	21.3877	21.9188	24.3114	22.269	21.3695	22.0916	24.4847	21.4617	23.7601	22.7632	23.663	22.9706	23.2725	22.7944	24.5674	22.9886	26.7364	23.2846	22.5924	24.2847	21.7027	24.5388	21.6794	23.85	22.0762	22.0752	21.5903	20.979	21.8356	25.921	22.7093	24.2014	22.7278	23.9546	22.6456	25.406	24.07	23.8976	22.8649	23.3766	26.2726	23.892	25.0569	24.0303	26.5279	23.8642	24.1423	23.1117	24.8965	21.4746	21.3359	21.5614	25.2157	21.574	24.3562	22.5634	26.379	22.3193	24.6706	22.0112	24.2472	21.7066	23.4131	21.9145	22.5518	22.1983	22.764	21.45	22.3695	22.9152	22.4036	22.7928	26.3486	22.64	23.2161	22.946	23.4417	21.1688	20.1929	19.7726	23.0495	20.7948	22.7989	21.2058	22.0223	21.2835	21.7013	20.7887	26.3577	24.2892	26.8241	24.0539	27.2362	23.9784	24.1321	24.6346	23.9135	24.4545	22.0986	23.0235	23.2316	25.3079	21.9661	23.1569	21.5986	23.6292	22.5475
KRT6C	207	P48668	1	25.6064	23.3846	23.374	23.4965	23.4587	26.2899	22.5298	26.6028	23.3772	26.9127	21.1645	25.9073	24.7163	26.2295	24.28	28.5822	24.8139	27.7869	23.9644	25.9603	24.0935	23.3829	23.8228	24.6193	24.8657	25.9397	24.2117	24.8002	24.8996	28.2225	26.1957	26.2155	23.6057	23.4877	23.9568	26.7544	23.8327	25.8407	24.6102	27.1773	24.0003	25.7166	24.5495	25.587	25.2765	26.9509	24.9041	25.3875	25.3896	27.7878	25.0816	25.1673	24.8776	26.7335	24.9317	25.0593	24.3935	25.8347	24.4093	24.1695	24.9425	25.8024	25.1071	24.9216	24.9971	26.0968	25.485	25.9507	25.7864	24.5466	29.9193	23.4652	23.5855	27.4968	23.6427	23.7802	23.5432	23.9279	23.692	26.9746	23.4335	26.2895	23.8383	26.2385	24.2471	26.4511	24.3709	28.0427	24.1842	25.1012	26.3801	23.9214	24.1547	23.8984	26.7091	23.7516	27.868	23.9287	23.9884	23.7476	24.9217	24.8337	27.0982	24.2134	25.1387	23.7256	24.9726	24.2908	25.9088	24.2577	21.84	22.8278	24.8004	22.9413	22.5302	22.6605	24.5714	22.7226	26.5305	24.273	24.2344	24.1176	23.8794	23.5567	25.6567	23.9416	26.7556	23.6327	22.4562	24.8222	22.1417	25.0572	21.0711	23.3846	21.0284	21.8233	20.3658	20.2525	22.02	25.3255	24.7186	24.9247	24.6891	25.1633	24.6153	25.4905	25.4367	24.8043	24.0752	24.6233	27.1065	24.4753	25.3185	24.8459	26.601	24.6631	25.083	24.0696	25.4532	24.058	23.4995	24.2286	25.3589	23.713	25.3359	24.0162	26.1743	24.3919	25.4432	23.5217	25.6793	23.4419	24.9614	23.8431	24.8857	23.8646	24.5962	23.1907	23.8452	24.2759	23.7836	24.2106	25.9545	24.0978	24.9797	24.6918	28.4798	23.0523	20.5955	18.3453	23.7755	19.5825	23.2955	19.9484	22.7717	20.3893	21.9356	20.0134	27.1024	25.4645	26.7424	25.2512	26.9337	25.1872	24.9611	25.5209	24.6495	26.5279	21.2975	23.6353	24.8271	26.053	21.2305	23.7719	20.5489	23.8106	22.5332
KRT7	2719	P08729	1	28.3567	29.8933	28.4465	29.1961	28.6972	27.8093	28.4976	27.2579	28.9967	27.4765	29.502	27.5429	28.6246	27.8097	29.0725	27.43	28.7663	28.8495	29.0555	27.3803	28.7801	27.1156	28.6564	27.3152	28.3761	26.2535	29.0952	27.7508	28.804	27.476	27.3116	27.3827	29.2261	28.0474	28.7881	26.2372	28.874	26.9455	28.6021	26.5553	28.8993	28.3517	29.5643	27.2104	28.9532	27.1906	28.6222	28.375	28.7665	27.9016	29.2106	26.0735	29.0449	27.2541	28.7018	26.6404	29.1597	26.6919	28.5124	28.2664	28.3419	26.6532	28.1658	27.2508	29.2915	26.8237	28.5432	28.0628	28.2873	29.7719	27.5256	29.1398	28.6225	27.2	28.6318	27.6823	28.6463	26.9963	28.2376	27.5112	28.1247	28.3054	29.2943	27.3022	28.6553	26.5494	28.898	28.6762	29.4261	27.7162	28.1988	28.9817	26.9794	28.5074	27.726	28.8457	27.4987	28.9839	29.387	28.7675	28.4561	28.7354	27.1037	28.3816	26.7414	28.9209	27.1899	29.2918	27.3071	29.0747	29.4348	29.0803	27.471	29.315	27.4047	28.7412	28.3272	28.322	28.2142	27.7556	27.5207	29.038	30.1006	28.9304	27.3367	28.5471	27.3213	28.8713	27.6114	28.171	28.7046	27.4629	28.5879	27.6093	28.5038	29.1173	28.8247	27.5359	29.0753	28.0896	28.7379	27.4048	29.2905	27.6252	29.109	26.921	28.7637	27.1924	28.4111	29.1561	26.5663	28.5842	26.4113	29.4098	26.8103	28.8734	27.0635	28.5992	27.5372	29.1549	28.2354	28.787	28.7643	28.5296	29.0541	28.7773	26.7315	29.1569	26.4111	29.5618	28.3124	29.2207	28.5894	28.7187	28.1447	28.7214	28.2506	28.5362	28.0485	28.7602	26.9777	29.6119	27.7072	29.4092	30.2071	29.0676	27.8845	29.664	27.8335	28.9836	28.7941	28.9043	27.9117	28.8318	28.2332	29.291	28.6636	29.0599	26.7705	28.8628	26.8461	28.7001	26.9153	28.5218	26.7154	28.2437	30.1515	27.1482	29.1054	27.7927	28.5656	27.1229	29.3942	26.8296	29.4836	26.9876	28.6538
KRT71	3	Q3SY84	0.9853	14.2186	13.5792	14.4611	11.6296	14.9953	15.317	13.0056	15.024	13.786	14.2795	12.6811																																																																																																																																										11.0797	13.3201	13.352	14.1504	14.6017	14.3799	15.2131	13.1637	13.3204	13.4732	14.0729	14.274	14.6746	14.3561	14.6753	14.434	13.9835	14.3954	13.8631	14.3092
KRT72	115	Q14CN4	1	24.3203	24.5511	24.8511	24.8011	24.8829	23.9285	25.0297	24.9196	24.6917	23.9778	23.9718	24.3959	24.7381	23.9722	24.79	23.765	24.9137	24.371	24.955	23.7931	24.5708	24.372	24.468	24.2011	24.5701	24.2472	24.2508	24.1465	24.5772	24.4956	23.8693	23.5509	24.5078	23.9294	24.7503	23.9976	24.7397	23.8642	24.7187	24.2326	24.7598	25.0023	26.627	24.6756	26.0044	25.0801	25.967	25.617	25.9152	24.8885	25.258	24.5226	24.912	23.7391	24.7407	23.7012	24.6176	23.9029	24.9542	23.5777	24.4325	24.2372	24.9537	23.9692	25.0479	24.2066	25.2599	24.477	24.8441	24.2917	24.816	24.3402	24.9193	24.4999	24.8806	23.9182	24.7362	24.8957	25.1726	24.2438	25.09	24.6834	25.2194	23.9232	24.7204	24.5521	25.3644	24.6987	24.9934	23.1191	23.7909	24.7488	24.014	24.4854	24.2924	25.2164	24.3096	24.6442	24.2635	24.9635	23.873	24.971	24.0125	24.9607	23.5839	24.5698	23.8293	24.9714	23.8638	24.897	24.2763	25.1406	23.7863	25.0105	24.7907	24.8361	24.0031	24.9431	24.0146	24.0159	24.0753	24.937	23.9232	24.8237	23.9585	24.6381	24.113	24.924	24.4353	24.0955	24.9081	23.8381	24.8299	24.0111	25.0427	24.4111	24.7939	24.3205	24.5772	24.5065	24.7025	24.2429	24.6736	24.1215	24.556	24.351	24.5667	24.1146	24.6976	24.6537	24.219	24.9447	23.9179	24.988	23.934	25.0041	23.5937	24.8131	23.8969	24.7949	24.3448	24.828	24.0814	24.8084	24.0798	24.7455	24.6135	24.9379	23.898	24.3707	23.8311	24.3639	23.8139	24.3693	24.0227	24.3744	24.0859	24.365	24.2156	24.939	24.2307	24.6538	23.9164	24.5934	24.1955	24.6824	24.0115	23.8963	23.8818	24.9204	23.64	24.5963	23.9798	25.085	23.8699	25.0333	23.8347	24.4725	24.108	24.6168	24.3574	24.5894	24.2655	24.558	24.3068	25.0292	24.2758	24.4624	25.1088	23.9047	24.4229	24.6555	25.4183	24.2473	25.0178	23.8059	24.5448
KRT74	6	Q7RTS7	0.9796	16.4711											17.1672	17.6235	16.8726	17.3726	16.7431	16.9033	17.3475	16.9206	16.2015	17.058																					18.9082	17.8943	16.4451	17.4315	16.1657	17.5007	16.9572	17.2594	16.6798	16.5233																																								17.6764	16.9556	15.8016	16.447	16.6819	16.4466	16.2163	16.2818	16.7964	16.288																																								17.6095	17.8232	16.2821	16.6679	17.1745	16.319	16.735	16.4941	16.1265																															15.8528	14.8307	14.477	14.7089	16.969	14.6883	15.985	15.0721	17.6523	12.8528
KRT75	389	O95678	1	23.6199	21.6371	22.9533	22.9544	22.2286	23.0911	22.3679	25.175	22.5462	24.3841	21.2616	21.6003	21.6818	23.7756	21.1358	22.5233	21.1666	22.6177	22.154	21.9224	21.027	20.9108	21.7927	21.888	22.2255	23.0265	21.6814	22.3645	22.3923	26.0517	24.3097	22.1314	20.4032	19.3179	20.5268	20.6972	20.6573	21.7501	20.8862	22.7994	20.9134	22.823	22.6295	23.4601	23.4237	25.5478	23.0183	23.3732	23.2263	23.5384	22.857	22.9858	22.6196	21.5971	22.4357	21.4679	22.4065	24.3364	22.0317	21.3208	22.1635	23.2053	23.1453	23.1759	23.3225	26.5831	23.4299	23.7052	23.457	22.8783	27.726	21.8767	22.4671	23.1406	22.2027	21.942	22.3286	21.8782	22.3048	24.8504	22.3015	22.5884	22.8327	24.2457	23.1871	25.1447	23.5205	28.3288	23.1144	23.4716	23.5044	22.3658	22.0316	21.9719	23.4911	22.011	25.4782	22.1067	22.1846	21.9206	23.0961	23.1509	25.4483	22.9592	22.2345	22.564	22.4694	22.8432	22.6206	22.7079	23.2914	22.3086	22.2902	22.0833	21.2538	22.2965	22.9286	22.1588	26.2278	23.4347	22.3522	21.6474	24.1103	21.8104	22.6966	20.9208	24.3376	21.3721	21.1654	23.0084	21.2176	22.2587	21.1474	22.5802	21.6756	24.5473	22.0699	21.0139	21.9309	23.6507	23.081	23.2725	22.873	23.23	22.6605	22.7017	23.5012	23.0122	24.0905	21.609	24.0026	21.8204	22.5023	21.7781	23.6668	21.8575	21.8801	20.7455	22.7187	21.8501	21.1032	21.9557	21.9407	22.054	25.2751	22.0509	22.1197	22.2219	22.0156	22.3727	22.1096	22.6258	26.5381	22.6083	22.3442	22.9195	22.1035	22.1989	21.0796	23.3947	21.69	22.7538	22.7002	22.502	23.8767	23.0195	22.9322	21.469	21.7911	22.428	24.6606	22.7204	23.0471	22.8858	21.9534	22.6948	25.4163	22.7079	24.362	23.3719	25.6659	23.126	23.5744	23.1569	22.8269	23.6819	22.6838	21.6742	21.9345	22.5088	22.8325	25.5442	22.2982	22.5574	21.8158	22.0503	22.3115
KRT76	65	Q01546	1	19.4098																					18.138	18.1538	18.669	18.4186	18.0718	18.63	18.9236	22.5889	19.3498	20.3331	20.7272	18.4948	17.8865	18.5299	21.0786	18.4348	19.4922	19.1137	21.1954	18.5353											20.4178	19.4183	19.7562	19.6009	19.4963	19.5475	20.2106	19.5029	18.4083	19.2238	19.1557	19.3202	18.9966	19.0853	19.0718	19.7709	19.6138	20.2828	19.1037	25.4011	18.2146	18.1511	19.9379	17.9544	20.6894	18.2042	18.1123	18.4258	20.0427	18.2437	21.1766	18.8093	20.296	19.1853	20.4306	18.8054	22.0703	18.5082	19.3761											19.0333	19.6783	21.2574	19.292	19.7396	18.5348	19.128	19.0852	19.6242	19.2212																				18.8345	17.8885	19.1429	18.4086	21.1237	17.8673	18.2732	17.3738	18.1719	17.8643	19.3539	19.6163	19.575	19.5638	19.3926	19.4282	19.5209	19.9608	19.1634	18.4083	18.4288	20.6666	18.4374	19.2059	19.1544	21.8067	19.1192	19.4117	18.0071	19.6233	18.1276	18.0925	18.0553	18.6088	18.5724	18.7835	19.1262	19.8772	23.5802	20.5686	19.5124	19.5448	19.269	20.3589	19.6351	20.7856	20.196	19.6907	19.6513	19.3748	19.1987	19.2449	19.0007	20.6722	19.2485	20.0262	19.2663	20.2449	18.6839											19.108	19.6307	19.4504	19.474	19.0029	19.3864	19.1059	20.0903	19.0437	21.282	19.1301	20.3096	19.9551	19.368	18.9444	18.7313	18.7696	18.9798	18.6364
KRT77	120	Q7Z794	1	21.2633	20.4197	20.8706	20.193	20.801	21.7802	20.6232	21.192	20.8084	23.667	20.2628	20.2355	21.2003	21.4093	21.1002	21.8445	20.9265	23.144	20.5935	21.8164	20.5889	19.3353	19.6207	21.4326	21.0152	20.3213	19.8514	20.0634	21.1545	20.2839	21.9156	20.5826	21.6046	19.8258	20.8107	20.8606	20.8123	20.3148	20.9502	21.1337	20.7849	21.2455	21.6136	21.6494	21.5372	21.8633	21.3064	21.4259	21.2153	21.1282	21.3226	23.0061	21.0578	21.8002	21.4193	21.9903	21.6218	22.8044	21.4009	22.4759	21.274	20.3387	20.1288	20.8393	20.7357	21.1242	20.7182	22.5348	20.8531	20.6543	23.2631											20.1722	20.9092	23.2491	20.9108	20.4182	21.1837	23.2969	20.9947	20.6669	19.2871	20.1212	19.6173	19.9432	20.9407	20.3255	20.4462	20.6998	19.4613	20.0844	20.9944	21.7667	23.9089	21.4588	21.2545	20.9907	20.9363	21.3194	22.0559	21.1059	19.8108	19.294	19.2687	19.4979	19.0239	19.5007	21.8193	19.0905	20.6853	19.5997	20.9406	20.3332	20.904	20.9182	20.7446	20.1765	22.5956	20.4201	20.6578	20.3308	19.6549	20.3021	20.362	19.3516	20.0256	20.7392	21.551	21.3701	20.5198	20.0716	20.4486	21.2468	20.356	20.8131	20.275	19.8774	20.4121	20.7454	20.3726	20.8414	21.201	20.8053	20.7985	20.9312	22.1499	20.8815	20.89	20.6862	21.331	21.6465	21.3055	21.4279	22.2381	21.1256	20.4908	22.4305	21.3258	21.4279	22.553	21.1291	21.6742	21.4939	22.8146	21.0007	20.6446	21.2738	21.0848	20.8175	20.5104	20.9248	20.4786	21.0389	22.8987	21.6427	22.3519	21.2493	21.7037	20.744											20.4309	20.8742	22.0449	20.8751	21.2554	20.8518	20.136	20.9103	20.542	18.6227	20.1371	19.2204	20.4827	22.4707	20.5305	21.1644	20.3867	20.1549	18.4498
KRT78	273	Q8N1N4	1	22.9934	21.9671	21.9216	21.6575	21.8084	24.4106	21.7723	22.48	21.9667	23.0889	20.962	22.0117	23.1658	24.6687	22.5009	23.8783	22.3657	22.1864	22.2616	22.3494	22.3176	22.7959	21.5492	22.3238	22.1389	23.2197	21.5303	21.6862	22.166	22.6617	23.7598	22.4244	21.1735	20.9013	21.1689	22.2292	21.2956	21.0541	21.1961	22.5742	21.3518	26.2257	22.1511	22.8745	22.7748	23.1868	22.5278	22.2011	22.6225	21.2892	22.2068	21.2529	21.4065	24.3232	21.1057	21.1605	21.0738	20.8114	21.0825	20.1792	20.9404	22.6066	22.8707	22.6919	22.6846	22.6964	23.3438	23.4481	23.4919	22.3108	28.3613	21.897	22.2939	25.1926	22.4827	22.2622	22.2778	21.8994	22.3316	24.0422	22.1976	26.3248	22.5635	25.5805	22.5182	25.8201	22.6386	22.22	22.618	23.4409	21.8719	21.3503	21.6354	21.5436	24.364	21.3328	23.2754	21.6285	21.4033	21.4337	22.6202	22.6249	25.1806	22.8272	22.4163	22.3312	22.5719	22.9332	22.528	22.3335	20.7442	22.1353	22.4833	22.505	21.2069	22.1903	22.3591	21.3882	23.676	22.1436	22.1404	21.9176	21.5568	21.9282	23.7603	22.1376	24.4647	22.2074	21.7768	22.7557	22.5838	23.0928	22.5907	24.1811	23.0368	22.5334	22.4246	22.6949	22.9734	22.8507	22.7546	24.4475	22.8457	22.6228	22.6548	22.523	23.3008	22.5764	22.1539	22.9098	23.2869	22.7483	22.5979	22.7234	23.0885	23.0074	22.7152	22.3313	24.2766	22.3551	22.6117	22.6234	24.76	22.3653	23.9314	22.3299	23.9418	22.9472											21.4023	22.1485	21.6384	21.9565	21.439	21.8644	21.9885	22.307	25.4646	21.2802	22.0316	22.206	24.5714	22.4649	22.4594	22.3999	21.5271	22.3692	22.9184	22.1783	22.6561	23.1254	22.9609	22.8689	22.3343	22.7673	22.5758	23.6391	22.5099
KRT79	52	Q5XKE5	1	21.6331			22.7215		23.2809		23.4745		22.0691		21.2629	20.3524	22.6345	19.6265	22.2692	21.2094	22.0737	20.8191	21.7797	20.3418	19.7146	20.908	21.398	20.9715	23.0351	20.727	20.8017	20.128	23.1898	22.9464																					22.8833		22.5008		21.6383		20.8821		17.3877		20.7635	21.5125	21.0186	21.3058	21.0932	22.301	21.2461	21.5414	21.2233	25.3209	21.9802	21.1468	23.2552	20.6543	21.8591	20.3898	19.8459	20.1921	21.8477	20.2714	22.3724	20.1911	21.7026	21.7581	21.1896	20.7731	24.5709	20.4619	22.4295	20.0508	20.4278	20.1108	18.871	21.0356	18.6963	22.8313	18.9968	19.5925	18.8888	22.8173	21.8469	21.8092	22.0194	21.4928	21.6681	21.3468	21.8164	21.3507	21.6249	21.0741	21.4973	21.2601	21.4869	21.7702	22.1322	22.6765	21.6686	21.4924	21.8727	21.2422	18.9335	21.7053	20.1868	22.0975	19.5972	22.8939	19.89	20.4875											21.7069	21.895	23.2531	21.8951	21.5404	21.6515	21.529	21.6699	21.3247	20.4357	18.8702	22.1244	19.2044	21.7275		23.2138	19.7346	20.3608		21.7176	21.171	20.2373	22.2445	21.872	22.4363	23.5728	21.8545	23.0453	22.419	22.6146	20.1037	20.3917	20.3144	19.1863	20.6375	20.6895	21.9271	20.6595	20.6435	20.8537	19.6968	19.2348	19.1641	22.521	19.4563	22.3396	19.698	22.8742	18.1387											21.1461	21.2786	21.8037	20.8931	21.5578	21.1532	21.9131	22.1823	21.411	22.3333	18.8992	21.3881		21.0079	18.4906	20.5223		23.3727	19.2619
KRT8	6554	P05787	1	30.1005	31.6018	29.6667	30.6545	29.8317	30.0242	30.1174	30.2334	29.8744	30.4768	30.7486	29.5466	29.8723	30.0628	30.3515	30.0917	29.9441	30.5517	30.1722	30.5512	29.9092	29.8579	30.1772	30.6452	29.7834	29.2383	29.9671	30.1402	29.7817	30.1607	30.1842	29.8157	29.9385	29.3553	29.6572	30.1259	29.6292	29.2612	29.6808	29.8931	29.4848	30.3588	30.4516	30.2783	30.0604	29.4989	29.6871	29.4189	29.8944	29.5806	30.1266	30.2543	29.8842	29.3972	29.9895	30.292	30.203	29.1489	29.6543	30.0271	29.5384	29.2026	29.5303	29.9616	30.4661	29.8514	29.6045	29.8322	29.9842	30.856	29.3135	30.2294	29.707	30.412	29.509	29.9543	29.5772	28.5816	29.3764	30.2179	29.7407	29.7599	29.8923	29.9828	29.5754	31.2956	29.7422	29.7684	30.0406	30.6098	30.0483	30.0388	29.4466	29.5346	29.3326	30.1721	29.4976	29.8242	30.8367	30.0843	30.0302	29.7887	30.0929	29.8329	30.5579	29.7495	30.7156	30.125	29.9131	29.9727	29.905	30.348	30.269	30.1165	29.0049	29.7286	31.1876	29.7753	30.3706	30.53	30.3221	29.6973	31.0121	29.6007	30.3606	29.7751	29.2045	29.8022	29.1254	29.4381	29.7357	30.726	29.8527	29.8475	29.5101	29.6422	29.6292	29.9049	29.7205	28.8674	29.8327	30.4945	30.0755	30.0803	30.2958	30.2285	29.7393	29.8883	29.9494	30.1234	30.669	29.6835	30.1518	30.1229	30.7581	29.7704	30.3355	29.635	29.9968	29.6405	29.8527	29.6611	29.6138	29.4787	30.7139	30.0536	30.4789	29.825	29.5401	30.2819	31.6277	30.3891	30.7384	29.9345	29.915	29.8396	29.6951	29.9885	29.8147	29.6315	29.0012	30.4492	30.8199	30.5071	30.8405	29.884	30.2381	30.694	29.638	30.0717	29.6004	29.6877	29.8342	29.8671	29.8106	30.1946	30.5057	30.0693	30.271	29.7163	30.8255	29.8214	30.0261	29.8474	30.1722	29.7486	30.6492	30.4241	30.2635	29.6765	29.9992	30.9053	30.2962	30.6448	30.3247	30.5439	29.6916
KRT80	428	Q6KB66	1	25.2019	24.9108	24.1052	26.1254	24.419	25.7889	24.0158	24.4377	24.0891	25.7282	25.3076	24.4123	25.1362	26.1497	24.7401	24.9326	24.4306	25.3667	24.7346	24.6924	24.576	25.1476	24.3031	26.3126	24.7441	26.0178	24.3415	25.195	25.0349	25.1844	25.9686	27.0391	24.6071	23.983	24.3897	24.2789	24.3208	24.1066	24.2731	24.7271	24.6072	25.5756	23.8533	25.9741	24.9657	26.1163	23.8984	24.2623	24.4089	23.8675	24.3677	25.14	23.9983	25.2627	24.0231	24.4022	23.7847	24.8968	23.4653	24.5642	24.1098	24.1172	24.29	25.2935	24.5102	26.3499	24.7273	24.2911	24.3981	25.302	27.3742	25.7739	24.2579	27.8517	24.108	24.4351	24.2931	23.4875	24.2475	25.5575	24.1348	25.1946	24.3933	25.8267	24.4847	28.0585	24.5679	25.5473	24.5062	25.6211	24.7624	24.203	24.5721	23.7722	23.9562	23.7354	24.7051	24.0208	25.724	23.8474	25.24	24.8876	26.6836	24.4804	24.3427	24.633	24.9647	24.8137	25.0495	24.4117	24.2784	24.2446	24.6307	23.879	24.6909	24.02	25.0684	24.057	26.1541	24.514	24.5896	24.702	27.1866	24.8432	25.1359	24.4901	26.3384	24.5299	25.192	25.1115	23.9371	24.7405	24.1831	27.165	24.2601	24.2011	23.9286	25.6425	24.7177	23.7476	23.9959	25.6712	24.644	24.7246	23.9743	25.058	24.1893	25.6012	26.075	24.4012	26.5119	24.5252	26.3967	24.7546	24.9645	24.3087	24.5751	24.3228	26.0664	24.0462	24.5394	24.4855	24.3084	23.6078	25.6139	24.6255	25.2043	24.5028	26.5566	23.8783	24.9139	24.0769	26.3632	24.0029	23.2628	24.359	23.9171	23.7447	23.6379	24.0078	23.2968	24.3634	25.2697	24.0468	26.0538	24.1884	25.9548	25.1465	24.0503	24.4533	26.4268	24.6555	24.8592	24.3387	23.6819	24.4827	25.2156	24.1504	24.9574	24.5475	27.4094	24.428	25.6576	24.2701	25.8285	24.6978	25.1515	23.6917	23.5941	23.9163	24.4481	24.9988	25.1804	24.1084	23.7172	26.3584	24.2648
KRT84	67	Q9NSB2	1	21.5682	21.3982	21.5288	21.114	21.1539	20.8679	22.0354	21.3358	21.7047	21.242	20.9789	21.1849	21.2714	21.2972	22.4877	21.7487	22.1715	21.7668	21.9847	21.6326	22.0277	22.5484	22.4656	22.0946	21.8278	21.6884	22.2404	21.9185	21.6942	22.4335	22.1696	21.3936	21.5849	20.8823	21.4127	21.4394	21.6938	21.3144	21.4873	21.5971	21.7349	21.4429	21.9294	20.9577	21.6924	22.1206	23.3577	21.8096	22.1366	21.994	22.0152	21.2902	21.2103	20.9175	20.76	21.3465	21.7298	21.0733	22.0592	21.6405	21.8063	21.2416	21.8702	21.3477	21.7514	22.4815	22.375	21.5794	22.1446	21.4261	26.1367	21.556	21.8647	21.2948	21.6876	20.6581	21.5557	21.6262	21.6039	21.3445	22.2569	20.8614	21.7513	21.2842	21.2668	21.2597	21.5427	21.0247	21.0916	21.4631	22.0802	21.7661	21.3411	22.114	21.8114	21.9397	21.487	21.9404	21.3093	21.6314	21.5049	21.2101	21.3656	21.398	20.8716	21.5701	21.428	21.2162	21.5391	22.0571	21.8532	22.3424	21.3316	21.98	21.5453	21.7591	21.5541	22.1523	21.4723	21.7449	21.1125	21.1456	21.3676	21.6246	21.3652	21.3124	21.0942	21.6044	21.1222	21.2707	21.2772	21.1892	21.3231	21.1298	21.5232	21.719	23.9444	21.5547	21.6896	21.4329	21.7591	21.7584	21.6923	21.4963	21.4867	21.8568	21.9036	21.3984	21.6218	21.9722	22.2909	22.1397	21.6633	21.9133	21.74	21.7026	21.3851	21.6922																					21.3498	21.589	21.3421	21.4873	21.8682	21.3715	21.8647	21.2549	21.3372	21.8236	21.3656	21.521	21.2741	21.4794	21.52	21.7465	22.1191	21.5187	22.5864	21.6422	21.3838	21.8623	22.3977	21.6199	21.5698	21.6623	21.2859	22.1252	21.5951	18.0225	22.8204	19.3511	21.559	21.3466	19.5489	20.7206	19.5269	19.8259	20.6139
KRT85	44	P78386	1	21.3517	19.4946	17.9844	17.5167	17.2535	19.4072	18.0672	16.3774	18.6075	19.1386	16.9909	21.1237	20.5455	21.9582	20.4833	21.2544	20.6013	21.7109	20.4597	22.1504	20.2367																					20.8873	20.8707	21.3026	21.4957	20.7747	21.4417	21.1799	21.4344	21.0651	20.9733	23.8007	21.3054	23.5042	21.8055	22.4048	21.6274	22.1694	21.4253	21.0655	21.903	19.9052	20.8465	20.2519	20.6612	19.5671	20.8181	18.59	20.5443	19.9287	21.1902	19.7737	20.6796	22.4779	20.8951	20.5282	20.9075	21.1405	21.1082	22.161	20.9915	21.1016	20.5131	21.6178	20.872	23.6289	20.9373	23.4144	20.8817	21.1237											20.9787	20.3938	20.4666	20.0477	23.2936	20.2932	21.4366	20.6528	21.5996	20.2237	20.4919	21.5692	19.6969	21.418	19.2718	21.1603	19.622	21.1519	19.381	19.6303	21.263	20.5426	21.27	20.8521	21.0794	20.6696	20.295	20.7746	19.7856	21.2264	21.2878	21.2228	21.3468	21.125	21.8332	21.4973	27.1812	21.3461	21.6323	18.0584	19.7851	17.8769	19.7716	19.9488	19.8252	19.7277	19.365	20.8427											20.7795	20.0692	20.6954	20.2756	22.5406	20.462	20.7878	20.209	21.9353	21.2147											21.4771	20.8826	20.6767	21.3181	21.4697	21.2282	22.1521	21.2162	20.7043	21.8976	20.886	22.8639	21.0177	22.7794	21.0994	22.8974	21.4606	22.4443	20.4516	22.8199	21.5846	21.2098	21.884	20.8316	21.8093	20.9226	20.7339	21.3007	21.7342	24.1613	22.2017	21.444	21.9507	21.214	21.5655	21.2458	21.014	22.3797	21.5843
KRT86	3	O43790	1	17.2637																																																																																																																																	17.0216	16.8976	17.3564	17.2493	16.9645	18.0085	17.4975	22.431	17.1565	18.3843
KRT87P	1	A6NCN2	1	14.4165																																																																							15.066	14.5189	14.0398	14.3755	14.1616	14.5744	14.4299	15.0225	14.7392	14.4747
KRT9	270	P35527	1	23.6369	22.7825	24.1464	23.7458	22.6414	22.7036	23.563	21.9374	23.081	22.9287	23.8818	21.0194	21.9794	24.0216	22.4664	22.6283	22.1807	20.6353	21.7607	21.4368	21.9437	22.9016	23.8718	23.783	23.9665	22.1224	22.594	23.1131	25.1482	23.8182	26.634	24.2238	24.1776	25.1018	24.6263	24.3731	25.3726	22.8792	24.1265	23.2746	25.8871	22.0657	22.4438	23.331	23.683	24.045	23.1923	24.0995	23.3898	20.5593	22.6436	23.8673	24.47	24.4539	24.2766	22.0537	25.1413	22.0156	23.2846	21.6113	24.5759	24.0752	23.965	22.276	22.2871	22.4473	23.9961	22.8146	22.2979	24.1827	23.9145	22.8167	23.9164	23.588	23.9921	26.0121	23.8585	24.401	24.0715	23.1538	24.6957	26.2439	24.1499	23.0389	24.0661	22.1693	23.4007	23.07	24.4793	23.1188	20.9709	22.5113	21.3875	22.0982	20.3478	22.4325	21.3047	21.6686	20.3589	21.757	22.5757	21.9105	23.1732	23.87	21.8983	22.0493	21.999	23.8321	21.9114	22.0689	22.3946	23.1505	23.0268	23.2169	22.3417	22.6544	23.0014	22.8382	25.4018	23.0055	23.0394	23.1005	21.3286	22.1305	21.8184	21.1171	22.0366	21.3461	22.6145	22.3614	20.3907	21.3092	20.3349	18.4581	19.7964	21.0618	21.1959	21.3721	22.2874	23.0996	24.3336	23.6426	23.63	22.8648	24.7888	23.2663	23.3031	23.4268	22.9248	23.3383	24.8785	25.8689	23.2314	24.0991	23.3192	24.3555	23.3315	23.5612	24.1423	23.9668	24.7187	25.0961	24.0619	24.3134	24.1359	24.5431	23.1259	26.5476	22.7186	22.7153	24.9806	23.7593	22.0066	25.008	22.3938	23.0978	21.4504	23.4587	20.7513	21.6047	22.586	22.5411	20.7746	22.9158	21.9179	22.4024	22.6312	25.109	21.0137	22.2116	23.3583	22.7889	22.7086	25.4771	21.5762	24.1893	21.8472	22.1426	22.9507	23.4741	23.1841	23.3707	22.5075	22.8424	23.9081	22.993	23.3719	20.8839	22.7726	22.4824	22.7519	20.0809	23.9307	21.8071	21.8176	20.3516	21.1699
KRTAP10-3	1	P60369	0.9992	14.2717																																																																																																																																	14.0492	14.4495	14.0704	14.3692	14.156	14.9582	14.4495	17.9884	14.2301	14.8493
KRTAP2-3	4	P0C7H8	1	17.2544																																																																																																																								16.1615	15.6316	15.5465	16.1196	15.5065	15.4004	15.709	15.2291	13.9486	17.3101	17.1085	16.8636	17.5203	17.0541	18.2276	17.6401	23.1997	18.0605	19.0693
KRTAP4-3	3	Q9BYR4	1	14.5006																																																																																																																																	14.4849	13.931	14.0303	13.6166	14.2958	15.487	14.4905	21.1858	15.1238	15.2374
KRTAP4-7	1	Q9BYR0	0.9947	13.2495																																																																																																																																	13.8887	12.901	13.3837	13.1374	12.7744	13.3386	13.5511	17.1194	12.5614	12.7218
KRTCAP2	12	Q8N6L1	1	18.6622	18.8409	18.7218	18.5222	18.6767	18.5943	18.2838	19.1177	18.3538	18.7972	18.6377	19.805	18.4438	18.8114	18.5587	18.7065	18.5658	18.6126	18.1564	18.8054	18.4009											18.4759	18.1614	19.218	18.3095	18.9615	18.0687	19.6819	18.1324	19.1332	18.3975	18.4696	17.8394	18.2267	17.6686	18.1129	18.1531	18.0119	18.1136	19.5242	18.5689	18.9591	17.9659	18.2589	18.3237	19.2971	18.7008	19.3886	18.3659	19.6384	18.6049																																																												18.963	18.4304	18.9285	18.5212	18.8322	19.3767	18.9482	18.5779	18.7177											19.2214	19.1831	18.9392	18.484	19.0402	19.0783	19.038	18.9143	18.4277											18.1644	18.7114	18.1241	18.2385	19.3321	18.2676	18.4517	18.0459	18.7877	18.0375	19.9184	18.2225	19.1942	18.2178	19.4733	17.7974	19.0897	17.888	20.0059	18.2123	18.1005	18.249	19.0305	18.1254	19.4404	17.9366	18.4247	18.126	18.4374	17.8872											18.8473	18.2246	18.4051	18.0273	18.9156	17.7765	20.0033	18.6149	19.4402	19.2455	18.1814	18.7452	18.2821	19.1441	18.2018	19.1781	17.757	18.6405	18.1933
KRTCAP3	52	Q53RY4	1	20.2859	20.6627	20.1988	20.2384	20.0037	20.7452	20.2666	20.2113	20.0499	19.9675	20.7852	19.8685	20.4595	20.7563	20.0607	21.0265	19.8541	20.7058	19.7727	20.989	19.8062	19.9799	20.2441	20.8384	20.2126	21.1634	20.1115	21.312	20.391	19.9564	20.6554	21.2737	19.9745	20.1763	20.0528	20.4467	19.6916	20.7328	19.9601	20.2185	20.0491	21.0911	19.8942	20.9785	20.2603	20.625	20.0145	20.0676	20.0369	19.6254	19.781	20.6782	20.3972	20.378	20.4414	20.3679	20.221	20.019	20.0086	20.3736	20.2754	20.92	20.4341	20.9921	20.0706	21.0819	20.8019	20.6058	20.3283	19.9456	20.085	20.8195	20.2943	20.3655	20.2251	20.5824	20.3442	19.7055	20.7879	20.8876	20.4499	19.432	19.9398	20.1037	20.1514	20.2422	20.1709	19.848	20.2432	20.4575	20.4707	20.056	20.9888	20.1081	20.1975	19.7146	21.0525	19.8376	20.1798	19.9789	20.2938	19.898	20.8187	19.8508	20.621	20.0129	20.5222	19.7903	20.4304	19.9232	19.6867	20.0744	20.2919	20.1738	20.3484	20.3478	21.3461	19.8506	20.4244	20.4706	20.9862	20.127	20.8425	20.1741	20.0549	19.94	20.9467	20.1135	20.7904	20.1804	20.1549	20.2579	20.2184	21.1524	19.9926	19.7042	19.9889	19.9366	19.9237	20.4899	20.5288	20.5091	20.3187	21.0294	20.4073	20.8318	20.4873	20.3092	19.9902	20.0957	20.5914	20.3395	20.4393	20.3343	20.3418	20.0679	20.6915	20.2125	20.7104	19.9731	20.1517	20.2527	20.7275	20.0848	20.1325	20.4291	20.3139	20.0523	20.1819	20.0903	20.4452	20.1351	20.2247	19.99	20.5772	20.1657	20.2263	19.9119	19.5456	20.1941	19.8062	20.2043	20.3022	19.8345	21.5338	20.1822	20.2035	20.9957	21.0574	20.2149	20.4002	20.2743	20.393	20.4859	21.5499	20.4014	19.7474	20.1073	20.7679	20.2334	19.8127	19.8443	18.964	20.0116	20.4449	20.2508	20.3824	20.0544	20.156	20.2108	20.2414	19.5305	19.8332	19.9639	19.8739	21.5033	20.0577
KRTDAP	32	P60985	1	18.1694	16.8675	17.9914	17.3605	17.8304	17.1976	17.2791	16.6964	18.2256	18.1291	16.9821											16.1734	16.8238	16.8569	17.9959	20.7631	17.1436	17.3071	18.3962	17.4103	18.3278	17.8933	16.8856	15.3919	17.1019	17.9953	16.645	17.6583	17.3277	17.4379	16.6327	17.0621	18.2713	17.6908	18.6624	20.0011	17.9126	18.9033	18.3706	17.3175	18.1985											17.2868	17.7095	17.4349	17.0302	16.9561	18.1337	17.2396	17.9698	17.0657	21.14	17.0495	17.4592	21.1369	17.0634	16.8594	16.8589	16.3586	17.1266	17.6606	17.0227																				17.7382	18.258	20.4758	18.3407	18.3251	17.8535	17.4035	18.3628	19.4715	17.9457											17.7639	18.7929	17.7446	18.6395	17.8535	18.6116	20.679	18.3653	18.1327											16.4076	17.8905	18.8737	17.8462	16.9199	16.8181	16.6628	17.7679	17.3933											18.6172	16.1155	16.28	16.6355	14.4618	15.9374	16.5282	16.9332	19.0758	17.3459	18.277	16.7387	15.0436	16.0337	15.0747	16.3664	14.7625	17.7263	15.0454	17.0524											15.6957	16.6872	16.9327	16.9698	16.9106	16.8188	16.4625	17.2341	16.457	16.7755	18.7819	17.9382	18.7704	17.6986	23.1039	17.1808	18.7569	18.4238	16.0282
KSR1	378	Q8IVT5	1	22.1205	22.2416	22.0472	21.9602	22.4607	22.0312	22.1626	22.2371	22.0141	22.5273	22.411	22.1131	21.9202	21.9569	22.3166	21.9054	21.7611	22.2331	22.1291	21.9167	22.1393	22.2651	22.6351	22.3869	21.9396	21.9573	22.3062	21.7882	21.9734	22.3289	22.23	22.0918	22.0307	22.3976	22.135	22.1103	22.186	22.3189	21.9874	22.2425	22.0072	21.8644	22.2012	22.2346	21.7335	22.3319	21.9528	22.0652	21.8242	22.4804	22.0544	21.9166	22.0327	22.1189	22.0906	22.1477	22.1	22.0981	22.2853	23.1156	22.1862	21.9266	22.177	22.697	22.4173	22.1401	22.0246	22.0976	22.241	22.3091	22.2864	21.6478	22.0561	22.2891	22.0824	22.0332	21.878	22.199	21.8305	22.1045	22.1138	22.2071	22.204	21.7792	21.8563	22.3574	21.9755	22.2961	21.9764	22.1748	22.3122	22.2224	22.7122	22.2956	22.5127	22.1931	22.4195	22.1167	22.8679	22.1402	22.0938	21.9999	22.5623	22.086	21.8855	22.2733	22.1611	22.0428	22.7504	22.1955	22.5743	22.3038	22.2716	21.9369	22.8433	22.0328	22.0116	22.1503	21.9894	22.1053	22.0979	21.5685	22.1856	21.9254	22.0156	21.9721	21.9339	21.7432	22.2946	22.2429	22.1897	22.1517	21.8633	22.3669	22.2665	22.4204	22.1604	22.3018	22.0248	22.6141	21.9211	22.2353	22.1641	22.0272	22.2951	22.2511	21.9373	22.2503	22.2011	22.0518	22.1652	22.0203	22.2469	21.9301	22.2863	22.1142	22.4707	22.2392	22.4605	22.013	21.8857	22.0199	22.3659	22.2245	21.8535	22.017	21.8981	21.907	22.1512	21.9289	21.9097	22.0522	22.3435	21.9251	21.959	22.0114	22.9443	22.1642	22.8123	22.0721	22.2712	21.9724	21.8609	21.9654	21.98	21.8608	21.861	22.3878	22.477	22.2178	22.1275	22.0895	22.0665	22.0774	22.1888	21.9723	22.1631	22.264	21.9917	22.255	22.271	22.024	22.3314	22.0241	22.1999	22.3038	22.5349	22.0632	22.2663	22.0664	22.4913	21.8922	22.2088	21.8387	22.2931	22.2992	22.1947
KSR2	32	Q6VAB6	0.999	23.2109	23.1767	22.7296	22.5002	22.8791	22.952	22.6077	21.6116	22.7664	22.905	25.7358	23.9366	22.444	22.755	22.8727	24.0698	22.5147	23.652	22.9426	22.9276	22.9755	23.2327	22.895	23.3679	22.5955	23.2792	22.9035	23.5518	22.407	22.3005	23.7765	23.3958	22.3238	24.0315	21.9179	22.5832	22.3445	24.2148	21.9799	23.042	22.8341	24.2126	22.6391	22.0238	21.7755	22.824	22.4482	21.7533	22.4474	22.9981	22.4257	22.0605	22.291	24.1123	22.6636	22.6697	22.2889	23.4036	22.4284	23.8265	23.1057	24.3283	22.4621	23.1587	23.0053	23.5154	22.6459	23.5753	22.7735	23.2191	21.9948	23.2019	22.4251	22.6279	22.8283	24.7979	23.2005	23.0698	22.3888	22.8698	21.9666	24.6768	23.3382	23.4111	22.9413	23.457	22.421	23.0303	22.3255	23.9862	24.2186	22.6361	22.334	22.6209	23.0145	22.243	23.0566	22.7365	24.8699	22.646	23.4186	22.329	22.333	21.9912	24.5356	22.936	22.9402	22.4873	23.8172	22.6415	22.903	22.5521	22.6495	22.446	22.0762	22.2746	23.0087	23.4137	24.1835	24.0024	23.3828	23.2505	24.4533	22.6904	22.6863	22.8084	21.8457	22.4072	23.2574	23.5482	22.9213	24.1229	22.6736	23.0671	22.6817	22	22.1195	23.0228	22.8203	23.2738	22.2465	22.5214	22.1685	22.8908	22.9088	24.3872	22.6351	22.9621	22.7045	22.2654	23.4279	21.7588	22.4531	21.4973	24.8647	21.9806	22.3745	21.229	22.8073	22.8073	24.161	22.8556	24.7634	22.9378	22.8929	22.511	23.0228	23.7999	25.5239	23.073	24.608	23.1548	24.5568	22.9509	23.1379	22.5003	23.2343	22.7942	24.0946	22.5443	22.6628	22.4083	23.6007	22.1544	22.1354	22.0251	23.1751	24.3351	24.0224	23.2625	23.405	22.6852	23.4655	22.6631	24.3219	22.6482	23.672	22.4589	23.4573	22.6915	23.0194	22.8807	23.9748	22.7093	24.1761	22.6388	22.6047	23.5292	22.6467	23.7119	23.4573	23.3837	22.8792	22.4832	22.7755	24.2594	23.0947
KTI12	247	Q96EK9	1	22.4686	22.6652	22.4497	22.5219	22.4661	22.6544	22.4332	22.7303	22.4388	22.5745	22.6924	22.5806	22.5138	22.7015	22.3361	22.4559	22.5899	22.4037	22.3166	22.4556	22.3654	22.219	22.3641	22.4517	22.4092	22.5755	22.2116	22.4507	22.4404	22.5401	22.6852	22.3959	22.3552	22.5086	22.3552	22.5919	22.4098	22.7608	22.3477	22.5593	22.1787	22.5879	22.5682	22.6541	22.3842	22.7094	22.2598	22.5672	22.1824	22.7242	22.314	22.5055	22.4471	22.541	22.523	22.7907	22.3945	22.5526	22.3556	22.5381	22.3954	22.3987	22.6192	22.309	22.4273	22.8677	22.8137	22.3586	22.4375	22.629	22.6153	22.429	22.3489	22.7345	22.3557	22.9152	22.4086	22.7505	22.5997	22.5812	22.59	22.6214	22.4557	22.6388	22.4497	22.4494	22.3328	22.3192	22.319	22.8297	22.5541	22.4313	22.2225	22.5894	22.6035	22.4442	22.604	22.3654	22.4614	22.6132	22.7743	22.7222	22.6493	22.5588	22.8425	22.6269	22.792	22.6729	22.7298	22.4706	22.4095	22.3538	22.5298	22.4057	22.7915	22.3675	22.5425	22.1891	22.6751	22.6811	22.4972	22.55	22.7143	22.5924	22.3983	22.4249	22.6007	22.4839	22.8531	22.6417	22.5748	22.7226	22.5251	22.7182	22.643	22.5598	22.4502	22.6012	22.4486	22.575	22.5677	22.4143	22.2891	22.5438	22.4856	22.5584	22.4113	22.7797	23.0112	22.4571	22.5198	22.3475	22.8348	22.3383	22.6228	22.3039	22.5163	22.5194	22.4837	22.2166	22.4583	22.3042	22.5256	22.4324	22.5271	22.5542	22.7066	22.5826	22.2835	22.2992	22.2707	22.3207	22.3674	22.6519	22.3384	22.9049	22.2738	22.6852	22.3433	22.4078	22.5949	22.2189	22.7085	22.4218	22.833	22.3767	22.719	22.403	22.6924	22.4442	22.9482	22.4154	22.6549	22.2773	22.398	22.3399	22.5435	22.4982	22.6392	22.5093	22.5523	22.571	22.6074	22.4005	22.6576	22.532	22.5929	22.8773	22.2498	22.7487	22.4317	22.9664	22.4041	22.7213	22.42	22.4851	22.4276
KTN1	4032	Q86UP2	1	26.5202	26.9043	26.46	26.686	26.4669	26.8465	26.5628	27.1735	26.4691	26.6598	26.5948	26.2697	26.3131	26.6702	26.6186	27.1683	26.4065	26.3191	26.5564	26.5986	26.6144	26.7776	26.5314	26.7025	26.3815	26.8992	26.6373	26.5687	26.3596	26.5727	26.4336	26.4683	26.5237	26.3821	26.3559	26.51	26.6103	26.5473	26.4615	26.8351	26.5279	26.717	26.5945	26.2854	26.4162	26.5751	26.4804	26.341	26.364	26.5136	26.5139	27.5363	26.5337	26.6348	26.2511	26.461	26.662	26.6611	26.6685	26.3849	26.435	26.9152	26.358	26.6991	26.6141	26.6629	26.1323	26.7178	26.4163	26.4885	26.6753	26.3436	26.6095	26.7529	26.5915	26.0328	26.4491	26.246	26.2706	26.7944	26.4793	26.286	26.5231	26.2767	26.5806	26.349	26.5332	26.877	26.6601	26.6176	26.5853	26.5412	26.5163	26.4108	26.9338	26.6462	26.8124	26.6177	26.5028	26.5354	26.4446	26.3296	26.8959	26.5722	26.4875	26.5636	26.4618	25.9651	26.3613	26.6432	26.7517	26.4528	26.4878	26.4486	26.1108	26.4626	26.5938	26.5524	26.5403	26.4266	26.7527	26.53	26.8047	26.5933	26.758	26.4958	27.2014	26.6295	26.455	26.5332	26.5792	26.4806	26.7491	27.178	26.3061	26.8077	26.6435	26.8027	26.5672	26.9095	26.6347	26.4095	26.6529	26.5744	26.7009	26.5657	26.6105	26.4697	27.2836	26.464	26.4779	26.499	26.4129	26.5186	26.7679	26.5418	26.646	26.4996	26.4679	26.7351	26.739	26.5393	26.7669	26.6402	26.5753	26.6184	26.3592	26.3963	26.4254	26.6104	26.2499	26.6163	26.697	26.6016	26.4514	26.3939	27.0365	26.3622	26.4179	26.5699	26.3893	26.6187	26.4754	26.5213	27.0765	26.5297	26.5108	26.5754	26.2743	26.4416	26.4617	26.3777	26.3563	26.3341	26.2737	26.5067	26.6712	26.3986	26.591	26.5731	26.7845	26.585	26.5784	26.5166	26.4279	26.4749	26.7321	26.8514	26.3835	26.4524	26.2574	26.4205	26.6013	27.0894	26.4708	26.5965	26.5378
KXD1	190	Q9BQD3	1	22.2534	22.5	22.4685	22.1531	22.6547	22.3976	22.6295	22.3086	22.5872	22.1073	22.1306	22.353	22.3266	22.6288	22.6883	22.2044	22.7707	22.4603	22.4049	22.3855	22.5158	22.6507	22.618	22.3634	22.6057	21.9393	22.7438	22.267	22.2552	22.2149	22.0021	22.0394	22.4459	22.4559	22.279	22.0859	22.6135	22.6435	22.4825	22.1392	22.5153	22.6398	23.0702	21.9221	22.6217	22.4826	22.7768	22.4534	22.364	22.7567	22.5492	21.9461	22.269	22.2474	22.3883	22.2733	22.3684	22.3467	22.5619	22.3157	22.2129	22.2038	22.6185	22.0924	22.6182	22.4474	22.4389	22.2989	22.4749	22.4677	22.3007	22.3078	22.668	22.7149	22.7104	21.8808	22.3642	22.469	22.4714	22.0809	22.4734	22.3497	22.6271	22.1633	22.5706	22.1045	22.3928	22.4046	22.5104	22.3452	22.0436	22.5623	22.1993	22.6215	22.5253	22.6207	22.1782	22.7389	22.3195	22.5151	22.2502	22.6868	22.2926	22.5733	22.4529	22.652	22.3177	22.961	22.3778	22.7933	22.3999	22.3782	21.9876	22.4612	22.7119	22.4679	21.9022	22.7824	22.1702	22.2491	22.1589	22.5172	21.7151	22.5005	22.178	22.5405	22.0609	22.5686	22.5046	21.9455	22.7616	21.884	22.8251	22.3929	22.7097	22.0813	22.5605	22.3645	22.4767	22.4318	22.4042	22.3165	22.5722	22.1359	22.5009	22.0552	22.525	22.1094	22.1422	22.5829	22.3876	22.736	22.443	22.5226	22.133	22.7058	21.8889	22.3865	22.1545	22.3606	21.9023	22.3792	22.1007	22.4944	22.1418	22.1625	21.9303	22.3158	21.9931	22.5359	22.2872	22.6331	21.9201	22.4489	22.4994	22.1574	22.3366	22.3687	22.885	22.7221	22.3808	22.5365	22.4315	22.4111	22.2023	22.4811	22.0508	22.565	22.231	22.3446	21.9937	22.4769	22.3739	22.1717	22.6348	22.2533	22.1381	22.7752	21.9218	22.446	22.4446	22.6353	22.0058	22.5373	21.8929	22.4489	21.871	22.3452	22.4557	22.0291	21.9984	22.4466	22.4944	22.4021	22.3324	22.2671	22.6656
KYAT1	92	Q16773	1	20.9531	20.7799	21.0258	20.742	21.1623	21.0171	21.0373	21.0648	21.1374	21.0801	20.9834	21.2972	21.1716	20.7783	20.8826	20.6382	21.2616	20.7556	21.1428	20.8991	21.4468	21.4397	21.2734	20.831	21.7204	20.3267	21.2447	20.6166	21.6071	20.9427	20.6043	20.933	21.0024	20.918	20.7513	20.7281	20.9723	21.2843	20.8028	20.8857	20.9542	20.7039	20.9705	20.4969	21.0283	21.5831	21.2694	21.3385	20.9757	21.5066	21.0864	20.8115	21.1494	20.7706	21.3141	20.8462	20.8511	20.9417	20.6927	20.6086	21.1168											21.1734	21.1591	20.4979	20.9386	20.9368	20.9481	21.353	21.0504	20.9695	21.0137	21.3436	21.0847	20.9318	21.6892	20.6793	20.6724	21.2534	21.4783	19.6017	21.0434	21.0957	21.1588	21.5047	21.0103	21.0271	20.8152	20.9736	20.9112	21.0922	21.0758	21.0303	20.6343	21.1925	20.8551	20.5379	20.5118	21.3215	20.5655	21.2349	21.3039	21.6225	20.5465	21.2987	21.4872	21.3194	20.8466	21.6673	21.0037	21.0565	20.5968	21.5448	20.9498	21.3049	20.601	21.3017	20.8128	21.2678	21.3843	21.0309	21.0783	20.4747	21.0559	20.4468	20.8345	20.4159	20.305	21.2728	21.2522	21.0623	21.378	21.0409	21.464	20.7538	21.1123	20.8269	20.8326	20.8082	20.7714	21.0117	20.5274	21.1492	20.9406	21.0026	20.8493	21.098	20.7852	21.3794	20.5149	21.3012	20.6883	21.3591	21.0782	21.2906	20.8142	21.4352	20.7803	21.3883	21.0242	21.4781	21.1757	21.4475	20.7059	21.4031	21.0625	21.2871	21.2599	21.5987	20.648	21.4698	21.3648	21.2464	21.026	21.1667	20.796	21.2989	20.4499	21.2613	20.9132	20.8988	20.7323	21.4644	20.9491	21.3822	20.5798	21.3754	20.9485	21.3431	20.6493	21.4514	20.5747	21.3896	20.4982	21.4034	21.2191	21.4246	20.3463	20.7339	21.0556	20.7389	21.3934	20.6809	21.2548	20.6877	21.0173	20.446	20.799
KYAT3	473	Q6YP21	1	23.6564	22.9425	23.7235	23.2653	24.1402	22.8656	23.6067	23.2735	23.606	23.4419	23.9113	24.8761	24.177	23.314	23.3265	23.5356	23.93	23.9488	23.9797	23.122	23.8767	24.2189	24.0108	23.0927	23.9754	23.0909	23.7549	23.3674	24.0758	23.8842	23.4475	23.3697	24.0651	23.7433	23.7569	23.483	23.9985	23.6882	23.8486	23.4392	23.8736	22.6335	23.1656	23.3204	23.7088	23.6571	24.0596	24.1017	23.8201	23.9243	23.612	23.2934	23.7853	23.4282	23.8953	23.6025	23.6458	23.5725	23.9161	23.7547	24.0285	23.0705	23.956	22.9625	23.2244	23.3062	23.9429	23.7891	23.9483	24.2125	23.793	23.3498	24.2421	23.0386	23.7201	24.272	23.979	24.8773	24.3731	23.6519	23.979	24.0597	23.8004	23.6032	24.2296	23.6237	23.5683	23.7724	24.0947	22.9164	23.2981	23.6383	23.4206	24.0892	23.3667	23.662	23.2896	23.6196	23.8209	23.8978	24.0944	24.0006	23.6581	23.9878	23.9151	24.1494	23.2542	24.172	23.2306	23.8289	24.85	24.3749	23.2238	23.7017	23.8437	23.9021	23.8378	24.1787	23.6023	23.5545	23.4701	24.365	23.3744	23.8824	23.4073	24.4909	23.2532	23.8761	23.9993	23.9652	24.3079	23.6561	23.7305	22.954	23.9414	23.2276	23.5813	24.7353	24.1246	24.0342	24.0086	23.7347	24.108	23.2891	23.8605	23.0511	23.622	23.6489	23.1786	23.7628	23.1205	23.7579	24.142	23.9349	23.2698	23.7181	24.4415	24.4523	23.2729	24.0662	23.6941	23.8367	23.308	23.6364	23.4653	23.7729	23.4464	23.6532	23.8607	23.8666	23.9216	23.8619	23.5651	24.0269	24.1011	23.8983	24.3178	24.3286	23.4011	24.0978	24.5305	24.2648	24.1067	23.6668	23.5068	23.8645	23.0461	24.0932	23.6638	23.4786	23.6732	23.9756	23.7052	23.8624	23.1067	23.5769	23.6879	24.1886	23.333	23.7142	23.3133	24.3551	23.3784	23.9999	23.8015	23.8869	22.9734	23.162	23.7622	23.5516	23.9556	23.5246	23.8343	23.2418	23.4614	24.1391	24.5501
KYNU	814	Q16719	1	25.729	27.4037	25.8962	25.9512	26.0925	25.1492	25.4315	26.6538	25.0596	25.111	25.2099	24.9853	25.095	25.6426	25.3254	26.1571	25.0897	26.1874	25.0542	24.8546	24.9041	25.7987	25.2647	25.0218	25.9361	27.5683	25.3163	26.566	25.6589	25.4631	26.0048	25.9829	24.6984	25.2246	24.56	24.4802	24.394	25.9808	24.9143	23.9912	24.4998	25.948	25.356	24.837	24.7515	24.8598	24.7789	25.0413	24.5781	26.1654	24.8188	25.2495	24.9655	26.3951	25.4231	25.6445	25.1321	26.6454	25.081	25.756	25.4752	25.8517	25.2615	24.9128	25.1659	25.1604	25.0727	25.5995	26.1279	26.4147	25.1262	27.3386	25.5775	25.1206	25.3758	26.2627	25.3194	25.1991	24.937	26.4227	25.0504	25.6918	25.3093	25.0417	25.4128	24.1041	24.8166	25.3863	25.1869	24.4471	25.5962	24.98	26.7611	25.6463	25.9787	25.1699	25.6592	25.5752	25.3341	24.9259	26.4994	25.6124	25.0884	25.0032	25.3495	25.3977	25.0015	25.2934	24.9826	25.1597	25.1226	24.7497	26.3238	24.6497	24.2352	24.8441	25.7513	25.0731	24.6929	24.6258	25.018	25.3554	24.5128	24.7625	24.9176	25.4312	24.8393	25.7878	24.4724	26.5998	25.8546	25.428	25.5926	24.9011	24.9583	26.2428	24.8838	26.0725	25.1264	26.3903	25.1534	25.5865	25.4334	27.235	25.6145	25.2787	25.4941	24.8496	27.1004	25.078	25.0044	25.4137	25.0614	24.8103	26.1174	25.7267	25.3379	24.8682	24.7646	24.6966	24.9038	25.1039	25.8384	25.4341	24.3214	24.4877	25.3096	24.6341	26.3357	24.8135	26.2124	25.6449	27.3725	25.3376	25.2429	25.8232	25.401	25.4453	25.9592	26.2937	25.5121	25.2531	25.3808	25.1085	25.5293	24.7293	25.5381	24.6467	25.8792	25.0364	25.3257	25.6845	26.915	25.4634	26.539	25.3879	27.9919	25.5747	25.6501	24.952	25.0593	24.946	25.8708	25.6617	25.8243	25.6935	25.6347	26.151	24.6792	24.873	24.8195	24.5549	24.937	25.3866	24.9821	26.3325	25.7489
L1CAM	63	P32004	1	19.2257	19.7365	19.2648	18.8798	19.3265	18.8284	19.5543	18.7118	19.2481	20.1326	19.0761	17.793	19.7591	19.0275	19.7275	17.9411	19.3846	17.8028	19.9609	18.1514	19.8295	19.4926	19.8828	19.0247	19.6983	18.8291	19.0074	18.864	19.6296	18.9167	19.1881	18.6693	20.1435	18.2323	20.2238	20.5109	19.4839	19.0559	19.845	18.3378	19.4956	19.0624	19.6499	18.7828	19.8149	19.7003	19.6729	20.3827	20.0039	18.6236	19.6089	19.1299	19.8472	18.9593	19.4165	18.7623	19.7903	18.7375	19.2316	18.4714	19.5357	18.4234	19.2184	18.8627	19.1076	18.4294	19.2244	18.9549	19.5597	21.9582	20.3979	18.7094	19.7533	19.0906	19.5939	19.0906	19.8277	19.5827	20.0824	19.1401	20.3633	18.8509	19.09	18.77	18.9282	18.477	19.1957	20.054	19.674	18.9424											18.5911	20.3046	17.9998	18.7505	20.4548	19.0294	18.095	20.3387	18.5639	18.7838	18.9612	19.6308	18.2632	19.5337	18.4886	19.1831	20.0296	19.3823	18.9143	18.6395	18.8023	19.0578	19.4375	19.9734	18.5421	18.9073	18.4523	19.0739	18.6015	18.7547	18.9801	18.555	19.2229	20.1533	19.1651	20.0478	19.4347	20.49	19.2751	20.5493	19.4874	18.8944	19.5508	19.0039	19.31	19.8329	19.1019	19.819	19.9053	18.8633	19.136	18.9082	18.4599	19.3408	19.1097	19.3253	18.6474	19.9972											19.0083	19.8789	18.4443	19.6295	19.0051	19.5691	19.1328	19.6169	19.3102	19.1085																					19.1495	19.3375	19.2011	19.2534	18.7374	19.3348	19.0891	19.4899	19.2469	19.2388	19.4054	19.8003	19.5098	19.2446	19.1711	19.3962	19.7815	18.9059	19.4122
L1RE1	523	Q9UN81	1	24.7764	25.5847	23.675	25.347	23.902	25.5302	23.3818	25.0365	23.3513	25.8395	23.2425	24.7403	24.1389	25.5666	23.2875	25.9933	23.8033	24.9193	23.1921	26.1998	23.6234	23.4932	22.7247	25.8662	23.6632	25.9068	23.4923	25.1613	23.8662	23.8952	25.5974	25.9659	23.3932	24.9364	23.7429	26.3681	23.4429	24.375	23.6198	25.9645	23.5177	24.4482	22.7969	24.9501	23.4692	25.3629	23.1693	24.0971	23.1325	24.8215	23.0014	25.0391	23.3941	26.1281	23.1103	24.5338	22.9048	23.963	22.6172	24.3162	23.0927	25.1989	23.3665	25.843	22.9474	25.9664	23.2892	23.9757	22.7336	23.0663	24.9069	26.0528	22.8442	26.5098	22.9291	23.8276	22.6928	23.1578	22.6849	24.2054	22.772	24.5235	22.5875	24.5904	22.7981	24.667	23.1518	25.0432	23.1267	25.2015	23.6446	23.5335	26.7449	23.2907	25.6614	22.7266	23.6273	22.865	23.6121	23.1124	24.2673	23.6409	25.9353	23.6291	24.8288	23.005	25.771	23.9173	25.3154	23.1018	22.8648	23.2742	25.5748	22.8992	24.3745	23.3005	25.1277	23.0235	25.0181	24.7885	25.8238	23.7042	24.6498	23.8216	26.4795	23.2826	24.9209	23.4856	23.0224	25.1055	22.8908	25.847	22.6439	24.4529	22.4158	24.0208	22.3146	24.5812	22.4317	23.3281	23.1164	24.9972	23.4216	25.8163	23.2045	25.7063	23.4258	25.3428	24.409	23.6138	26.0832	23.7294	25.8193	23.73	25.2672	23.4432	25.011	22.7196	25.8427	22.8029	23.6359	22.8927	24.3049	22.7417	24.003	22.8859	24.8407	23.1131	23.9472	22.457	25.0129	22.033	25.5853	22.7377	23.9576	23.2334	25.627	22.4209	23.8808	23.0419	24.0592	22.4393	24.9366	22.545	24.1338	23.0578	25.1401	23.1856	24.4403	22.6049	24.9386	23.2315	24.3663	23.1232	26.1756	23.3734	25.2822	22.8158	25.0116	23.4828	25.668	23.3349	25.6308	23.1588	24.0775	23.517	24.3778	26.0031	23.328	25.5812	24.1136	25.8186	23.1165	24.5028	22.6961	25.4683	23.4338
L1TD1	13	Q5T7N2	1	16.0553																																																																																																																																	17.694	16.177	16.0388	16.1921	15.9328	16.1151	16.1686	16.317	15.8639	16.2258																																																																					15.3196	15.9463	18.1282	16.2579	16.604	16.3031	17.1702	16.4341	15.6846	15.6553
L2HGDH	401	Q9H9P8	1	22.7168	22.872	22.4525	22.0441	22.2105	23.335	22.3334	22.6114	22.3842	23.6021	22.5045	22.5933	22.6013	23.2052	22.4354	23.6774	22.6273	22.3663	22.259	23.3457	22.3983	22.9048	22.1069	22.984	22.5247	22.7795	22.2476	22.4196	22.5476	22.3384	23.0958	23.0239	22.3424	22.5974	22.397	22.204	22.4492	22.612	22.5397	22.4503	22.606	22.5777	22.3153	22.9627	22.3365	23.2276	22.3954	22.7118	22.3767	22.6064	22.4851	22.6294	22.272	22.6586	22.3172	22.5015	22.1487	22.7168	22.1604	22.5508	22.3543	22.5125	22.6555	23.7826	22.4194	22.8912	22.5355	22.9708	22.3393	22.3589	23.4177	22.7016	22.3872	23.2149	22.3811	22.5429	22.4278	22.4977	22.3788	23.7192	22.4583	22.1187	22.1139	22.4561	22.8089	23.3137	22.6406	22.3722	22.592	23.1256	22.5185	22.7675	22.9949	22.8264	22.7563	22.7048	22.7426	22.6592	22.3247	22.7229	22.5542	22.6905	23.0743	22.7158	22.4667	22.4505	23.2622	22.5927	22.9259	22.5046	22.1534	22.1743	22.8506	22.2287	22.112	22.3397	23.1574	22.5036	22.9871	22.9908	23.2787	22.561	22.9502	22.5197	23.6594	22.4665	23.3924	22.4067	22.388	22.8141	22.337	23.2402	22.5031	22.8522	22.4121	22.5443	22.3083	22.8395	22.367	22.247	22.2379	22.8405	22.3697	22.8213	22.4989	22.7404	22.1668	22.9092	22.8626	22.5722	22.8857	22.5373	23.2885	22.8239	23.0404	22.5028	23.2557	22.3281	23.4735	22.4133	22.9337	22.5696	22.2095	22.3727	22.1165	22.2384	22.107	22.4704	22.7089	22.4398	22.6953	22.5334	22.6947	22.5873	22.5755	22.5992	22.7703	22.8331	22.156	22.3657	22.3141	22.3219	22.6647	22.2988	22.396	22.2946	23.0908	22.561	22.3657	22.0815	22.8624	22.3226	22.7701	22.4913	22.0862	22.3276	22.9613	22.4032	22.8223	22.5498	23.0186	22.5452	22.4255	22.4965	22.4734	22.5982	22.768	22.4281	22.3931	22.7901	22.8086	22.5445	22.4662	22.8298	22.2709	22.7688	22.5916
L3HYPDH	386	Q96EM0	1	23.2337	23.1718	23.4346	23.9414	24.0302	23.0206	23.7369	23.1516	23.3532	23.1644	23.5957	23.4635	23.496	22.6204	23.3698	23.5012	23.5639	22.6219	23.44	22.8105	23.8037	23.2392	23.6918	23.7313	23.5444	23.4184	23.5056	23.5571	23.3951	23.5335	22.9383	23.115	23.3384	22.8198	23.4879	23.3779	23.7114	23.9759	23.6681	23.5969	23.5637	22.5863	23.764	22.0731	23.3226	22.9109	23.3735	23.6611	23.3505	23.0498	23.8122	23.8271	23.6985	22.6439	23.5744	23.0447	23.7097	23.3219	23.8302	22.9795	23.4673	23.8353	23.6222	22.9371	23.49	23.1009	23.3592	22.7813	23.4378	23.5036	23.1774	22.6816	23.7663	22.5964	23.4174	22.8328	23.8405	23.4531	23.6024	22.8454	23.7935	23.0316	23.4873	23.0659	23.6589	23.2859	23.6961	23.3791	23.809	23.1832	22.9996	23.7273	23.0562	23.6154	23.0821	23.7884	22.6934	23.0424	23.5733	23.5384	22.9033	23.4999	22.7134	23.2643	23.2767	23.5843	22.9698	23.9046	23.098	23.7194	23.0788	23.3463	22.8859	23.8945	23.7983	23.7705	22.9614	23.8007	22.8884	22.6148	23.2377	23.5605	22.7425	23.3413	23.216	23.5463	23.2027	23.4592	23.0973	22.9341	23.4151	22.84	23.5345	22.8688	23.743	23.4711	23.3743	23.4264	23.5431	23.3479	23.8376	22.9005	23.8066	22.8551	23.6986	23.2943	23.4677	23.1163	23.7407	23.6946	23.126	23.5385	23.1502	23.602	23.3245	23.7362	22.5716	23.6597	23.5892	23.9001	23.3752	23.7114	23.1514	23.609	22.8782	23.6055	23.321	23.502	23.2732	23.7817	23.0154	23.7107	22.9676	23.336	23.0557	23.4549	23.4663	23.3364	23.0326	23.6714	23.2374	23.5054	22.8981	23.6293	23.1032	23.6719	23.1627	23.4654	22.9847	23.7643	22.9828	23.5316	22.8871	23.7453	22.8371	23.6013	23.1585	23.7136	22.7581	23.717	23.336	23.6877	22.9311	23.6094	23.202	23.7659	23.6565	23.0351	23.1393	22.9593	23.3621	23.2424	23.5077	23.2652	23.6843	22.7065	23.455
L3MBTL2	112	Q969R5	1	20.6835	20.5629	20.8289	20.5711	20.606	20.7326	20.5329	20.4421	20.2438	20.8712	20.0243	20.3863	21.0664	20.8084	20.6157	20.3891	20.4061	20.4654	20.4244	20.8488	20.4648	20.1892	20.18	20.8493	20.503	20.9413	20.272	20.8457	20.7061	20.3285	20.8913	21.0706	20.3661	20.8525	20.6247	20.8395	20.4656	20.7564	20.487	21.0731	20.4799	20.6894	20.8106	21.1776	21.0934	21.039	20.5626	20.7651	20.8613	20.6499	20.3902	20.471	20.8041	20.1672	20.6253	20.8895	20.6155	20.8028	20.6663	20.5756	20.4796	20.9113	20.389	21.2426	20.4807	20.7602	20.536	20.2011	20.2514	20.7132	20.3288	20.7045	20.3423	21.0813	20.4126	20.4294	20.6887	20.4943	20.7727	20.5822	20.4445	20.5746	20.5741	21.0682	20.5016	20.9988	20.4973	20.6031	20.3295	21.2236	20.298	20.582	20.6928	20.4452	20.1978	20.3623	20.8625	20.1938	20.4591	20.3976	21.2391	21.126	20.9713	20.5475	20.4635	20.5745	20.6567	20.3202	20.7091	20.3496	20.5825	20.9225	20.9541	20.8588	20.5742	20.8241	20.4709	20.3675	20.8271	20.6224	20.892	20.8488	20.2571	20.7853	20.6577	20.518	20.5016	20.8583	20.0549	21.1297	20.7423	20.925	20.516	20.8393	20.6132	20.0605	20.4099	20.5288	20.3599	20.2053	20.8925	20.6577	20.9686	20.6938	20.8132	20.7518	20.6432	20.7467	20.9223	20.8184	21.0456	20.7794	20.7511	20.7977	20.7865	20.4683	20.7779	20.8501	20.9058	20.6405	20.6835	20.7806	20.8147	20.6887	20.7992	20.5575	20.8466	20.9721	20.5634	20.2808	20.7447	20.2827	21.1416	20.493	20.4081	20.6726	20.8622	20.485	20.7713	20.467	20.8449	20.1227	20.6713	20.3469	20.5917	20.4173	20.8273	20.2837	20.6387	19.9154	20.7198	20.1008	21.1411	20.4731	20.0369	20.4092	21.0221	19.9811	20.6825	20.4991	20.7068	20.56	20.6877	20.5541	20.6264	20.7448	20.681	20.6261	20.498	21.3201	20.7918	21.1416	20.3663	20.9982	20.414	21.0059	20.4914
L3MBTL3	246	Q96JM7	1	21.7517	21.5852	21.6464	22.4799	21.6914	21.7282	21.5421	21.8298	21.7524	21.741	21.7436	21.6332	21.9115	21.2558	21.6536	21.6042	21.6245	21.9826	21.7211	22.1056	21.7704	21.5212	21.7522	22.0217	22.0988	21.6999	21.8993	21.8867	22.1754	22.2002	22.0273	21.8867	21.7002	21.6775	21.7946	22.2937	21.7003	21.7099	21.7173	22.1718	21.7605	21.5788	21.6567	21.7548	21.5857	21.8061	22.0875	22.1967	21.5283	21.9141	21.8106	21.6845	21.6468	21.4408	21.7222	22.275	21.7139	21.7839	21.6094	21.6462	21.4862	22.0292	22.0897	22.1905	21.9767	22.0511	21.9685	21.3617	21.8252	21.753	21.6997	21.0494	21.6406	21.5388	21.6951	21.564	21.7947	21.9004	21.6742	21.4957	21.7875	21.5958	21.4841	21.723	21.8142	21.772	21.6831	21.673	21.5912	21.8456	21.6536	21.7199	21.6393	22.0837	21.3679	21.9196	21.452	21.6752	21.9033	21.9872	22.2062	21.7943	21.897	21.8129	21.6957	21.6915	21.8269	21.5738	21.9109	21.6433	21.6334	21.596	21.5959	21.7062	21.4254	21.643	21.8043	21.4504	21.6732	21.8058	22.0785	21.7365	21.8424	21.9297	21.9533	21.773	21.3043	21.7082	21.574	22.2378	21.7601	21.457	21.5903	21.8585	22.0262	21.7185	21.8863	21.7546	21.7169	21.5323	21.9293	21.7257	21.8682	21.837	21.7109	21.7036	21.5812	22.0619	22.0177	21.8559	22.1197	21.7889	21.8954	21.6129	21.9397	21.7365	21.5117	21.7579	21.71	21.8413	22.1006	21.6495	21.7451	21.6943	21.8867	21.7202	21.8464	21.6897	21.877	21.8133	21.7725	21.9008	21.6805	21.8669	21.6918	21.941	21.7195	22.0331	21.5748	21.3692	21.7851	21.6297	21.9706	21.4335	21.8569	21.6108	22.4128	21.4844	21.6765	21.935	21.5572	22.083	22.293	22.0801	21.7502	21.8891	22.145	21.9195	21.5656	21.6432	21.9261	21.5753	21.7848	21.6408	21.6902	21.9133	21.7594	21.6871	21.87	22.3232	21.83	21.6576	21.782	21.6263	21.7488	21.9478	21.5981
L3MBTL4	22	Q8NA19	1	17.4869																																									17.3715	17.305	17.9708	17.1771	17.4674	17.489	17.2894	17.3608	17.4492	17.315											17.8537	17.1015	17.7002	17.4941	17.2631	16.6935	17.1598	17.6544	17.3307	16.5197	18.1974	17.0674	18.0102	17.0258	17.7059	17.0488	16.9216	17.4578	17.7792	16.9362	17.1414	16.8332	17.7758	16.9639	16.9267	16.9234	17.0976	16.8187	17.9842											18.553	17.8033	18.3702	18.041	17.6635	16.9795	18.1311	17.7014	17.6564	17.2317																				18.3041	17.6667	17.3618	17.4816	17.9348	17.5841	17.6981	17.747	17.3519	17.8051										15.767	16.5019	17.0474	16.8737	16.9652	16.9446	17.401	16.8161	17.2194	17.4802	17.5499	17.5723	17.9315	17.6211	17.0299	17.4881	16.8696	17.5215	17.92	17.6742											17.7137	17.3738	17.8528	17.244	16.1131	17.2368	15.6588	17.3665	17.4115	17.3134	16.5637	17.6416	16.886	17.8078	17.7419	17.8231	17.5348	17.2771	17.3949	17.505										17.4843	17.6326	18.0267	17.468	17.2013	17.6347	17.4882	17.8285	18.0668	17.9603
LACC1	150	Q8IV20	1	21.2748	21.8972	21.8427	21.8027	21.6933	21.1222	21.5243	21.0752	21.4118	21.0258	21.1641	21.521	21.6878	21.5422	21.4898	20.8639	21.4467	21.1782	21.2304	20.9061	21.1175	21.5952	21.3398	21.184	21.7727	21.5501	21.1708	21.2169	21.3896	21.6379	20.9432	21.3659	21.2749	21.9562	21.287	21.2792	21.2748	21.3463	20.9166	21.4399	21.4888	21.3292	21.8697	21.0985	21.721	21.3749	21.3967	21.9681	21.5769	21.3125	21.2401	21.2773	21.4393	21.1285	21.7925	20.8911	21.2602	21.3703	21.3297	21.6741	21.6331	21.8427	21.6621	21.0686	21.5176	21.6014	21.5531	21.6562	21.5797	21.5929	21.3255	21.277	20.9062	21.0848	21.4608	21.3805	21.3594	21.632	21.5996	21.1567	21.3588	21.4226	21.3032	21.5643	21.4288	21.6938	21.5706	21.5099	21.4835	20.9125	21.2062	21.2079	21.3008	21.4852	21.4914	21.1203	21.4413	21.4752	21.5326	21.2496	21.2189	21.377	21.0297	21.1713	21.3246	21.4564	21.2204	21.3931	21.0604	21.5059	21.5602	21.2191	21.1527	21.1447	20.6767	21.0519	20.7479	21.4024	20.8455	20.7774	20.8271	21.5692	20.8761	21.4418	20.5933	21.3595	20.8672	21.6732	21.5198	21.0378	21.97	21.2201	21.8173	21.531	21.4806	21.4725	21.1911	21.5699	21.0274	20.9003	21.0434	21.3934	21.368	21.2022	21.7987	21.4363	21.5637	20.7889	21.9748	21.3551	21.2064	21.3039	21.4108	20.7518	20.6756	21.2676	20.8367	21.1813	20.9915	21.0804	21.3325	21.4818	21.6862	21.8885	20.896	21.199	21.6104	21.4875	21.3444	20.9587	21.1903	21.1581	21.2196	21.1177	21.5724	21.5144	21.45	21.2892	21.5315	21.5778	21.0295	21.3068	21.3027	21.5186	21.0102	21.618	21.2903	21.4525	21.2057	21.2402	21.6782	21.5104	21.0403	21.1068	21.2921	21.1369	21.8485	21.3498	21.1044	21.5137	20.8307	21.4179	21.2224	21.7136	21.4649	21.7376	21.536	20.8794	21.4334	20.925	21.7694	20.8594	21.3519	20.9724	21.0777	20.7699	21.2407
LACTB	1042	P83111	1	24.7318	25.1566	25.4647	25.2776	25.5648	24.2063	25.1511	24.5889	24.7642	24.7149	24.9168	24.8046	24.7856	24.5769	25.0228	24.9024	24.9204	24.4866	24.8239	24.5362	24.8782	24.7063	24.8225	24.535	25.3004	24.5009	25.2143	24.5556	24.7785	24.8084	24.2565	24.7362	24.882	24.8983	24.7054	24.39	24.7987	25.365	24.9805	24.3847	25.0555	24.3169	25.2416	24.7367	24.5885	24.5997	24.7842	24.7945	24.5595	25.0248	24.9782	24.9199	24.7241	24.5066	24.8535	24.671	24.9058	24.7357	24.8401	24.9965	25.1312	24.6431	25.2177	24.29	24.6184	24.8512	24.836	24.773	25.5118	25.7068	24.3491	24.5955	25.2934	24.8787	25.3419	24.4823	24.8731	24.7892	24.8233	24.4179	24.5705	25.0773	25.1156	24.6681	25.1358	24.5081	24.8739	24.8655	25.0703	24.2934	24.3774	24.7383	24.3481	25.0977	24.6293	24.7382	24.7264	25.5147	24.7671	24.6205	24.5034	25.2159	24.4385	24.5781	24.9968	25.2229	24.4088	24.6385	24.4694	25.0026	25.1273	24.3468	24.2788	24.4134	24.558	24.6241	24.7371	25.1376	24.4651	24.3661	24.4096	25.2457	24.3731	24.7957	24.4417	25.2804	24.2115	25.5668	24.6068	24.2415	25.2833	24.5941	25.5685	24.986	24.7523	24.5109	24.7759	24.5749	24.7465	25.0925	24.9194	25.1823	25.0414	24.3413	25.5159	24.552	25.2667	24.0177	24.722	24.7131	24.5498	25.1208	24.7714	24.573	24.2633	25.2216	24.1441	24.6759	24.5254	24.7845	24.9881	25.2996	24.5672	25.4842	24.3567	24.6265	24.7389	24.7343	24.9342	24.8448	25.0388	25.1617	24.4327	25.0321	24.7022	24.8498	24.7984	25.0551	24.801	25.7407	24.4233	24.7165	24.9787	25.3314	24.1856	24.8298	24.4875	24.8065	24.7486	24.8881	24.165	25.2079	24.3249	24.6135	25.1702	24.8905	24.9366	25.2971	24.4093	25.0943	24.8162	25.0409	24.9977	25.4447	24.6736	25.0853	24.7063	24.5826	24.6319	24.3173	24.7565	24.5315	24.9183	24.5971	24.8433	24.8053	25.4304
LACTB2	651	Q53H82	1	25.5878	26.6109	25.518	25.433	25.6169	25.693	25.5656	25.3011	25.6732	25.341	26.2751	25.7088	25.2989	25.4769	25.7532	25.8986	25.7833	25.4626	25.698	25.2801	25.4598	25.4224	25.5012	25.5724	25.3067	25.6137	25.7579	25.5384	25.2205	25.4945	25.6031	25.8085	25.675	25.4375	25.0421	25.5341	25.5164	26.0298	25.554	25.7178	25.5401	25.4017	25.5188	25.6759	25.4221	25.7209	25.4656	25.0662	25.3676	25.4168	25.467	25.5184	25.4443	24.4953	25.3713	25.4117	25.4255	25.5846	25.4514	26.4766	25.59	24.6569	25.4738	25.9292	25.558	25.7039	25.4892	25.3432	25.8064	25.5307	25.0287	26.4312	25.3767	25.0585	25.5861	25.8532	25.6307	25.5342	25.5212	26.1699	25.3471	25.5232	25.6497	25.3989	25.7035	25.5743	25.503	25.1485	25.3235	25.906	25.0207	25.4996	25.1029	25.4154	25.5959	25.2832	25.3833	25.8624	25.8653	25.3272	25.4091	25.2969	25.6434	25.1199	25.8357	25.7711	25.685	25.668	25.1977	25.4237	25.8156	25.3761	25.8688	25.2364	25.4899	25.4526	25.7068	25.6744	25.0624	25.065	26.0433	25.6863	25.3905	25.4276	25.4048	25.6611	25.5378	25.5898	25.7791	25.5996	25.8091	25.6105	25.6799	26.2347	25.8495	25.058	25.5213	25.9034	25.4593	25.2583	25.3044	25.5063	25.6284	25.9228	25.636	25.7982	25.615	26.0426	25.4966	25.7894	25.7788	25.6453	25.6808	25.2969	25.7761	25.4658	25.6219	25.7307	26.1919	25.5447	26.4757	25.5831	25.5731	25.6733	25.9762	25.3728	25.3724	25.3096	25.5974	25.5384	25.4452	25.4923	25.4015	25.4437	25.6477	25.5769	25.8724	25.7127	26.601	25.6711	25.5799	25.5859	25.2306	25.4902	25.0513	25.4833	25.646	26.0286	25.4773	25.3794	25.2479	25.6191	25.4478	25.4782	25.8152	25.3961	25.3641	25.5685	25.2168	25.3651	25.7016	25.616	25.1242	25.611	25.3418	25.6479	25.2672	25.4771	25.5464	25.6217	25.197	25.69	25.5236	25.8825	25.3539	25.8943	25.7154
LAD1	1077	O00515	1	25.9284	26.4473	25.1292	26.0838	24.9427	26.4719	24.9945	25.8844	24.9966	26.6409	25.1783	26.0878	24.944	26.7269	24.8151	26.4361	24.937	27.3906	24.6873	26.4822	24.5003	25.6047	24.9172	26.6372	25.2	27.1902	25.0187	26.2391	25.1282	27.1209	26.6378	26.4945	24.8794	25.2047	24.7573	26.8785	24.6856	26.4812	24.7099	27.0786	24.8544	26.3475	25.085	26.2377	25.4016	27.5047	25.0904	26.3431	25.2217	25.4275	24.7597	26.7566	24.5537	26.7637	24.7418	26.1056	24.666	26.5258	24.3543	25.3447	24.3633	26.5063	24.7382	25.9497	24.5942	26.4888	24.5782	26.5095	24.6648	25.3936	27.3697	25.2287	24.685	26.7196	24.7975	25.7604	24.6719	25.3575	24.6486	26.9472	24.7011	25.8807	24.3615	26.8542	24.8576	26.0177	24.6106	27.0634	24.5953	26.802	26.4534	24.6178	26.272	24.698	27.1777	24.5079	26.8167	24.734	25.5295	24.4934	25.8006	25.0088	26.0522	24.9091	25.6923	24.7342	26.0395	25.2055	27.2799	24.8436	26.5417	24.8773	26.5503	25.0678	25.0767	25.0463	27.2072	24.7604	26.465	26.4276	25.9404	24.8015	26.9321	24.5009	26.3707	24.4901	26.7864	24.6558	26.2129	25.7075	24.8659	26.321	24.8116	27.2452	24.6102	25.8969	24.5917	24.6832	24.4657	26.6048	24.4584	26.1408	24.8198	26.5057	24.8937	26.5796	25.0105	25.6317	25.6053	24.7102	26.3687	25.207	26.1055	24.7615	27.217	24.6023	26.0061	24.5623	26.3562	24.5361	24.4758	24.6265	26.6029	24.6891	26.3538	24.4607	26.6841	24.5941	26.9927	24.5366	26.5158	24.568	25.8182	24.4454	25.4971	24.7664	26.1296	24.6315	26.7435	24.3274	25.1149	24.3522	25.7302	24.3098	26.5932	24.3558	26.5209	25.0414	26.4229	24.5215	26.6124	24.68	25.3077	24.4726	26.4204	24.8136	26.0195	24.6872	26.5303	24.8513	26.9888	24.9379	26.55	24.7038	26.925	24.8577	26.8041	25.7311	24.4011	25.3461	24.6093	25.5939	24.1494	24.9399	24.1697	26.0494	24.5769
LAG3	5	P18627	1	17.2798																																																													16.9105	17.2323	16.6788	17.0381	16.6171	18.4517	17.1257	17.7742	18.4938	17.2103																														17.0693	17.3163	16.8804	17.4861	17.4588	17.4818	17.1282	17.0454	17.0494	17.1467																														17.1439	17.1474	18.5153	17.0361	17.6917	16.9535	17.0799	17.1044	17.1999																																									16.5423	16.7585	17.0337	17.11	16.8214	17.7572	16.3866	17.6992	17.5413	17.6053	17.125	17.5037	17.2105	17.6192	17.4256	17.4887	17.4119	17.6305	17.7209
LAGE3	109	Q14657	1	23.7084	23.8269	23.6808	23.3924	23.6955	23.8729	23.7102	24.1732	23.7724	23.9458	23.9211	23.8653	23.2994	23.6313	23.4926	23.3053	23.5559	23.3541	23.4496	23.6425	23.7868	23.6679	23.2349	23.2934	22.8023	23.3671	23.5152	23.8745	22.8553	23.6713	23.9256	23.0979	23.6999	23.9609	24.3551	23.4464	23.7108	23.8055	23.8094	23.5106	23.8223	24.122	24.4666	22.9615	24.3378	23.4273	24.1018	23.1633	24.4673	24.2089	24.8788	23.8933	23.8187	24.0135	24.3163	23.8441	24.1447	23.8609	23.8707	23.6469	24.0726	23.9946	24.3466	23.7378	24.4506	23.9209	23.5677	24.1178	23.7258	23.9879	23.6851	23.9394	24.3946	24.7383	24.7242	24.7797	24.3778	25.6555	24.3874	23.9123	24.7979	23.8939	24.0245	23.3349	23.9668	23.9437	24.1333	23.8644	23.8842	24.1354	23.7814	23.7862	23.9721	24.0638	23.9665	23.9068	23.8765	23.737	24.1055	24.0561	24.1316	23.7453	23.7397	23.6306	23.6921	23.8994	23.8105	23.9824	23.9245	23.8712	23.7449	23.4825	23.6281	23.4502	23.9958	23.6514	24.1358	23.7209	24.2038	24.0798	23.717	23.6991	23.9908	23.5332	24.2268	23.5347	23.7621	23.7297	23.7247	23.9837	23.8504	23.9135	23.9556	23.716	23.8372	24.4654	23.6691	23.8916	23.853	23.7433	23.4303	23.6312	23.646	23.4872	23.636	23.5812	23.595	23.8516	24.3007	23.6869	24.3469	24.3098	24.3525	24.0797	24.303	23.9142	24.0021	24.0584	23.8846	23.787	23.69	23.5319	23.9873	23.8406	23.5862	23.7009	23.4323	23.5193	23.9387	24.1337	24.1781	24.2012	23.9273	23.8282	23.9884	23.6722	24.1146	23.9736	23.7393	23.8188	24.1383	23.7994	23.7487	23.9158	23.6711	23.8479	23.7636	23.8764	23.6059	23.8407	23.6734	23.8226	23.6574	23.6849	23.627	23.7153	23.479	23.7039	23.6315	23.654	23.8041	23.8449	23.7134	24.0745	23.9732	23.6389	23.7436	23.9576	23.967	23.6742	23.2915	24.1673	23.8319	24.2427	23.6199	23.6414	23.9694
LAIR1	187	Q6GTX8	1	22.0428	21.9632	22.6152	22.2893	22.3563	21.473	22.396	21.4818	22.1465	21.7036	22.2325	21.7187	22.057	21.7456	22.1947	21.9514	22.4122	21.9397	22.0194	22.1082	21.7799	22.6684	22.1277	21.771	22.617	21.4587	22.7114	21.7965	22.1938	21.3014	21.5906	22.3533	22.3024	22.7243	22.1405	21.8413	22.2774	22.7729	22.2711	21.4864	22.1715	21.7793	22.2237	21.6142	21.7259	21.3279	21.9247	21.4421	21.892	22.5325	21.8848	21.6445	22.0704	21.9948	22.4814	21.8608	22.3312	22.1843	22.1608	22.8309	22.2692	22.31	22.4236	21.608	22.1608	22.0532	22.4236	22.3266	22.6677	22.9812	21.787	21.8088	22.4658	22.1281	22.4948	22.419	22.218	22.2544	22.1686	21.6743	22.2687	22.9899	22.8278	21.9048	22.2494	21.5944	22.1971	22.0185	22.4573	21.3866	22.3564	22.178	21.9095	22.6714	22.6591	22.2748	22.1413	22.5195	22.135	22.3412	21.5403	22.0199	21.5881	22.1496	22.1248	22.8737	21.8181	22.0482	21.7946	22.3709	21.8345	21.8444	21.9878	22.1431	21.8807	21.9711	21.7071	22.123	21.4503	21.5559	21.813	22.1151	21.7725	22.0863	21.4277	22.5408	21.5803	22.4672	21.9076	21.6302	22.8294	21.9457	22.8858	22.1972	22.1212	22.6791	22.3591	22.2856	22.0234	22.6192	22.0974	22.3069	22.0303	21.204	22.5663	21.7829	22.5936	21.4294	21.9098	22.3413	21.7558	22.3783	22.1921	21.957	21.5468	22.4326	22.1309	22.5594	21.6892	22.2038	22.0677	22.17	21.956	22.6345	21.4499	21.7686	21.7846	21.9369	22.2353	21.9991	22.7377	22.3984	21.6843	22.1517	22.6742	22.2316	22.3086	22.6449	22.8867	22.2099	22.0367	22.1943	22.2461	22.5052	21.3839	22.0958	21.6449	22.0678	22.2909	21.9191	21.7736	22.6377	21.5573	21.9524	22.1022	21.8554	21.7508	22.3746	21.8171	22.4301	21.4828	22.2337	22.7203	22.8677	21.4928	22.3422	21.8272	22.0061	22.3723	21.7149	21.8909	21.6344	21.8665	21.785	22.3984	21.9097	22.3415
LALBA	3	P00709	1	15.3535																																																																																																																								15.1442	15.3735	15.0418	15.5209	15.0381	15.7982	15.4305	19.4883	15.1403
LAMA1	1177	P25391	1	23.4898	21.8864	22.1427	22.7956	22.1075	23.0245	21.8408	24.0177	22.0617	22.3893	20.9036	22.9295	22.057	22.52	21.6805	24.0734	22.3271	21.6404	21.4246	22.7218	21.6917	21.7073	21.8988	24.3641	22.6237	23.4818	22.1856	22.6875	22.7335	24.9323	24.3385	25.0168	22.9884	23.185	23.3103	26.4327	23.0961	23.2023	23.1512	23.7216	23.0224	22.4811	22.3909	24.6244	22.8812	23.4359	22.7574	24.3226	22.7427	21.6047	22.7008	23.7362	22.3047	22.731	22.2297	24.0579	22.0303	22.4411	22.0249	21.8973	22.1556	22.7373	23.189	25.4059	22.6806	24.0146	23.1834	23.086	22.6678	22.2809	23.347	22.4093	22.283	23.7126	22.1216	22.4282	22.3193	22.398	22.2105	22.5575	21.9572	22.8322	22.6985	25.8475	22.7672	23.1206	22.7832	25.4436	22.6913	23.0059	19.8949	19.6186	21.0974	19.5089	22.7514	19.1622	21.2909	19.6424	19.9772	19.5562	22.9211	22.7346	23.9037	22.9151	22.7582	22.3317	24.9223	22.8346	23.0976	22.6455	23.1661	22.1519	24.0516	22.3639	25.5399	22.4065	22.3074	21.8971	23.268	22.36	23.3936	22.594	21.8997	22.5413	23.1174	21.5377	23.0861	22.3381	21.5798	23.0049	22.5891	24.2445	22.4883	25.1517	22.5126	22.496	22.2468	21.8307	22.4424	22.5506	22.8671	25.0917	22.731	24.3417	22.4756	22.5257	22.4883	23.5531	23.5876	23.0838	22.8762	23.0745	23.2644	23.4149	25.998	23.5736	23.4243	22.7242	22.2323	21.882	20.6854	22.0584	23.1562	21.3503	22.4163	22.5085	25.0111	22.4874	23.6619	22.4088	21.9392	22.3218	23.0573	22.6022	24.4768	23.2033	25.2814	22.481	24.7719	22.1704	21.6814	21.5678	21.1582	21.5433	21.7192	22.3496	21.5869	20.4042	22.3115	21.1204	22.6275	21.2898	22.4115	21.478	23.3727	21.6425	22.223	20.9979	22.7182	22.5523	22.454	22.4421	21.9085	22.3288	24.9284	22.4191	23.0415	24.1403	22.5076	24.0235	23.0328	23.553	22.487	23.4599	22.3387	22.1677	22.5028
LAMA2	2012	P24043	1	24.274	23.7111	24.2002	24.7925	24.2514	23.8224	24.3551	24.227	24.2235	25.0038	23.9638	24.5896	24.3331	23.887	24.4235	25.3651	24.1067	24.178	24.4893	23.9451	24.2545	24.3346	24.374	23.7836	24.1065	24.146	24.616	24.3037	24.2363	24.7888	24.1517	24.3279	24.53	24.8523	24.328	25.0036	24.9985	23.821	24.2335	24.1092	24.6867	24.4933	24.6455	24.1528	24.3943	24.0365	24.8518	24.4146	24.3553	24.1634	24.6419	24.86	24.3326	24.3299	24.3857	24.2231	24.4252	23.6907	24.7533	23.7152	24.4726	23.9215	24.5121	25.3422	24.2712	24.6522	24.5724	24.4869	24.0721	23.6901	26.0639	24.7266	24.6507	24.6954	24.4842	24.4218	24.459	24.0111	24.5433	23.584	24.2236	24.7503	25.2431	24.2929	24.3103	23.97	24.3281	24.2502	24.1432	24.0194	24.3489	24.303	23.4471	24.1002	24.6793	24.3267	24.6403	24.6674	23.769	24.5315	24.0262	24.0665	23.6961	24.2748	23.9846	24.4952	24.5216	24.1316	23.9242	24.1714	25.0083	24.427	23.6063	24.2022	24.9541	24.4757	24.4077	24.3064	24.3091	24.3974	23.9044	24.3996	24.1943	24.2171	24.8377	24.1324	24.4032	24.2093	24.7716	24.3763	24.3265	24.5649	24.2176	23.7018	24.6153	23.8243	24.585	23.9802	24.2073	24.5982	24.2896	23.8796	24.1404	24.2746	24.1725	24.032	23.8295	23.8608	23.8761	24.1657	24.4155	24.2867	24.0217	24.4213	24.254	24.0805	23.8906	24.561	24.4502	24.3689	24.2507	24.4215	23.9633	23.8054	24.7035	24.3445	23.8649	24.6405	23.3361	24.1389	24.0255	23.997	24.4515	24.5905	24.3107	24.0978	24.5485	24.3023	24.5878	24.0876	23.8698	24.2162	23.304	24.2979	24.5472	24.7202	24.7579	23.9256	24.6225	25.7871	24.0193	24.6232	23.9353	24.2887	24.7949	24.4542	23.6447	23.9921	24.5562	24.4606	24.5462	24.5723	23.8777	24.1902	24.8516	24.7606	24.4511	24.1562	24.4162	24.2901	24.245	24.3789	24.8577	24.1358	24.263	24.513	24.0561
LAMA3	3146	Q16787	1	24.7827	25.6949	24.9963	24.3994	24.5646	24.6792	24.5887	25.0452	24.9544	24.1931	24.2147	24.2482	24.9731	24.6307	24.9238	24.5644	25.1676	25.0861	24.6551	24.1638	24.8918	24.4357	24.066	23.6244	24.475	25.3507	24.986	23.9235	24.7983	26.8193	24.5733	24.1893	24.6815	23.3857	24.7453	23.4355	25.6554	24.0247	25.0836	25.3564	25.0174	24.7109	24.6924	24.9758	25.0414	25.4642	24.9612	26.2144	25.0582	23.9839	25.1336	26.0976	24.9399	24.983	24.3062	24.105	24.7982	24.2278	25.0553	23.5936	25.0752	24.6123	24.4907	24.5692	24.3253	24.7463	24.4833	24.9023	24.0665	26.0177	25.8297	23.9423	24.9635	24.5778	24.8253	25.004	24.6289	24.638	24.5924	24.8634	24.8604	24.7104	24.7595	25.2757	24.9633	24.3405	24.9421	25.5514	25.0095	24.7579	24.1116	24.6002	23.5813	24.7802	25.3516	24.9532	25.2335	24.9601	23.1947	24.886	24.0038	24.7316	24.026	25.022	24.8114	24.7688	24.3798	24.9432	24.1735	25.3999	26.3387	24.4696	24.5081	24.9812	23.9884	25.0442	25.6618	24.5974	25.5564	25.4276	24.4122	24.8172	25.2867	24.9903	24.9721	24.1721	24.179	25.0196	24.6693	24.2557	24.724	24.1516	25.0113	24.8345	24.791	24.9995	24.8429	25.1838	24.9743	25.2499	25.3461	24.6279	24.9511	25.3484	24.8725	25.5787	24.8373	24.1761	25.4815	24.287	24.7346	25.1843	24.6572	25.0995	25.4074	25.0693	24.9154	24.6479	24.3716	25.5823	23.8606	24.865	25.3406	24.5101	24.9323	24.8773	25.186	24.7457	23.8922	25.3273	23.9667	24.8883	25.7086	25.1485	24.5448	24.8005	25.1364	24.6776	24.362	24.9609	24.4857	24.6709	23.6276	24.8015	26.4196	25.2349	24.0746	24.1318	24.1419	24.4537	25.4299	24.7255	24.1197	25.3239	24.4505	25.0414	23.5079	25.0999	24.7779	24.9216	24.7671	24.8939	23.8931	24.8367	25.3841	24.5233	26.4828	23.9149	24.6605	24.2235	24.8534	25.1405	25.0305	23.7041	24.8914	24.3418	24.6725
LAMA4	3366	Q16363	1	26.1432	26.0162	26.3497	26.4751	26.173	25.4785	26.3044	25.9887	26.6114	25.9437	25.8962	26.268	26.4437	25.648	26.3828	25.9672	26.2509	25.7047	26.7052	25.7586	26.7669	25.6589	26.741	25.3518	26.2285	25.8079	26.5715	26.0848	26.4033	26.3867	25.3328	25.5577	26.3201	25.9137	26.377	26.6553	27.2941	25.4775	26.5658	26.0922	26.5648	25.7506	26.9522	25.6102	26.4823	25.7564	26.7374	26.5321	26.1881	25.8321	26.7364	26.3147	26.6666	25.8842	26.2082	25.4891	26.5021	25.5917	26.9985	25.7121	26.6967	25.7862	26.0233	25.9815	26.3877	25.3176	26.5443	25.7154	25.6386	25.6359	25.8862	26.5134	26.6849	26.0954	26.617	25.9863	26.6901	26.399	26.6592	25.7555	26.49	26.4025	27.3837	25.8195	26.6128	25.9139	26.5891	26.1133	26.7294	25.8832	25.6895	26.5585	25.6061	26.2791	26.2791	26.6898	26.549	27.0479	25.8477	26.6746	25.8694	26.4156	26.0923	26.5248	25.3911	26.5469	25.6913	26.4192	25.9008	26.5132	26.5041	26.5886	25.5488	26.4259	26.3812	26.7059	25.6243	26.4661	26.0854	26.1607	25.6272	26.5999	25.5496	26.8373	25.6905	26.1205	25.8581	26.3588	26.2519	25.9364	26.5005	25.7533	26.5264	25.7778	27.4212	26.0348	26.7571	25.8704	26.3748	26.4471	26.8615	25.7122	26.6602	25.8971	26.4977	25.716	25.9989	25.7259	27.1886	26.2054	26.1134	26.3257	25.6798	26.8288	25.7384	26.4011	25.2228	26.2204	25.9519	26.6035	25.6896	26.61	26.2781	26.1441	25.8469	26.6913	25.7862	26.6797	24.9974	26.994	25.7739	26.1782	25.8146	26.7345	25.4383	26.2897	26.3463	26.2768	26.156	26.4369	25.9033	26.3472	25.4276	26.5217	26.2986	26.4511	25.7374	25.8563	25.8782	27.9367	25.7404	26.4865	25.9632	26.6571	25.911	26.637	25.9878	26.3148	25.7429	26.5867	25.7968	26.6926	25.3924	26.4606	25.9469	26.3322	26.7656	25.785	26.3944	25.4173	26.2166	26.319	27.062	25.848	26.6688	25.4001	26.3752
LAMA5	4473	O15230	1	25.5219	25.7013	25.8714	25.2725	25.5489	25.1844	25.9845	25.7088	25.8059	25.6805	25.347	25.3907	25.6767	25.2017	25.6991	25.6087	25.8431	25.4777	25.9679	24.8614	25.882	25.6068	26.0536	24.8631	25.5475	24.8415	25.8634	25.2587	25.7917	25.5799	25.0152	24.9924	25.6538	25.2991	25.8549	25.3835	26.7791	25.017	25.957	25.4579	25.9703	25.3662	26.1478	25.2208	26.0479	25.2344	26.1433	25.5305	26.0421	25.1091	26.0509	25.7877	26.0381	25.3749	25.6171	24.9112	25.7943	24.6364	26.2889	24.8902	26.0447	24.6504	25.7882	25.2595	25.6589	26.0855	25.7227	25.6074	25.3856	24.9876	25.821	25.3377	25.7525	25.0786	25.6755	25.2268	25.8458	25.3477	25.6967	25.0222	25.9974	25.4749	26.3864	25.0256	25.9604	25.4817	25.7957	25.4297	25.884	25.7067	25.15	25.6571	25.0918	25.729	25.2684	25.9379	25.0021	25.9423	24.7535	25.7442	25.4879	25.5603	25.1588	25.9153	24.8578	25.7126	25.4712	25.8386	25.0673	26.0128	25.4013	25.6636	25.0054	26.0688	25.8152	26.0977	25.8382	25.7949	25.3827	25.3391	25.0091	25.8749	25.493	26.006	25.8225	25.189	25.1413	25.832	25.4363	25.1585	25.6454	25.4162	25.9843	25.3352	26.1144	25.2465	26.1006	25.9072	26.0468	25.3493	26.1419	24.885	25.8496	25.3847	25.856	25.2568	25.8131	25.0537	25.58	25.6738	25.1052	25.8753	25.0673	26.0104	25.3511	25.7814	25.2223	25.8113	25.2463	26.1887	25.0418	25.848	25.3493	25.7072	25.2345	25.8957	25.6212	26.1039	24.8784	26.2629	25.0185	25.8936	25.3019	25.9838	25.6133	25.7327	25.0945	25.8211	25.5633	25.8117	25.4657	25.9208	24.6423	25.9219	26.3209	26.1049	25.1415	25.4172	25.176	26.4163	25.4134	25.6987	25.2021	26.1152	25.4683	26.1058	25.0867	25.967	25.4597	25.9432	25.6441	25.9186	24.8815	25.9071	25.9398	25.8234	25.4263	25.4691	25.7514	25.3737	25.7623	25.3409	26.0547	25.1288	25.8672	25.4237	25.68
LAMB1	3830	P07942	1	26.5828	26.8377	26.3669	26.9299	26.3554	26.2565	26.4323	27.0635	26.6089	26.6562	25.993	27.0137	26.5081	26.3129	26.5904	26.7281	26.0777	26.5052	26.7739	26.2504	26.8205	26.0574	26.6556	25.9385	26.1769	26.4796	26.7692	26.592	26.4123	27.3924	26.4108	26.3693	26.5207	26.6803	26.5136	27.7409	27.3064	26.1945	26.6732	26.8576	26.787	26.9038	27.142	26.4673	26.6939	26.3483	26.7404	27.1226	26.4661	26.2134	26.7947	27.2364	26.8537	26.7328	26.4085	26.2764	26.5828	26.1699	27.2353	26.2229	26.761	26.4213	26.3325	26.9204	26.4829	27.0624	26.7686	26.7551	25.791	26.2188	26.6164	27.0082	26.8183	26.7349	26.8328	26.765	26.7198	26.8096	26.7572	26.3259	26.4288	26.6594	27.358	27.0356	26.6517	26.7665	26.5586	27.0913	26.8252	26.5574	26.1072	26.5284	26.065	26.32	26.9463	26.6868	27.1766	27.1907	26.4845	26.8057	26.498	26.4571	26.6989	26.5271	26.3461	26.5176	26.7802	26.459	26.3992	26.4192	27.2746	26.4244	26.4622	26.4674	26.8172	26.7843	26.6198	26.4712	26.7564	26.6866	26.4475	26.6491	26.1536	26.7055	26.7302	26.0168	26.5145	26.2936	27.2488	26.3611	26.744	26.5537	26.5309	26.6562	27.6357	26.7925	27.0253	26.5818	26.4822	27.092	27.0259	26.5145	26.7764	26.6658	26.5484	26.4017	26.1192	26.4813	27.7931	26.3764	26.6426	26.4888	26.4852	26.8308	27.4667	26.4816	26.1766	26.3991	26.5186	26.803	25.9806	26.759	26.7737	26.116	26.7581	26.581	26.8266	26.7243	25.59	26.9803	26.4929	26.3675	26.5032	26.8219	26.3161	26.342	27.3362	26.4185	27.1024	26.543	26.5673	26.6448	25.9012	26.5366	27.2418	26.6153	26.3791	25.9124	26.5636	28.243	26.5667	26.7384	26.4395	26.6796	26.5021	26.6986	26.6503	26.5169	26.691	26.7153	26.477	26.8287	26.0603	26.4156	26.9545	26.2825	27.4647	26.7537	26.4443	26.5235	26.2793	26.8701	27.2523	26.3677	26.7289	26.0921	26.5532
LAMB2	3406	P55268	1	26.1528	25.9729	26.8387	25.7325	26.4198	25.3663	26.8359	25.4225	26.7135	26.1585	26.3021	25.307	26.5038	25.5364	26.5694	25.7613	26.4528	25.6127	27.0794	25.1734	27.0114	26.2186	27.4646	25.4823	26.2717	25.1785	26.7535	25.7195	26.4442	25.4437	24.8441	25.8373	26.5486	25.6581	26.6394	25.9129	27.7543	25.3406	26.774	25.7966	26.7786	25.6024	27.1903	25.6341	26.7719	25.5052	27.2192	25.7509	26.7223	25.6144	27.064	25.4534	26.8132	25.3649	26.2259	25.2616	26.7224	25.0403	27.1041	25.5404	26.9819	25.1877	26.4786	26.1774	26.8902	25.4268	26.3716	25.3899	26.2444	25.543	26.8539	25.8069	26.8297	25.5405	26.7545	25.6235	26.9583	26.3634	26.7566	25.4098	27.1064	26.4569	27.6826	25.4331	26.8734	25.6021	26.8748	25.5281	26.885	25.5096	25.999	26.9872	25.5929	26.5742	25.5148	26.9533	25.819	27.1421	25.4902	26.6253	25.664	26.4896	25.4384	26.8323	25.0842	26.7768	25.2019	26.5434	25.4038	27.0616	25.5323	27.0393	25.3564	26.992	26.9391	27.0182	25.4933	26.7523	25.6448	25.4782	25.3998	26.8424	25.5237	27.2047	25.7926	26.4869	25.4079	26.7469	25.5621	25.9447	26.6022	25.4017	26.9273	25.5582	26.8902	25.5825	26.7317	26.1244	26.7756	25.7652	27.0855	25.2195	26.7802	25.5725	26.8059	25.6266	26.4245	25.4087	25.7242	26.5207	25.4765	26.6151	25.4899	26.8837	25.8886	26.776	25.4193	26.5983	25.6731	26.9042	25.7949	26.7313	25.8021	26.6332	25.5137	27.0366	25.9335	26.9589	25.3421	27.3636	25.0739	26.7266	25.7063	27.0273	26.0839	26.4597	25.0645	26.5152	25.7297	26.5849	25.468	26.697	25.2859	26.9245	26.2896	26.8358	25.7178	26.2611	25.6118	27.4159	25.3218	26.4464	25.7005	26.9732	25.889	26.9232	25.2225	26.7149	25.2749	26.7391	26.0703	27.0294	25.2075	26.9891	25.7052	26.8838	25.8024	25.2745	26.7529	25.4524	26.5357	26.0493	26.8139	25.7729	26.8657	25.6785	26.7051
LAMB3	2511	Q13751	1	25.132	26.3997	24.7709	25.9696	24.4067	25.0745	24.3646	25.7646	24.6221	24.5503	24.0294	25.0764	24.6434	24.9684	24.6829	25.5069	24.9852	27.3038	24.4389	24.7743	24.6186	24.8022	23.8779	24.5113	24.5622	26.0583	24.4836	24.6959	24.7966	27.6404	25.5058	24.7766	24.3373	23.2421	24.3859	25.1849	25.0537	24.4199	24.6895	25.8982	24.6917	24.9754	24.4896	25.2817	24.9714	25.9794	24.8348	27.487	24.9906	24.2338	24.9945	27.1076	24.8056	26.0634	24.3619	24.6256	24.636	24.4397	24.6112	24.256	24.7963	26.1604	24.3557	24.8281	24.2568	25.3691	24.3283	25.4773	24.0456	26.0208	26.5023	24.437	24.5987	25.5358	24.518	25.7331	24.3549	24.8439	24.3541	25.1994	24.3468	25.5955	24.6386	25.5739	24.7962	25.1786	24.7884	26.826	24.768	25.5828	24.7465	24.3068	24.6018	24.4716	26.8663	24.5477	26.7318	24.693	24.5826	24.715	24.6207	24.4387	24.6962	24.6892	25.4281	24.317	24.9202	24.7994	24.5329	25.1286	26.3474	24.3899	24.7946	24.7477	23.7432	24.8133	26.4104	24.4305	25.8519	25.8645	24.553	24.4999	25.7372	24.7113	25.2403	23.9283	24.3837	24.6464	25.3739	24.5146	24.4445	24.8566	24.7362	26.205	24.3127	25.7411	24.2571	25.6035	24.5079	26.548	25.0518	24.8033	24.7429	26.3847	24.7091	25.8699	24.788	24.3161	26.0027	23.989	25.2551	24.6126	24.9827	24.8008	25.5375	24.6843	25.1462	24.0753	24.6525	25.0185	23.7572	24.4329	27.8274	24.0889	25.3455	24.564	25.5547	24.5475	24.7235	25.0012	24.6746	24.6698	26.668	24.9448	24.6807	24.6239	25.6012	24.5394	24.6255	24.6749	24.9656	24.4867	24.3824	24.4322	26.7857	24.8042	24.8691	24.0358	24.3921	24.1504	25.839	24.3374	24.3508	24.7394	24.9976	24.5831	24.0413	24.6549	25.4539	24.6296	25.2171	24.7475	24.8174	24.6931	27.3786	24.3799	26.4084	26.2085	24.1928	24.9253	24.64	25.5222	24.497	23.9214	24.3045	24.9233	24.1537
LAMB4	23	A4D0S4	0.9986	21.6324	21.7915	22.2497	21.687	22.367	20.8391	22.5577	21.275	22.0595	21.2675	21.9013	20.0436	21.2842	20.6512	22.3786	21.3025	21.6931	21.1727	22.8588	20.2398	22.8342	21.6601	23.4307	20.709	21.288	20.1982	22.552	20.7791	21.5836	20.8389	19.6275	21.2709	22.6165	20.5184	22.1474	21.5302	24.006	19.345	22.2381	21.2899	22.3451	20.5296	23.0868	20.9964	22.1741	20.8745	22.8633	20.9084	21.5645	21.0956	22.827	20.7037	22.5301	20.2611	21.7442	20.7035	22.3772	19.8896	22.7849	20.4839	22.6655	19.8615	21.7885	21.7964	22.8901	20.5349	21.1563	20.4326	21.9932	20.5691	22.7409											22.5546	23.6065	20.9612	22.5812	21.0818	22.4016	21.1812	22.4568	21.2669	20.3298	22.8434	20.8023	21.8163	20.8117	22.749	21.0568	22.9663	18.9717	21.8085	21.2105	21.7487	20.8539	22.188	19.5389	22.3224	20.3508	21.5144	20.8823	22.6223	21.1668	22.2586	20.7362	22.484	22.0569	22.3694	20.6998	22.1611	21.2139	21.1768	20.3882	22.7012	19.7748	23.0463	21.3882	22.4763	20.5708	22.6735	20.5411	21.6047	22.4494	20.3002	22.6479	21.5223	22.0908	20.9094	22.2565	21.7632	22.6736	21.2733	22.9599	20.1971	22.5222	20.9142	22.6903	19.9298	21.9518	20.3142											21.1994	22.4494	21.3056	22.1818	21.3504	22.3181	21.2508	22.6128	21.3716	22.2064											20.793	22.0355	21.0713	22.3361	20.9493	22.607	21.8512	22.2531	21.0844	21.3965																				20.9515	22.1595	21.2757	21.8564	21.5167	22.2502	21.3176	22.5162	20.8673	22.1882
LAMC1	4194	P11047	1	27.0653	27.213	27.1504	27.269	26.9963	26.4784	27.2462	27.0744	27.2954	27.1376	26.6864	27.1822	27.0103	26.7003	27.1675	27.1249	26.866	26.5967	27.514	26.5267	27.5164	26.6968	27.6118	26.4667	26.9008	26.7529	27.4013	26.9533	27.0149	27.4231	26.5428	26.8014	27.1501	27.0013	27.1897	27.9608	28.2057	26.4703	27.3346	27.1298	27.4218	26.8876	27.8636	26.7959	27.4291	26.7526	27.6374	27.3575	27.3021	26.6842	27.5733	27.3343	27.4631	26.8654	26.9959	26.572	27.263	26.4687	27.8775	26.6449	27.513	26.6212	26.8655	27.3596	27.2409	27.1082	27.2756	26.7493	26.5807	26.5737	27.2589	27.3386	27.4621	26.9305	27.4626	26.7516	27.4327	27.2408	27.3375	26.4904	27.333	27.3131	28.2136	27.2164	27.4377	26.8246	27.3339	27.2982	27.5438	26.84	26.788	27.3703	26.545	27.0498	27.1243	27.4294	27.2835	27.8138	26.7388	27.3992	26.8009	27.0084	27.0083	27.2038	26.5268	27.2953	26.9811	27.037	26.7901	27.3457	27.3828	27.3303	26.6346	27.283	27.5017	27.4782	26.9408	27.2853	27.098	27.0641	26.6678	27.3709	26.5837	27.5734	27.1249	26.8339	26.7323	27.1428	27.2396	26.8061	27.3124	26.851	27.352	26.9798	28.0931	26.9812	27.575	27.0018	27.1995	27.3635	27.735	26.7635	27.447	26.953	27.3174	26.911	26.7752	26.7265	27.873	27.0749	26.958	27.1349	26.7822	27.4992	27.746	27.1554	26.4516	27.0261	26.9341	27.5176	26.5152	27.4125	27.1049	26.9602	26.7097	27.406	27.1639	27.4448	26.1128	27.7738	26.734	27.1052	26.7966	27.5431	26.8384	26.9901	27.4341	27.0149	27.2139	27.2647	26.8977	27.3177	26.2277	27.4022	27.7029	27.385	26.6598	26.6488	26.9399	28.7277	26.907	27.3162	26.822	27.4563	27.1393	27.483	26.8705	27.1826	26.8405	27.4104	26.9984	27.4736	26.352	27.2929	27.7104	27.178	27.5752	27.0034	27.2264	26.6851	26.9761	27.2706	27.7631	26.8126	27.4472	26.6588	27.2366
LAMC2	2279	Q13753	1	25.371	26.6874	24.982	26.2203	24.437	25.1849	24.4419	26.0188	24.7928	24.6752	24.0292	25.7736	24.961	25.025	24.6988	25.9765	25.3406	28.0032	24.5053	24.7717	24.7701	24.8008	24.0512	24.4543	24.7782	26.189	24.6252	24.7927	25.0835	28.5601	25.6408	24.5717	24.4489	23.1123	24.282	25.5277	25.1703	24.409	24.7857	26.1434	24.7413	25.4332	24.6756	25.6975	25.0148	26.5095	24.8564	27.7058	25.1052	24.3007	25.0157	27.8203	24.9395	26.1657	24.5467	24.6423	24.6023	24.45	24.8196	24.1878	24.8633	26.4203	24.5104	24.9932	24.383	25.6809	24.4863	25.6767	24.1447	26.2594	26.5539	24.7496	24.5674	26.0225	24.4903	25.6286	24.3503	25.1805	24.086	25.4786	24.5115	25.4784	24.7535	25.8791	24.8378	25.3727	24.7471	27.4144	24.8637	25.9163	24.7421	24.3343	24.5359	24.6406	27.5165	24.6134	27.0104	24.6998	24.78	24.5615	24.5752	24.5846	24.8242	24.7718	25.3827	24.4683	24.7495	24.6614	24.5307	25.2107	27.0183	24.6922	24.8528	24.9699	24.3302	25.0422	26.7244	24.7237	26.181	26.2292	24.5612	24.4389	25.9716	24.6332	25.2926	23.769	24.5202	24.774	25.8468	24.7137	24.4238	25.157	24.7642	26.8852	24.2472	26.2821	24.4779	25.8105	24.4959	27.2276	25.2433	25.1875	24.8239	26.4101	24.8118	27.0199	24.9176	24.7208	26.1973	24.0068	25.534	24.661	25.1002	24.8299	25.4799	24.6588	25.1789	24.0894	24.7915	25.1694	23.7904	24.7924	28.3682	24.2818	25.6067	24.8282	25.5253	24.6122	24.7613	25.035	25.2067	24.7191	26.7787	24.9379	24.7155	24.7464	26.2098	24.5119	25.0602	24.6369	24.7555	24.3551	24.3257	24.3256	27.2625	24.6369	24.747	23.5153	24.1401	24.2275	25.9155	24.4097	24.4318	24.9401	24.781	24.6988	24.419	24.7323	25.4741	24.8444	25.1753	24.928	24.7402	24.9125	28.0916	24.7172	26.7621	26.9557	24.3911	25.1322	24.8724	25.5665	24.5883	23.8362	24.5604	24.6049	24.2823
LAMC3	346	Q9Y6N6	1	21.432	20.5639	21.8329	21.073	21.525	21.4746	21.9671	20.4814	21.7121	20.7397	21.4572	21.0443	21.8255	20.6963	22.2275	21.4544	21.629	21.5418	21.9361	21.1529	22.1186	20.8937	21.2482	21.1952	21.3281	20.9101	21.9828	21.068	21.234	21.1431	20.9653	21.2241	21.8044	21.1534	21.7139	20.94	22.7453	20.766	21.7155	21.3729	22.3292	21.3347	22.4295	20.9416	21.6905	20.7917	21.6977	20.8241	21.5893	20.8631	22.2599	21.8544	21.7996	21.3152	21.7581	20.849	21.7531	20.813	21.9351	21.1338	21.9998	20.6595	21.2729	22.1769	21.5512	21.2283	21.9725	22.1785	21.1576	20.9373	21.4707	21.7188	21.812	21.7514	21.838	21.49	21.9751	20.8929	21.7994	21.0054	21.3094	21.9536	22.8167	21.2317	21.8762	20.4781	21.5051	21.4904	21.568	21.259	21.2145	21.2688	19.8974	21.4313	21.359	21.5982	20.7273	22.1519	20.2071	21.5478	21.2245	21.4079	20.9513	21.8911	20.81	21.5522	21.4152	21.3794	21.1409	21.7294	22.2869	21.6289	20.9257	21.5561	21.138	21.9356	21.5117	21.5495	21.1975	21.1778	21.1459	21.9722	21.6179	21.9812	21.7171	21.4863	21.8355	21.8659	21.2677	21.7568	22.1067	21.5373	21.7689	21.1893	22.5017	21.8242	21.9965	20.6611	21.4973	22.0896	21.7305	20.8015	22.1418	21.3271	22.0761	20.6021	21.111	21.158	20.7996	22.0869	21.0264	21.963	20.2762	22.0995	21.0892	21.4139	21.0332	21.3215	21.615	21.928	21.6706	22.3382	21.3456	21.5637	21.7545	21.795	20.709	21.9624	20.2524	21.835	21.1453	21.745	21.6152	22.2256	21.5021	21.1819	20.9634	21.4732	21.2274	21.5539	20.8241	21.6721	21.0235	21.7243	21.2287	21.6967	22.0281	21.3964	21.6086	23.1164	21.1804	21.8102	20.9209	21.5656	21.8814	21.8131	20.8773	20.9468	21.6225	21.7424	20.9816	21.8667	20.8222	21.828	22.4886	21.5312	20.7501	21.4446	21.4796	21.4118	21.2744	21.3764	22.9088	21.0256	21.3844	21.6867	21.5695
LAMP1	343	P11279	1	27.1523	26.8613	28.1364	27.3418	27.7043	26.8806	27.2699	27.0589	27.4085	26.7147	26.791	26.9616	27.0673	27.12	27.6551	26.9178	27.1268	27.2586	27.4375	27.5192	27.334	27.0732	26.9269	26.9536	27.0865	27.2131	27.6476	27.0077	26.8327	27.4324	26.9398	26.6893	27.1811	27.7946	26.977	26.8178	27.1572	26.7988	27.1356	26.6182	27.2817	27.3087	27.295	26.9134	27.1851	27.3249	27.4774	26.6169	27.1674	26.5156	27.2101	26.9145	27.042	27.1689	27.0827	26.5787	27.3418	26.6345	27.4504	26.8882	27.1995	26.7631	27.3637	26.6787	27.3559	26.8972	26.8425	27.357	27.2959	27.0242	26.4344	26.8782	27.5553	26.5653	27.9583	26.8446	27.1101	26.567	27.0686	26.3072	26.879	27.0607	27.3135	27.2829	27.5034	27.7536	27.2035	27.6742	27.0762	26.8703	27.2948	27.2792	26.8487	27.2365	27.2606	27.1873	27.3601	27.8667	26.4942	27.1954	27.3988	27.172	26.8134	27.1487	26.9139	27.4094	26.8153	27.1663	26.32	26.9003	27.2806	26.7481	26.6225	27.0437	26.639	27.1896	26.7876	27.5263	26.8849	26.8995	27.1881	27.5313	27.0039	27.2507	26.4895	27.209	26.4582	27.0848	27.7537	26.6053	27.6525	26.8827	27.5734	26.4724	27.1885	26.6326	26.8845	26.3686	27.0351	27.1691	27.1653	27.4132	27.5453	27.3156	27.3215	30.0489	27.6963	26.8943	30.458	27.4412	27.4108	27.3604	26.9771	27.2119	27.2854	27.454	26.8425	27.1045	26.5811	27.4097	26.5885	27.3817	27.0458	27.5431	27.1049	27.0528	26.736	27.0868	26.5056	27.2142	27.3721	27.4972	27.177	27.4628	27.6879	27.2131	26.6448	27.1848	27.7755	27.834	26.8297	27.1367	27.1145	27.2722	26.8323	27.1918	26.891	26.6643	26.6064	27.0497	26.8958	27.561	26.4673	26.979	27.3142	27.1361	26.8168	27.2525	27.0848	27.427	26.3356	27.4382	26.544	27.3876	26.8157	27.1938	26.7273	27.633	27.0288	26.4413	26.5253	26.8053	26.928	26.6706	26.9263	26.4869	27.6718
LAMP2	305	P13473	1	25.2195	25.2506	25.645	25.8559	25.4403	25.8126	25.2681	26.5595	25.1655	24.9506	25.4877	25.6944	24.998	25.718	25.318	25.5849	25.1541	25.7987	25.1251	25.3287	25.0242	25.5928	24.8491	25.5895	25.3148	25.0866	25.3119	25.4073	24.9387	25.8924	25.2342	25.5107	24.9722	25.2494	24.9453	25.4915	24.9783	25.3253	25.015	25.6163	25.2014	25.0796	25.0019	25.3541	24.1335	24.9781	25.1271	24.3775	24.8827	25.0166	25.0591	25.6803	24.9037	26.0648	24.9141	25.2784	25.0994	25.1993	25.0661	25.2668	25.047	25.1202	25.4665	25.284	25.1725	25.8572	25.1153	25.9193	25.3327	25.4389	25.2804	25.2963	25.4844	25.4224	25.7348	25.5847	25.2158	25.2614	25.3359	25.3432	24.9898	25.7589	25.2582	25.3153	25.4627	25.6593	25.1279	26.4761	25.3555	25.342	24.2747	24.6964	25.0098	24.8873	25.5458	24.9644	26.0208	25.4506	25.1179	24.8569	25.1163	25.1311	25.3754	24.7837	25.8352	25.0663	25.4714	24.9698	25.0775	25.2568	26.3633	24.8092	25.288	24.8593	25.0028	25.0538	25.8623	25.4048	25.9011	25.9419	25.4137	25.4303	25.7273	25.119	25.502	25.1246	25.8395	25.3851	25.8165	24.8827	25.5154	25.2509	25.3751	25.1683	25.0437	25.2328	24.6137	25.0423	24.8422	26.1036	25.2517	25.2048	25.1671	25.3777	25.2017	25.2072	25.0303	25.1119	24.9573	24.9255	24.9697	25.2219	25.3801	25.0842	25.5063	25.6	25.6151	25.0216	25.0467	25.1273	24.8548	25.2095	25.1684	25.2679	25.3458	24.784	24.839	24.7005	25.2685	24.7377	25.0686	25.1765	25.1374	24.8121	26.8298	24.8164	26.0625	25.0229	25.3695	25.57	25.6031	25.0471	25.0837	25.0941	25.5746	24.9083	25.2605	25.4753	25.1299	24.6672	24.9282	25.2075	25.1352	24.845	25.4877	24.8996	24.9068	24.7204	25.0247	25.1532	25.319	25.1005	25.2777	25.5548	25.5851	25.0599	24.835	25.0024	24.7462	24.8285	24.6226	25.0327	24.9604	24.8451	24.9375	24.8647	25.3073
LAMP3	362	Q9UQV4	1	25.112	24.0449	25.8218	23.4965	25.7522	24.533	25.6759	24.4458	26.4543	24.5333	25.2314	23.633	25.6788	23.8478	26.0895	24.3832	25.8957	25.0182	25.6078	23.9051	25.8147	24.8369	25.1003	24.1956	25.3172	23.7704	26.1945	24.499	25.1987	24.0374	23.8359	24.5641	25.8745	25.1704	25.4552	23.9157	25.5224	24.314	25.8374	24.253	26.0739	25.0366	25.6316	24.1869	25.2582	24.0075	25.684	24.1975	25.192	25.1114	26.0885	23.5692	25.3154	24.0729	25.5315	23.878	26.1303	23.6358	25.5669	24.9931	25.9284	23.242	25.6289	23.8039	25.7371	23.7749	25.4251	23.7196	26.2936	24.4991	23.0837	24.0871	26.1228	24.484	25.9791	24.9989	25.7995	24.9266	26.058	24.4994	25.8346	25.081	25.4515	24.1458	26.0488	24.0082	25.6942	23.7573	25.7634	24.2279	24.2791	25.3082	23.8605	26.0271	24.2975	25.9456	24.0874	26.1256	23.3351	25.8591	24.284	25.6654	24.2721	25.9519	22.95	26.0311	24.2234	25.4838	24.0611	25.7559	25.2229	25.2478	23.89	25.9189	25.818	25.9115	24.5885	26.5141	24.2249	23.9572	24.485	25.8672	24.7359	25.9159	24.1341	25.9537	24.1481	25.9527	25.2784	24.5188	26.1208	24.4713	25.9295	24.6117	25.7921	24.1028	25.7593	24.4822	25.8797	25.2154	25.5683	24.3258	25.805	24.135	25.8955	23.994	26.0881	24.5333	24.1506	25.2632	24.0256	26.411	24.0086	25.7181	24.2311	25.78	24.0742	26.1291	24.4224	26.3894	25.4385	26.1241	24.8022	26.2696	24.6038	25.543	23.5799	25.6581	23.8292	25.9206	24.9616	25.8027	23.9511	25.526	26.4763	25.6685	24.7153	26.246	25.4234	25.9381	24.3504	25.8919	23.1056	26.0346	23.1968	25.7969	24.9129	25.3713	23.5902	25.0731	23.9783	25.7333	24.1702	25.486	25.0109	26.0368	23.6615	25.7923	24.4565	26.0136	23.68	25.7002	23.7104	25.9195	23.9247	25.5308	23.5254	23.4524	25.9557	24.3826	25.6823	25.1349	25.9972	24.2829	26.0863	24.5773	26.3496
LAMTOR1	643	Q6IAA8	1	23.8609	23.5645	24.2399	23.8935	24.2879	23.8756	23.9816	23.5797	24.1542	23.6594	24.099	23.7089	24.2083	24.0058	24.2046	23.9538	24.0648	23.7445	24.201	23.9912	24.1439	23.9394	23.9289	23.7849	24.1992	23.9954	24.1647	23.9102	24.3228	23.8351	23.4511	23.7557	24.1536	23.962	24.1699	23.767	24.2714	23.8997	24.1908	23.6074	24.3585	23.7581	24.1866	23.7278	23.7328	23.8315	24.0968	23.6524	23.9948	23.6306	24.1618	23.8136	24.0317	23.9445	24.0496	23.518	24.1525	23.8044	24.045	24.1942	24.1888	23.7458	24.1613	23.6651	24.1587	24.0723	24.1656	23.8604	24.1562	23.9916	23.6172	23.901	24.1245	23.9199	24.4833	24.0708	24.0721	23.7485	24.0597	23.9166	24.0326	23.809	24.0365	23.7582	24.3249	23.8186	24.1626	24.1344	24.0631	24.1895	23.615	24.0515	24.0005	24.1087	23.9743	23.9928	23.7477	24.3849	23.6407	24.0051	23.8074	24.3239	23.5613	24.0462	23.7387	24.0912	23.6239	23.8099	23.5775	24.2263	24.0816	23.8404	23.6005	23.9608	23.6319	24.1194	23.8024	24.2295	23.7135	23.8621	23.8807	24.1004	23.8915	23.9454	23.7614	23.8832	24.09	24.0969	24.1327	23.6382	24.265	23.8021	24.2639	24.0056	23.9854	23.7448	23.954	23.4266	23.9599	24.0821	24.0067	23.9452	24.1668	23.8485	24.1616	23.4226	24.1141	23.8133	23.6873	24.1258	23.7093	24.2325	23.9277	24.1031	23.9018	24.1002	23.8602	23.9901	23.8717	24.1523	23.7658	24.1703	23.9376	24.1365	23.9893	23.9572	23.3952	24.0581	23.6312	23.9794	23.7162	24.0296	23.6168	24.0206	24.2346	24.0573	23.6851	24.1348	23.8319	24.0471	23.544	24.0324	23.7133	23.934	23.7257	24.0364	23.8494	24.0206	23.5073	23.8931	23.65	24.1736	23.6372	23.9349	23.9941	24.0804	23.3697	23.9694	23.6071	24.2617	23.8042	24.2793	23.6849	24.1333	23.8603	24.1521	23.7654	23.7411	24.1102	23.6266	23.9979	23.7887	24.007	23.6105	24.1367	23.8073	24.2646
LAMTOR2	519	Q9Y2Q5	1	25.0087	24.9004	25.5517	25.242	25.7697	25.0515	25.4181	24.8753	25.4393	24.8283	25.4413	24.9243	25.1094	25.0962	25.6004	25.0129	25.3932	25.1388	25.2765	25.0396	25.3955	25.2819	25.241	24.9939	25.2944	24.9293	25.6423	25.1143	25.0623	24.9922	24.542	24.8649	25.2506	25.0223	25.3968	24.7365	25.356	24.9588	25.3461	24.6861	25.5279	24.5233	25.5654	24.9196	25.0074	24.851	25.2286	25.0477	25.0895	25.037	25.4177	24.9231	25.1688	24.866	25.3091	24.6892	25.3631	24.9196	25.1846	25.1398	25.3568	24.6317	25.6437	24.7117	25.455	25.1089	25.2842	24.9728	25.4784	25.0533	24.6222	24.9856	25.5387	25.0723	25.7312	24.8297	25.2594	24.9765	25.3537	24.7763	25.2121	25.0965	25.2065	24.8691	25.5925	25.0802	25.3126	25.373	25.2655	25.2954	24.3184	25.1778	24.9566	25.2693	24.9858	25.178	24.8925	25.5087	24.8555	25.0421	25.0382	25.4173	24.9298	25.2666	25.0206	25.4444	24.9354	25.5585	24.781	25.4283	25.2901	25.4061	24.5807	25.1364	24.7468	25.213	24.6516	25.4431	24.7996	24.7486	24.9543	25.5213	24.8392	25.2409	24.873	25.3567	25.1552	25.5347	25.3437	24.735	25.5881	24.9065	25.5849	25.0014	25.5974	24.5319	25.299	24.5429	25.2029	25.2492	25.2915	25.3747	25.6152	24.8467	25.6581	24.7405	25.4569	24.8715	24.8509	25.4224	24.7403	25.6039	25.0126	25.4191	24.9516	25.4799	24.5151	25.2984	24.7864	25.2947	24.9504	25.5313	24.7535	25.5612	24.7963	25.2148	24.6294	25.2774	24.8234	25.2701	24.9728	25.4057	24.5836	25.2454	25.6398	25.3179	24.8074	25.3933	25.197	25.6369	24.8327	25.0882	24.9768	25.0805	24.6122	25.1574	24.9578	25.3801	24.5787	25.2493	24.5049	25.45	24.7181	25.2348	25.2091	25.3197	24.7263	25.5074	24.452	25.5059	24.865	25.3215	24.7223	25.4112	25.0404	25.4651	24.7845	24.9371	25.2319	24.8854	25.1482	24.975	25.1983	24.7683	25.1783	25.1929	25.6
LAMTOR3	410	Q9UHA4	1	25.0615	24.9828	25.5361	25.5871	25.478	24.9758	24.9355	24.7564	25.4045	24.8481	25.261	25.0064	25.3137	25.1194	25.5434	25.032	25.6539	25.1083	25.2803	25.1595	25.3661	25.3789	25.2551	25.1377	25.6474	24.9415	25.5769	25.1533	25.3212	25.0082	24.6799	24.8644	25.4925	25.2926	25.5628	24.9257	25.4527	25.1403	25.63	24.7997	25.6702	24.4143	25.2657	24.7512	24.867	25.0001	24.8431	25.0449	24.8774	25.0056	25.418	24.9125	25.1764	24.9706	25.2512	24.735	25.3881	24.7253	25.3095	25.2663	25.3972	24.9091	25.6073	24.7607	25.4573	25.0982	25.3799	25.2602	25.5956	25.2327	24.9167	24.7915	25.3359	25.0503	25.5095	24.9766	25.0221	24.6986	25.1566	24.7207	24.9652	24.9423	25.2346	24.9849	25.5337	24.8602	25.4064	25.2885	25.275	25.2205	24.0568	25.2093	25.1243	25.3676	25.0421	25.4472	25.1252	25.7723	25.0086	25.2957	25.0213	25.522	24.7702	25.3119	24.9297	25.4007	24.8219	25.6778	24.6102	25.6623	25.2456	25.1879	24.5808	25.1989	24.893	25.1862	24.9876	25.4679	24.8155	24.7732	24.8925	25.394	24.8854	25.122	24.749	25.0884	25.0273	25.5067	25.5039	24.9009	25.3256	24.9527	25.3702	25.1516	25.3308	24.7586	25.2821	24.8068	25.2986	25.4597	25.5176	25.3662	25.5587	24.8659	25.5045	24.8197	25.7058	24.8274	24.9683	25.3969	24.7455	25.4358	25.0241	25.302	24.8781	25.6258	24.7488	25.1977	24.7256	25.21	24.857	25.4043	24.9958	25.5055	24.8059	25.0554	24.5504	25.1697	24.7683	25.4079	25.1449	25.484	24.7559	25.3141	25.3678	25.4401	24.8471	25.4538	25.0937	25.3776	24.8941	24.989	24.5808	25.0937	24.5432	25.0001	24.9651	25.0387	24.7142	25.191	24.7196	25.5509	24.6778	25.2918	25.1143	25.3997	24.5347	25.3815	24.6379	25.5788	24.7935	25.4175	24.7038	25.4834	25.0763	25.3794	24.8449	24.9967	25.2446	24.7381	25.1598	24.8847	25.3905	24.6948	25.1589	25.068	25.4969
LAMTOR4	79	Q0VGL1	1	24.3403	23.8532	24.5027	24.0269	24.3229	24.2406	24.1184	23.7764	24.3488	24.08	24.2466	24.2409	24.0955	24.2681	24.6659	24.3853	24.4156	24.0585	24.2029	24.3309	24.4479	24.6574	24.5394	24.0881	24.6373	24.0836	24.9752	24.2602	24.4886	24.8369	24.1567	24.1526	24.5991	24.5603	24.4911	23.965	24.4424	24.3816	24.4495	23.769	24.624	24.3257	24.6746	24.4172	24.472	24.2415	24.6542	24.3491	24.5282	24.0771	24.7281	23.8942	24.5239	24.5627	24.3225	24.0722	24.8337	24.076	24.5642	24.553	24.9296	23.8708	24.9099	24.0491	24.5546	24.6086	24.4874	24.4502	24.6769	24.4514	23.9683	24.5442	24.8364	24.4463	25.0499	24.2628	24.4088	24.2044	24.4705	24.2692	24.6239	24.4411	24.6331	24.4372	24.8594	24.6344	24.5229	24.7014	24.5862	24.7832	23.6808	24.5971	24.3149	24.7432	24.2191	24.456	24.3116	24.9044	24.0529	24.4583	24.3621	24.8409	24.1818	24.7089	24.1128	24.53	24.0247	24.9903	24.0076	24.6929	24.2553	23.9876	23.9789	24.3952	23.6903	24.3011	24.089	24.6319	23.7801	23.6635	24.3846	24.6511	24.3942	24.6278	24.2512	24.3583	24.4359	24.4801	25.0115	23.9723	24.9145	24.1626	25.0223	24.1394	24.9829	24.1897	24.5832	23.7264	24.497	24.3824	24.2637	24.8913	24.5881	24.0765	24.7734	23.7432	24.6205	24.2037	24.2596	24.4038	24.2927	24.6958	24.3078	24.2623	24.2858	24.8487	24.0658	24.678	24.1196	24.6599	23.9944	24.6778	24.289	24.8559	24.2542	24.2239	23.8816	24.3741	24.0837	24.2993	24.208	24.3865	24.0172	24.3682	24.6681	24.3102	24.2103	24.5104	25.1165	24.7836	24.2312	24.2674	24.1297	24.5373	23.901	24.575	24.1424	24.7471	23.8009	24.3245	24.063	24.6668	23.9623	24.3309	24.3237	24.4843	24.0545	24.822	23.858	24.5014	24.1747	24.5478	23.8891	24.6222	24.197	24.4816	24.1869	24.3171	24.5962	24.0331	24.1526	24.1933	24.7375	23.9949	24.1852	24.3663	24.3965
LAMTOR5	494	O43504	1	24.8809	24.7585	25.3539	25.0675	25.4484	24.9231	25.1715	24.8538	25.1356	24.8285	25.2809	24.9796	25.0795	24.9726	25.4604	24.9717	25.201	25.031	25.113	24.994	25.1354	25.0567	25.0972	24.895	25.2373	24.7861	25.4464	24.9383	25.0204	24.9081	24.4438	24.7186	25.1328	25.0374	25.069	24.8105	25.1765	24.9883	25.1366	24.672	25.2342	24.7995	25.2235	24.77	24.972	24.7899	25.0932	24.9666	25.0509	24.905	25.2845	24.7287	24.9514	24.7159	25.1578	24.583	25.1503	24.8572	25.0942	25.1273	25.2194	24.441	25.2792	24.6384	25.2261	24.9505	25.1658	24.9079	25.0558	24.9503	24.5503	24.8624	25.1699	24.835	25.4921	24.8114	24.9295	24.9871	25.0655	24.7759	25.0188	24.8012	25.122	24.7655	25.3612	24.9813	25.1815	25.1165	24.9818	25.1215	24.937	25.0948	24.8293	25.1864	24.8444	25.0805	24.9208	25.4286	24.7899	25.0211	24.8844	25.204	24.5968	25.0355	24.791	25.1771	24.668	25.4024	24.6398	25.0995	25.1375	24.9913	24.4745	24.926	24.7414	25.1081	24.8379	25.2236	24.5945	24.5694	24.8109	25.2127	24.7924	25.1363	24.7402	25.1068	24.98	25.2704	25.3465	24.613	25.3071	24.7637	25.4661	24.8289	25.3307	24.5629	25.1096	24.4816	25.0201	24.9175	25.0376	25.0912	25.2934	24.6311	25.3225	24.7009	25.147	24.7932	24.7408	25.2228	24.6593	25.3403	24.8952	25.1039	24.913	25.3024	24.6073	25.281	24.634	25.1521	24.7289	25.2765	24.8804	25.3493	24.6993	24.8748	24.5646	24.9227	24.7964	24.949	25.0818	25.0908	24.5167	25.0698	25.2407	25.1419	24.7097	25.2089	25.0145	25.5482	24.6937	25.0732	24.8142	25.0572	24.5807	24.9839	24.8085	25.2737	24.7209	24.9994	24.5022	25.358	24.6672	25.1424	25.197	25.1757	24.7327	25.4198	24.5427	25.3045	24.6547	25.2806	24.64	25.2865	24.8676	25.2097	24.7356	24.8357	25.1024	24.6119	24.9058	24.8397	25.1726	24.7892	25.1143	24.9159	25.5588
LANCL1	734	O43813	1	25.9974	25.6512	25.9774	25.8106	26.0431	25.7788	26.227	25.9276	26.4442	26.1725	25.9677	25.7814	26.2541	25.649	25.9525	25.831	26.0141	25.8316	26.3953	25.8105	26.3937	25.9665	26.1722	25.9854	26.1761	26.1951	26.348	26.2783	26.344	25.929	25.6232	26.0342	26.268	25.5454	26.1958	25.6799	26.4003	25.4638	26.3068	26.2763	26.1939	25.5856	26.2394	25.821	26.3356	25.9677	26.341	26.3763	26.4803	25.8915	26.4515	25.7161	26.1968	25.5538	26.0402	25.9376	26.3976	25.7057	26.2842	25.3431	26.1287	25.857	26.1014	25.9819	26.2567	25.88	26.0104	25.6214	26.0482	25.6441	25.8102	25.5256	26.2994	25.9731	26.1349	25.4494	26.242	25.9156	26.087	25.912	26.311	25.9337	26.0028	25.9785	26.2239	25.7282	26.23	25.9079	26.424	25.9991	25.6955	26.3688	25.8517	26.1107	25.715	26.3806	25.551	26.2424	25.5905	26.1887	26.0642	26.291	26.117	26.3032	25.8624	26.1082	25.8044	26.3082	25.5879	26.2698	25.7862	26.2726	25.6497	26.3094	25.9266	26.4404	25.5063	26.3559	25.7282	25.6042	25.8385	26.2789	25.6643	26.2153	26.2094	26.1664	25.5373	26.2371	25.8695	26.3408	26.1206	26.0062	26.1197	26.0511	26.3328	25.5091	26.2598	25.7267	26.2861	25.6224	26.3241	25.9237	26.3054	26.1389	26.1228	26.0197	26.2271	26.1608	25.9029	26.0532	26.3492	26.3409	25.8596	26.4961	25.7771	26.4303	25.4752	26.0958	25.9631	26.2717	26.2779	26.2668	25.5502	26.0469	25.9751	26.4554	25.9334	26.2615	25.9985	26.4991	25.788	26.1925	25.9061	26.2859	25.7189	26.2547	25.4557	25.982	25.56	26.3058	25.8126	26.0755	25.8301	26.1554	25.3313	26.3819	26.2824	25.789	25.8789	26.0644	25.7682	26.0471	26.5042	26.405	25.6327	26.37	25.9085	26.2563	25.5435	26.2401	25.7041	26.2067	25.83	26.392	25.9967	26.3931	25.6901	25.883	26.2283	26.4087	26.3787	26.0482	26.2637	25.8247	26.2814	26.0893	26.3795
LANCL2	652	Q9NS86	1	23.6989	23.7511	23.6054	23.1649	23.5239	23.7223	23.6627	23.9847	23.7895	23.9008	23.8946	23.5895	23.8775	23.6763	23.6453	25.379	23.7446	24.3142	23.7171	23.964	23.8668	23.4292	23.6467	23.7603	23.8066	23.5059	23.629	23.6906	23.9648	23.4779	23.8068	23.7164	23.7263	23.6958	23.6122	23.5166	23.6497	23.7308	23.7417	23.7539	23.6215	23.9268	23.7312	23.788	23.7409	23.546	23.6685	23.9301	23.757	23.5845	23.7479	24.9584	23.9741	23.6982	24.0143	23.6064	23.7346	23.6335	23.753	23.5721	23.6781	23.56	23.5773	23.6105	23.5772	23.7097	23.5675	23.6649	23.6068	23.8303	24.0007	23.5939	23.8538	23.775	23.6967	23.6096	23.7375	23.6293	23.8305	23.4119	23.6741	23.6231	23.5867	23.6608	23.6556	23.7346	23.6361	23.2924	23.6932	23.4899	23.9252	23.7467	23.7844	23.7854	23.5877	23.7329	23.3747	23.7206	23.492	23.6388	23.815	23.6822	23.8725	23.6503	23.4635	23.6136	23.8339	23.85	24.1473	23.676	23.4802	23.8318	23.6483	23.7798	23.4028	23.7431	23.8072	23.7897	23.9915	24.0493	23.9839	23.5991	23.7674	23.7634	23.474	23.6807	23.6728	23.8925	23.7474	23.9219	23.7917	23.9434	23.7258	24.1377	23.9007	23.993	23.7746	23.6319	23.8009	23.8694	23.9121	24.039	23.9803	25.1829	23.8174	23.9633	23.6842	23.6935	23.6346	23.6344	23.8187	23.7724	23.3159	23.5669	23.8078	23.7415	23.9334	23.6518	23.5752	23.5663	23.4499	23.6352	23.7643	23.6176	24.0988	23.7402	23.9013	23.711	23.594	23.804	23.9117	23.7119	23.445	23.8227	23.564	23.8032	23.45	23.5705	23.4877	23.7982	23.6244	23.5813	23.6695	23.5539	23.5755	23.7777	23.5262	23.8333	23.428	23.7307	23.6618	23.6733	24.0764	23.754	24.0874	23.6995	23.524	23.689	24.6397	23.6012	23.7371	23.6442	23.3877	23.7142	23.6989	23.7424	23.4747	23.8237	23.7709	24.1115	23.8992	24.0586	23.5857	23.8718	23.5978	23.4812	23.6921
LANCL3	3	Q6ZV70	1	14.3898																																																																																																														14.6405	14.5735	14.5706	14.8863	14.4413	14.7996	15.1171	14.7047	14.6204	15.1193																																																											15.6012	15.681	14.3188	14.9675	14.4947	14.9928	15.0863	14.7309	14.6207	15.0549	13.9699	14.5488	14.0188	14.9421	14.2328	15.0301	14.6047	14.9414	14.6255	15.1528
LAP3	2931	P28838	1	28.1319	28.5079	28.2565	28.7503	28.3157	27.8101	28.5862	28.283	28.192	28.0286	28.2881	28.0686	27.9142	27.9613	27.9568	27.8303	28.3305	28.1594	28.3501	28.3224	28.2513	28.7025	28.1427	27.7301	28.2028	27.5012	28.2421	27.6657	27.9494	27.7422	27.8877	28.6051	28.4329	28.7075	28.2464	27.753	27.8679	29.0122	28.3424	27.7771	28.0014	27.8844	28.2081	27.9286	27.8163	28.1477	28.0827	27.5975	27.6384	28.5557	27.7385	28.103	28.1673	27.4676	28.0567	28.1791	28.157	28.4215	28.1225	28.8058	28.2982	27.4341	28.3683	27.7742	27.9907	28.1604	28.1505	28.2628	29.1396	29.8073	28.0797	27.939	28.4252	27.572	28.0705	27.7327	28.4233	28.5512	28.0952	27.7577	28.2996	29.2864	28.7314	27.8411	28.1	28.1434	28.073	28.2888	28.4862	27.7247	28.457	28.0347	28.3123	28.8926	28.0829	28.3688	28.1918	28.3133	28.0787	28.1202	28.0875	28.2272	27.6868	28.329	27.3514	28.9443	27.8121	28.1546	27.601	28.0588	28.0717	28.0128	28.1475	27.8902	27.953	27.7745	27.8525	28.0761	28.2308	28.062	27.9062	28.1099	27.7146	28.0608	27.9022	28.9733	28.1824	28.395	28.3481	27.6252	28.1813	27.3474	28.1859	28.2706	28.0975	28.919	28.5654	28.9707	28.1867	28.543	28.1882	28.5156	28.2444	27.8922	28.1662	27.2328	28.2168	27.8468	27.9985	28.3886	27.345	28.1193	28.31	28.1049	27.5308	28.335	28.2237	28.5598	27.8036	28.5453	28.703	28.2664	27.1907	27.899	27.6497	28.3539	28.0796	27.8339	28.0143	27.9722	28.2488	28.6423	26.9647	28.16	28.5332	28.1819	28.7207	28.5542	28.0256	28.3344	29.0498	28.4489	28.9076	28.5324	28.4066	27.9182	27.9382	28.1518	28.8557	28.2076	28.3383	28.4497	27.9787	28.0163	28.4927	27.8365	27.8938	28.3781	28.365	28.324	27.6884	27.9924	28.5078	28.4142	28.5902	28.0507	28.0854	28.9538	28.2033	28.2513	28.1435	27.9012	27.916	28.3196	28.3032	27.7113	27.9502
LAPTM4A	17	Q15012	1	17.2856	16.6522	16.4664	16.427	17.7968	17.8446	17.3235	17.314	17.107	16.4402	22.2874	17.6301		15.874	17.1846	17.4833	16.5416	17.1893	17.7641	17.0238	16.8372	18.4401	19.1383	17.1476	16.0093	15.8764	17.9736	16.6038	15.4242	18.1165	16.7314											19.6651	17.5141	16.3535	16.8848	16.5796	17.2279	16.1094	16.4213	18.4501	17.2168	15.9035		18.2879	17.3349	17.8269	17.2148	16.9472	17.4828	18.6404	17.1349	16.7185	15.9927	17.6928	19.3039	17.0397	17.1062	17.9734	16.3601	18.3332	16.638	17.4901	17.4951	17.5543	17.6375	17.8151	17.1146	17.3297	16.7113	16.9307	17.0356	18.4637	18.1312	17.362	16.834	16.1442	17.352	19.5964	17.5891	17.0064											17.0577	16.0076	17.4118	16.9707	17.9875	17.8814	17.3058	16.7665	16.8642	16.6202	19.2612	17.5803	17.2364	17.2796	17.2293	17.3538	18.6254	17.558	19.0225	18.4277	16.5265	16.796	16.5279	17.282	16.4445	17.2168	16.694	16.5991	17.881																														17.3339	17.8588	17.342	17.4453	18.2396	17.8102	17.9811	18.9737	16.5693	17.5825	15.3075	16.6252	17.0638	17.8749	16.3596	16.7625	17.387	15.9544	18.4614	16.3866	16.6615	16.5125	17.086	18.1158	16.0099	16.6186	15.9954	17.3012	17.3012	22.6855	17.0839	18.6618	16.7855	17.0224	16.7985	16.3782	16.4637	16.3482	16.4785	17.4299	17.0633	17.233	17.0884	17.7317	18.1474	17.5833	17.9334	17.4807	16.637	17.2392	16.4603	17.0948	16.0109	16.3829	17.3358	16.4666	16.5374	16.6711	17.5383
LAPTM4B	1	Q86VI4	0.9823	14.7396	14.7269	15.2536	14.4859	15.016	14.9457	15.1906	14.9076	15.2305	14.7568	15.469
LAPTM5	40	Q13571	1	19.6143	19.7998	20.5427	19.7758	20.3975	19.506	20.1242	19.3989	19.6902	19.1667	19.6808	19.4127	20.0603	19.5998	20.4915	19.8347	20.1565	20.408	19.7843	19.8157	19.7077	19.9739	19.7653	19.3523	20.3003	19.223	20.2372	19.4105	20.0647	19.2481	19.3431	19.6343	19.7513	19.7874	19.8456	19.0878	19.647	20.0085	19.4078	18.9066	20.1954	19.6063	20.2194	19.2068	20.2311	18.953	19.8965	19.2372	20.0129	19.9512	19.9472	19.3919	19.7297	20.5653	20.0789	19.2627	20.244	19.7699	20.262	20.8152	20.6202	19.6229	19.872	19.3436	20.0774	19.4553	20.2481	20.1077	20.2541	20.6937	19.2816	19.758	19.8032	19.8787	20.6287	19.4015	19.9998	19.7712	20.1608	19.1554	20.172	20.4073	20.2325	19.4473	20.3432	19.0896	19.9516	20.1198	19.9164	19.153	19.5636	19.7336	19.9386	20.1795	20.144	19.744	19.3894	20.3193	19.5096	19.4826	19.3095	19.9283	19.3296	19.5581	19.6092	19.8152	19.5023	19.9436	19.4676	19.8816	19.6165	19.8188	19.4584	19.7238	19.1701	19.5843	19.0736	19.6926	19.29	19.5205	19.0175	19.7753	19.1585	19.7512	19.325	20.1972	19.4225	20.1406	19.3471	19.1205	20.3938	19.3092	20.4579	19.4095	19.8112	20.4217	19.6306	19.4822	19.755	20.6399	19.4541	19.8353	19.9876	19.2528	20.5543	19.1116	20.4992	18.8846	19.0202	19.4814	19.1249	19.5101	19.3208	19.6054	18.8266	19.9395	19.6593	19.8904	19.5632	19.7904	19.5267	20.0187	20.0796	20.6106	19.2153	19.2893	19.1352	19.5165	19.2106	19.6746	19.2422	19.8208	18.7035	19.871	19.9972	20.6492	19.8909	20.2758	21.2404	20.0404	19.9214	19.9714	19.5146	20.7563	19.2656	19.623	19.2957	19.001	20.3322	19.7694	19.4385	20.6923	19.2588	19.7091	20.0452	19.6619	19.5121	19.991	19.7608	19.7221	19.1703	19.8007	19.9326	20.2012	19.0703	18.9175	18.8898
LARGE1	7	O95461	0.9993	18.6335																					18.5503	19.0445	18.913	18.8375	17.9525	18.7325	20.5066	18.0185	18.2191	18.4671	18.1159	18.4251	18.5559	19.1841	18.547	19.0226	17.9172	18.775	19.2404	19.3128	18.812	18.7601	19.0452	18.8685	18.6063	18.6022	18.5588	19.0524	18.4407	19.6346											18.494	18.8405	18.7828	18.4246	18.9841	19.1691	19.1064	18.6548	18.1862	19.3301	19.7755	18.9007	18.2838	18.3931	18.7391	18.3005	17.8937	18.6704	19.1732	18.3692
LARGE2	10	Q8N3Y3	0.9986	16.9512																					16.489	16.3952	16.1564	16.1973	17.4277	16.8929	16.6818	16.2046	17.4546	17.1617											17.3236	16.8797	16.897	17.0859	17.3605	16.8323	17.5208	16.7611	16.7699	16.8725	17.0327	16.8706	17.485	16.7366	16.8797	16.8799	16.6397	17.0228	16.6528	16.9777	17.2905	16.6541	17.1295	17.4824	17.3156	17.0588	17.7374	16.7079	17.3645	17.4329																														16.4738	16.7293	16.8788	16.9407	16.306	18.2475	16.5708	18.2338	16.7177	17.1184																				17.0408	16.8371	16.9974	16.9465	17.1474	16.6492	17.2391	17.1851	16.7119	17.0631	16.9992	16.821	17.0581	16.6596	17.1562	16.7471	16.863	17.1598	16.752	16.5272	15.7386	17.2509	16.4068	16.906	16.6241	17.1959	16.7089	16.7406	15.8028																															16.8781	16.7516	17.6516	16.7344	16.6247	16.998	16.2319	17.1064	17.3559	17.2683										16.1813	15.1279	17.1259	16.2583	16.157	15.8515	16.3407	16.332	16.4316	16.5279
LARP1	1887	Q6PKG0	1	24.9196	25.2704	24.6341	25.0925	24.7161	25.258	24.7177	25.032	24.625	25.22	24.7984	25.4254	24.5112	25.2034	24.4896	24.9837	24.5741	24.9047	24.4758	25.3542	24.561	24.7955	24.5297	25.0826	24.5182	25.0959	24.5705	25.1376	24.5268	24.9473	25.1479	25.4766	24.5227	25.1723	24.5702	25.165	24.565	25.3068	24.5869	25.0956	24.5256	25.0179	24.7314	25.1236	24.6531	25.2143	24.532	24.9357	24.5752	25.3603	24.5248	25.2166	24.594	24.9723	24.5747	25.2549	24.5495	25.2765	24.7116	25.1824	24.5979	25.2036	24.71	25.3727	24.7107	24.9041	24.514	25.2186	24.7254	25.4198	25.1464	25.0914	24.6796	24.7774	24.6893	25.1052	24.6093	25.3104	24.7368	25.6225	24.7328	25.3331	24.8031	24.8467	24.5925	25.1207	24.6285	24.7237	24.5955	24.9515	24.8772	24.5771	25.2329	24.6314	24.9769	24.6371	25.0224	24.6707	25.3618	24.6101	25.0513	24.5685	25.0412	24.6579	25.0964	24.5598	25.5293	24.683	25.3801	24.5849	25.1891	24.5778	25.3165	24.6517	24.7655	24.5386	24.9351	24.5236	24.5619	24.68	25.1944	24.5104	24.8158	24.3481	25.5663	24.6485	25.1854	24.618	24.9628	24.979	24.6972	25.0848	24.7472	25.0721	24.6688	25.2409	24.6044	24.996	24.6952	25.3026	24.4274	25.0617	24.6398	25.1881	24.7155	24.9966	24.7879	24.941	25.0115	24.6831	25.0551	24.6384	25.1729	24.5034	25.082	24.5974	24.8319	24.7796	25.1991	24.5668	24.8304	24.5292	24.9916	24.6014	24.8405	24.5437	25.0039	24.5685	25.4605	24.4778	25.2313	24.5257	24.9074	24.4058	24.6905	24.5017	25.1657	24.528	25.1265	24.588	25.2013	24.5361	25.35	24.5174	25.1832	24.5281	25.3318	24.6536	25.1322	24.6036	25.0171	24.6017	24.9947	24.5034	25.4902	24.554	25.263	24.5752	25.4333	24.5351	25.1718	24.4757	25.3137	24.611	25.0303	24.559	25.4193	25.4716	24.605	24.8473	24.3756	25.414	24.5749	25.0978	24.6527	25.0644	24.5302
LARP1B	170	Q659C4	1	22.6713	22.6982	22.4067	22.6901	22.8004	22.78	22.5069	23.0241	22.8195	23.171	22.8691	23.7869	22.9016	22.58	22.4214	23.1818	22.5847	23.0149	22.6936	22.3588	22.6662	23.1818	22.7724	22.3444	22.5857	22.5886	22.4988	22.6542	22.1708	22.9278	23.0975	22.6102	22.5237	23.0624	22.5452	22.6127	22.3648	22.9538	22.3608	22.7214	22.3574	22.9643	22.4778	22.9251	22.9872	22.8574	22.648	23.1193	22.6001	23.3076	22.1151	22.8659	22.561	22.9005	22.4615	23.2799	22.4896	22.9953	22.3798	22.7558	22.3601	22.4884	22.7828	22.7833	22.2933	22.9587	22.3151	22.8516	22.2209	22.9105	22.8965	22.7693	22.3484	22.6842	22.549	23.1858	22.4977	23.1615	22.4759	22.3824	22.4887	22.5166	22.4069	23.399	22.5546	23.6622	22.5321	22.5352	22.5253	22.8899	22.6597	22.2896	22.9313	22.1847	23.0916	22.4372	22.9819	22.5724	23.0627	22.4351	22.7468	22.5493	22.6795	22.5382	22.6773	22.6345	22.7551	22.5815	23.0018	22.1069	22.7828	22.6727	22.525	22.2886	22.3735	22.6145	22.372	22.4234	22.4205	22.324	22.7892	22.7231	22.6669	22.4778	22.691	22.4271	22.6982	22.4829	22.9201	22.4456	22.4417	22.7244	22.4428	22.4881	22.5268	22.2217	22.6672	22.6936	22.6621	23.1029	21.7729	22.6914	21.8755	22.8178	22.125	22.5612	22.1028	22.438	23.149	22.6727	22.8317	22.261	22.8914	22.1448	22.809	22.2784	23.0828	22.4321	22.7948	22.3157	22.5928	22.3102	23.0973	22.5388	22.6005	22.3991	22.7168	22.5882	23.0975	22.4353	22.8881	22.3581	23.0708	22.2935	22.8402	22.1768	23.0283	22.2813	22.8765	22.5859	23.0891	22.9368	23.5807	22.7679	23.6204	22.881	22.8993	23.1283	22.8507	22.4399	22.4607	22.4708	22.6669	22.3998	23.1779	22.4978	22.6467	22.3161	22.9621	21.96	22.7561	22.2293	23.1332	22.3254	23.3605	22.4579	22.9132	22.6451	22.8603	22.6922	22.9334	22.8032	22.6682	22.9259	22.7253	22.7358	22.6804
LARP4	553	Q71RC2	1	23.5258	24.5444	23.0078	23.9789	23.0925	23.7954	23.0765	23.4849	22.9868	23.9564	23.4033	24.007	22.8648	23.9061	22.8329	24.0047	23.0282	23.8884	22.8654	23.9445	22.826	23.2766	22.8678	23.9295	22.9383	23.5762	22.9091	23.5273	22.9753	23.6995	23.9951	23.6728	22.8679	23.9001	23.0734	23.9096	22.916	23.8136	23.0413	23.8053	22.8747	23.7921	23.1582	23.6806	22.8831	23.5693	22.7498	23.3734	22.7549	23.6506	22.8346	23.5937	22.9737	24.0866	23.0977	23.8604	22.9039	24.0432	22.7291	23.9124	22.8627	23.8008	23.3209	23.802	23.1582	24.0585	23.3687	24.0686	23.1766	23.8917	23.804	24.1237	22.9831	23.6712	23.0269	24.2848	22.7924	23.5372	22.8731	23.9196	23.1653	23.1454	22.9824	23.7337	22.9617	24.3191	23.0971	23.6384	22.7772	24.0378	23.6585	22.7608	23.8203	22.9479	23.8486	22.6992	23.7411	22.9319	23.7096	22.9825	23.7289	23.0003	23.876	23.0025	23.6304	23.1111	23.8124	23.0733	24.2293	23.16	23.4735	23.143	24.3425	22.8182	23.3965	22.9565	23.9018	22.809	23.8979	23.8127	23.7147	23.0746	23.942	23.0098	23.9297	23.0157	23.6241	22.8205	23.6799	23.5543	23.2799	23.9859	23.1884	23.4717	22.7827	24.1477	22.881	23.6403	23.1397	23.759	22.9139	23.8025	23.0862	24.087	22.9722	23.869	23.3577	23.5467	23.793	22.8928	23.9981	22.757	23.8924	22.5561	24.0742	22.6771	23.5967	23.0608	23.6954	22.6485	23.6222	22.8148	23.641	22.9992	23.5948	22.5844	23.7772	22.8602	23.9611	22.895	24.1409	22.8807	23.7846	22.854	23.1617	22.9816	23.8796	22.9997	23.8699	23.0455	23.7301	23.1111	24.0491	22.962	24.2609	23.1522	23.7373	23.5273	24.2386	23.0423	24.0841	23.1077	23.9341	22.9439	24.3293	22.961	23.9935	22.8845	24.1086	22.989	23.8022	22.7948	23.7383	22.7203	24.1081	22.8038	23.8213	23.7459	22.9659	23.5338	23.3556	23.7951	22.8298	23.8569	23.1397	24.2156	22.919
LARP4B	725	Q92615	1	25.9123	26.2077	25.7625	26.148	25.8404	26.1683	25.7989	26.0459	25.7695	25.8766	25.9244	26.0229	25.6318	25.781	25.9081	26.163	25.9344	26.0809	25.7203	26.0956	25.6781	25.8506	25.6111	25.7574	25.6662	25.8512	25.66	26.1627	25.6136	26.1204	25.9181	26.152	25.7396	26.003	25.8349	25.7961	25.6852	26.2095	25.6384	25.6968	25.7072	26.3062	25.8839	25.8404	25.9088	25.7194	25.7142	25.871	25.6022	26.1026	25.7633	26.0394	25.797	26.332	25.8633	25.8826	25.7492	26.1045	25.5901	25.7646	25.6002	25.9423	25.6832	26.0058	25.5826	25.8625	25.6303	26.252	25.7439	25.9866	25.9474	26.5824	25.7416	25.7414	25.8071	25.8906	25.7144	25.9297	25.7352	26.4921	25.7009	25.744	25.9217	26.1341	25.727	26.3226	25.7407	25.5875	25.7948	26.1677	26.0178	25.7248	26.1308	25.8576	26.0191	25.7023	25.986	25.8339	25.7966	25.8506	26.3732	25.8329	26.1574	25.8461	25.6838	25.7506	25.8732	25.6957	25.9772	25.7999	25.8956	25.7281	26.3444	25.7192	25.7244	25.6937	26.4375	25.7361	25.7925	25.8247	25.989	25.8007	25.8301	25.6357	25.8554	25.8062	25.8583	25.8623	25.6195	25.9884	25.9392	26.2926	25.9796	26.1867	25.7452	25.9749	25.7942	26.4328	25.8919	25.7649	25.4754	25.7898	25.6642	26.4371	25.8392	25.8653	25.8807	26.3376	26.0858	25.679	25.968	25.8161	26.3344	25.7565	26.2111	25.772	26.4568	25.939	26.4935	25.5784	26.3499	25.7383	26.1845	25.884	26.0246	25.7006	26.1624	25.7199	25.8961	25.6854	25.9954	25.6955	25.8225	25.6046	25.5948	25.8207	26.1906	25.6663	26.3185	25.7799	26.2393	25.694	26.2384	25.7433	26.2664	25.6292	26.3925	25.8466	26.0458	25.6831	26.3235	25.7506	26.0728	25.5403	26.2036	25.661	26.2021	25.679	26.133	25.7582	26.1328	25.8418	25.8453	25.7213	25.8374	25.6386	26.415	25.7462	25.7832	26.0635	25.7803	25.5419	25.7935	26.1198	25.7957	26.0733	25.8015
LARP6	58	Q9BRS8	1	19.1334	18.7146	18.9012	19.0557	18.6464	18.6604	18.8701	19.5192	19.1419	19.3172	18.3848	19.235	19.2776	18.6128	19.2436	19.0778	19.4295	19.5175	19.3437	18.764	19.6586	19.3801	19.0905	18.5112	19.0641	19.494	18.9036	19.4126	18.9533	19.735	19.2145	18.9671	19.0428	18.2552	19.1044	19.525	19.2129	18.0765	18.9268	19.2014	18.8351	19.4748	19.432	19.2733	19.8223	18.7176	19.713	19.3838	19.4211	19.1917	20.0571	18.9152	19.7959	19.0778	20.1721	19.2282	19.3253	19.145	19.1685	19.0182	19.6099	19.1312	19.2338	19.2524	19.2117	19.3886	19.6139	19.0279	19.3214	19.1613	19.1051	21.114	19.6411	19.7256	19.1775	19.6177	19.2505	19.1617	19.4198	18.6258	19.3298	17.7	18.116	19.653	18.2184	19.5342	18.4745	20.111	18.7079	18.6437	19.433	19.159	19.1713	18.8175	19.6676	19.1458	19.7875	18.8475	19.3969	19.0857	19.0412	18.6884	19.204	19.2436	19.2416	19.005	19.6848	19.3917	19.1794	19.2	19.7666	19.3489	18.9539	19.7754	19.4934	19.2015	19.5724	18.9451	19.1032	19.6238	19.152	19.2722	19.3766	19.3309	18.8217	18.7458	19.1136	19.1897	19.3677	19.0865	18.4316	18.8896	18.4979	19.6109	18.8852	19.3209	19.306	19.4887	18.9844										20.0322	19.1472	19.5925	19.3083	19.035	19.212	19.0092	18.9529	19.1094	19.5323	18.7658	18.9256	18.6016	18.3954	19.1801	18.6987	20.1721	18.9879	19.7976	19.0935	19.1329	19.5727	18.9012	19.721	19.4938	19.466	19.3018	19.2773	19.1018	19.0143	20.4893	18.7945	19.542	19.0655	19.0622	19.0735	18.8466	19.0713	19.161	18.2514	18.9857	19.4072	19.0537	19.0832	19.4555	19.3791	19.4777	19.3479	19.3382	19.0841	18.9014	19.0059	19.3456	18.9131	19.423	18.9795	19.9331	19.0295	19.9493	19.4182	18.6314	19.2877	18.8894	18.8523	18.6132	18.9302	18.5604	19.6661	18.7386
LARP7	629	Q4G0J3	1	23.8026	24.3608	23.5926	23.934	23.5529	24.5036	23.4589	23.7537	23.3001	24.3608	23.6211	23.7026	23.5371	24.1825	23.3818	23.9765	23.2988	23.8145	23.3555	23.7864	23.3927	23.6541	23.6452	24.1674	23.6	24.0171	23.5999	24.0099	23.663	23.8909	23.9857	24.0216	23.2124	23.8004	23.2488	23.9981	23.2998	23.7585	23.3856	24.1652	23.3756	23.7325	23.5393	23.7462	23.5926	23.7801	23.4886	23.7979	23.5723	23.8472	23.5574	23.8292	23.5215	23.7969	23.4178	24.0968	23.525	24.6234	23.542	24.1437	23.3826	24.0767	23.487	24.1734	23.4558	24.3561	23.5892	23.8447	23.4093	23.7038	24.0182	24.02	23.3173	24.2922	23.1981	23.8963	23.3206	23.5743	23.429	23.9971	23.3751	23.5798	23.4791	24.1725	23.4613	23.7541	23.3899	23.791	23.332	24.3817	23.5984	23.4893	24.219	23.5096	23.6224	23.3687	23.5943	23.3987	23.8908	23.479	24.3425	23.4625	24.211	23.4643	23.8676	23.3713	24.1367	23.6158	23.9661	23.4941	23.766	23.6169	24.1968	23.4692	23.7705	23.6201	23.8348	23.5498	23.5866	23.6624	24.1171	23.428	23.6386	23.566	24.066	23.5413	24.0935	23.5598	23.7272	24.1084	23.5945	24.1302	23.5563	23.7746	23.7687	23.7367	23.5098	23.7532	23.617	23.3141	23.4137	23.8175	23.5842	23.9473	23.4756	24.0906	23.4551	24.1623	23.9159	23.6581	23.9267	23.5925	24.2693	23.6671	24.1289	23.67	23.8811	23.6703	24.139	23.473	23.765	23.5558	23.7923	23.4547	24.2912	23.4127	23.7678	23.5633	24.2733	23.2801	23.8305	23.4555	23.9443	23.4626	23.609	23.469	23.9715	23.4584	23.867	23.4867	23.9188	23.5064	23.9436	23.3838	23.2591	23.3793	24.4112	23.6667	23.7955	23.5095	23.6624	23.3621	23.9714	23.3822	23.8084	23.3939	24.195	23.4721	23.6685	23.4243	24.2713	23.4558	24.2715	23.3976	24.1433	23.5631	24.0209	24.1269	23.6617	24.4559	23.4976	24.1271	23.7251	24.0803	23.5347	23.7226	23.5871
LARS1	2826	Q9P2J5	1	25.7247	25.689	25.6163	25.8	25.7811	26.2987	25.6737	25.8588	25.5647	25.8576	25.7064	25.8379	25.3838	25.8806	25.5886	26.0249	25.2246	25.6655	25.5168	26.0173	25.4306	25.6884	25.6855	25.88	25.5037	25.9473	25.6551	25.9527	25.4687	25.7755	25.8373	26.1231	25.5335	25.7855	25.4274	25.9111	25.4947	25.7273	25.4843	26.0131	25.477	25.7443	25.6997	25.9088	25.5189	26.2105	25.524	25.6933	25.4303	25.9844	25.5844	26.0307	25.4929	25.8519	25.5025	25.8666	25.466	25.9794	25.5901	25.8213	25.4557	25.9492	25.5734	26.0853	25.7637	25.7562	25.5336	25.8067	25.6332	25.9096	25.7493	25.8025	25.5215	25.8558	25.5782	25.8629	25.5201	25.8585	25.5617	26.3022	25.5283	25.7409	25.604	25.8431	25.5634	25.8879	25.5404	25.6825	25.4981	25.6546	25.5218	25.5445	26.0303	25.4342	25.6196	25.5691	25.7143	25.5675	25.9768	25.4684	25.8319	25.4869	26.1465	25.4477	26.1161	25.5575	26.1863	25.4913	26.1091	25.5529	26.0302	25.5514	25.8277	25.475	26.0382	25.4471	25.5558	25.5859	25.9376	25.7338	25.9643	25.5711	25.5351	25.3712	26.0472	25.5782	25.7678	25.5508	25.9844	25.9659	25.6907	25.9677	25.6549	26.0971	25.632	25.6719	25.4715	25.9079	25.5278	25.9281	25.3984	25.7499	25.5776	25.8791	25.6372	26.0038	25.6337	25.9718	25.9814	25.7722	26.0355	25.6569	26.0419	25.5039	26.053	25.4812	25.5802	25.8584	26.0954	25.5	25.6144	25.4559	25.6846	25.6549	25.7381	25.5187	25.7548	25.3697	26.3242	25.4758	26.0476	25.4682	25.7902	25.5314	25.8838	25.5178	25.9629	25.6128	25.9816	25.6343	26.12	25.4936	25.9202	25.461	25.6275	25.4418	26.0413	25.659	25.6839	25.5593	25.6252	25.4688	25.8803	25.3695	25.4015	25.4168	26.0326	25.44	25.9277	25.5334	25.7827	25.6252	25.9199	25.5775	25.4287	25.5276	25.8273	26.2321	25.3837	25.9846	25.3267	25.918	25.4759	25.7818	25.5338	25.9861	25.6029
LARS2	536	Q15031	1	22.4953	22.5967	22.5979	22.2417	22.8447	22.8981	22.5802	21.9634	22.339	22.5345	22.4262	22.5328	22.6318	22.9333	22.7355	22.5166	22.6447	22.5096	22.49	22.4998	22.3966	22.542	22.2244	22.5684	22.5222	22.4472	22.3651	22.2797	22.2344	21.9328	22.5707	22.4851	22.3792	22.7708	22.3048	22.3483	22.5541	22.2367	22.3741	22.0914	22.4274	22.471	22.5182	23.2224	22.4274	22.9573	22.5976	22.869	22.6713	22.1882	22.4731	22.5558	22.4444	22.8349	22.5846	22.8851	22.3866	23.1108	22.5654	22.8054	22.5073	22.0829	22.5094	22.8141	22.4245	22.6829	22.4451	22.887	22.5651	22.5458	22.7608	22.661	22.5494	22.147	22.639	22.6432	22.5815	22.5452	22.6184	23.2204	22.346	22.3971	22.3711	22.7178	22.605	22.8572	22.4274	22.6418	22.3428	22.6885	22.1436	22.2505	22.4193	22.5497	22.566	22.2902	22.2274	22.6627	22.2207	22.251	22.252	22.6424	22.8849	22.6277	22.9557	22.7856	22.4632	22.6098	22.5726	22.6169	22.1743	22.1718	22.7382	22.4953	22.5109	22.5434	22.7076	22.5099	22.2317	22.3458	22.7975	22.5018	22.1416	22.3589	22.6115	22.5017	22.6744	22.6439	22.4156	22.4106	22.6794	22.9841	22.3447	22.1569	22.6234	22.805	22.4924	22.102	22.2035	22.7687	22.9022	22.7038	22.524	22.6748	22.7195	22.4462	22.479	22.5922	22.0574	22.6239	22.2083	22.587	22.6934	22.6779	22.5991	22.6711	22.9697	22.4481	22.7272	22.4061	22.3745	22.4323	22.0268	22.4501	22.6377	22.2312	22.4385	22.2212	22.2555	22.2899	22.8066	22.4867	22.5614	22.6519	22.7872	22.5864	22.3202	22.703	22.6642	22.6005	22.4508	22.5023	22.7606	22.6485	22.2154	22.4417	23.3908	22.6373	22.481	22.2144	22.2523	22.4885	22.5241	22.411	22.312	22.1998	22.6328	22.5673	22.6199	22.4104	22.8226	22.4177	22.664	22.5624	22.1061	22.4015	22.3658	22.4184	22.3143	22.4648	22.3009	23.1217	22.3981	22.5539	22.3739	23.023	22.5812
LAS1L	889	Q9Y4W2	1	23.7047	24.1046	23.3825	23.9586	23.4286	24.1293	23.4812	23.7608	23.4023	24.41	23.4109	23.5578	23.3013	24.3218	23.3684	24.1915	23.0871	23.6341	23.4215	23.859	23.312	23.4479	23.372	23.8891	23.1867	24.2773	23.4813	23.8596	23.4726	23.5867	24.0606	24.1145	23.3414	23.8639	23.347	23.8511	23.368	23.6505	23.2871	23.9205	23.3111	23.5768	23.4674	24.0239	23.3551	24.0879	23.3242	23.4644	23.2655	23.7754	23.3216	23.8658	23.2844	23.6712	23.3307	23.9481	23.2027	24.4919	23.4129	23.9255	23.2989	23.7686	23.3336	24.1066	23.6149	23.985	23.355	23.5991	23.3401	23.5231	23.6	23.8356	23.4483	24.1557	23.4023	23.4447	23.4075	23.6919	23.501	23.8113	23.4274	23.6157	23.6541	23.9067	23.3661	23.8462	23.3545	23.9004	23.346	24.0001	23.5842	23.353	23.8865	23.4454	23.5819	23.372	23.5592	23.2527	23.522	23.5286	24.2852	23.3367	24.0487	23.538	23.9019	23.4149	24.1847	23.3975	24.0872	23.5432	23.7665	23.4992	24.1666	23.5585	24.0044	23.5005	23.6393	23.4035	23.8168	23.6191	24.0714	23.3992	23.6131	23.4252	24.0696	23.5311	24.0915	23.5221	23.6566	24.2097	23.3408	24.0224	23.403	23.68	23.5334	23.7735	23.4206	23.7	23.4648	23.4154	23.5515	23.8067	23.46	23.9125	23.4327	24.5028	23.4321	23.9452	23.698	23.4949	24.0493	23.4342	24.2093	23.2641	24.0196	23.2637	23.8249	23.655	23.9867	23.2845	23.8711	23.4339	23.4655	23.3154	23.7496	23.4386	23.9752	23.4994	23.7388	23.2652	23.858	23.2754	23.9647	23.1865	23.5791	23.313	24.0891	23.353	23.6278	23.3986	23.966	23.3599	23.5401	23.2661	23.5687	23.3797	23.9639	23.3495	24.0199	23.697	23.8999	23.3774	24.2654	23.1972	24.343	23.3268	24.0841	23.4233	23.4588	23.3407	24.102	23.3894	23.7749	23.3556	23.6367	23.2941	23.6909	24.0701	23.5509	24.0518	23.6133	23.6969	23.451	24.4912	23.4372	24.2006	23.4423
LASP1	1594	Q14847	1	28.4805	28.6477	28.4869	28.8713	28.7785	28.1789	28.7311	28.5563	28.7769	28.3764	28.5798	28.5875	28.4946	28.205	28.726	28.1111	28.8425	28.2524	28.8408	28.1684	28.8988	28.6186	28.791	28.4345	28.59	28.3256	28.881	28.3941	28.5909	28.7213	28.1009	28.3749	28.8071	28.284	28.5497	28.3782	28.8855	28.556	28.7953	28.5122	28.4874	28.0834	28.9184	28.0311	28.6202	28.272	28.6349	28.936	28.5917	28.5102	28.6412	28.815	28.7225	28.315	28.5827	28.1401	28.7634	28.1368	28.9993	28.3158	28.6206	28.5206	28.6133	28.3139	28.6065	28.3752	28.5435	28.2129	28.7156	28.7196	28.1705	28.2425	28.8774	28.0924	28.9066	28.0782	28.697	28.7613	28.5375	28.3149	28.8146	28.4552	28.9284	28.259	28.7785	28.3482	28.698	28.6979	28.9283	28.1772	28.4799	28.8048	28.4184	28.6971	28.4824	28.8279	28.3829	28.9072	28.8651	28.6951	28.4561	28.5688	28.7565	28.7994	28.2354	28.609	28.2021	28.7694	28.1504	28.5974	28.4895	28.8142	28.3043	28.729	28.8449	28.7655	28.2868	28.7102	28.1318	27.937	28.3185	28.8353	28.2939	28.9269	28.5605	29.0034	28.2295	28.9208	28.4687	28.3056	28.7786	28.3659	28.7721	28.6857	28.822	28.4965	28.668	28.4861	28.688	28.4214	28.7586	27.9389	29.0575	28.3569	28.7403	28.3434	28.762	28.1458	28.7502	28.8024	28.3937	28.7344	28.6264	28.759	28.4468	28.7452	28.1516	28.4208	28.077	28.7906	28.2057	28.7811	28.2682	28.658	28.1785	28.9111	28.6094	28.7899	28.2742	28.8002	28.3122	28.6633	28.3026	28.7756	28.064	28.6264	28.239	28.41	28.3554	28.7765	28.5312	28.7151	28.4347	28.7018	28.4141	28.7962	28.4063	28.5563	28.2191	28.4524	28.3314	28.6181	28.2373	28.4846	28.2928	28.6234	29.5164	28.707	28.304	28.6467	28.3847	28.7397	28.3067	28.8362	28.4907	28.981	28.662	28.3745	28.7195	28.2669	28.4261	28.3984	28.7234	28.1347	28.5476	28.5565	28.7688
LAT	5	O43561	1	16.5158																																																													14.2055	16.4596	15.0809	17.6518	16.106	16.305	15.8976	17.003	16.0877	16.097																																																																																								16.9643	15.6155	15.6386	15.7782	17.4978	15.8289	16.8893	15.803	17.5079	16.1612	16.2861	16.5558	16.9026	16.7208	16.3165	16.7366	16.8023	16.9424	16.4886	16.9208
LAT2	60	Q9GZY6	1	18.4459	18.5463	18.6568	17.953	18.8757	17.7624	18.4244	17.9738	18.4647	18.1621	18.5711	19.4083	18.7858	18.3708	18.6855	18.265	18.7043	18.0354	18.6861	18.4909	18.5743	19.2353	18.8584	18.1013	18.7816	18.1512	18.7966	18.5323	18.9294	18.4596	18.8447	18.3782	18.6985	18.8738	18.915	18.0695	18.8013	18.4902	18.8355	17.9282	18.8447	18.2038	18.4412	18.3276	18.9142	18.0255	18.7094	18.5782	19.0872	18.5641	19.001	17.9978	18.796	18.3782	19.0591	18.6625	18.8052	18.6937	18.7846	18.3845	18.6248	18.1556	19.088	17.9405	18.6822	17.9017	18.8783	18.6078	18.9083	19.1557	18.3165	18.739	18.7718	18.32	18.9566	18.7189	18.7386	19.4106	19.0345	18.2077	18.9752	18.259	18.1435	18.1699	18.4326	18.2669	18.5542	18.1076	18.6175	18.3844	18.8451	18.6621	18.245	18.7844	19.0278	18.5456	18.2972	18.7204	18.4764	18.7999	18.0088	18.9638	17.8808	18.7074	18.3109	18.6229	18.198	19.259	18.2919	19.0322	18.5233	19.0111	18.303	18.7258	19.4877	19.2001	18.8018	18.963	18.2362	18.8415	17.9572	18.6245	18.143	18.5333	18.1679	18.7038	18.0881	18.523	18.8655	18.0585	18.7576	18.3708	18.8523	18.7763	18.7748	19.2167	18.8019	19.1577	18.7735	18.4251	18.6229	18.2275	18.6967	18.1069	18.5988	18.1611	18.7019	17.9387	18.8528	18.9299	18.4366	18.7652	18.1556	18.6373	18.4584	18.7867	18.5457	18.8755											18.6348	18.4384	19.6399	18.9196	17.8281	18.108	18.5187	18.12	18.8613	18.6475	18.9625	18.5506	19.326	18.6487	19.4682	18.6965	18.5687	18.9229	17.9413	18.9922	19.2772	18.9943	18.2439	18.7839	18.0122	19.0598	18.0643	18.8121	18.1477	18.6079	18.7434	18.9588	17.7824	18.8708	18.3241	18.5113	18.6243	18.4772	17.8415	18.3673	19.0001	17.8769	18.517	17.9525	18.5494	18.1448	18.5999	17.8944	18.3878
LATS1	282	O95835	1	21.8858	21.7019	21.7478	21.8938	21.6628	21.8541	21.7614	21.9663	21.9715	22.2235	21.7866	22.0613	21.6536	21.8549	21.7446	21.7687	21.6846	22.1338	21.8297	21.9546	21.968	21.5452	21.8537	21.6131	21.9926	22.3153	22.0013	21.9456	22.0421	22.2556	21.8762	21.7656	21.8819	21.9894	21.9934	22.1191	21.9817	21.9653	21.8469	21.9959	21.7775	22.0047	21.7455	22.0787	21.9129	21.9293	21.8376	22.1763	21.8509	21.7102	21.7064	22.1445	22.0405	21.9881	22.0841	22.0727	22.0255	22.0002	21.7811	21.7156	21.9188	22.5686	21.7613	21.8732	22.0197	22.0572	21.9948	21.8183	21.8297	21.6868	22.1765	21.5416	21.7652	21.5623	21.7476	21.8468	21.7767	21.6863	21.7528	21.8643	21.8496	21.8329	21.7812	22.1633	21.6723	21.9852	21.7956	21.7365	21.7545	21.8682	22.0186	21.8944	21.8247	21.8177	21.9718	21.9423	21.8823	21.9657	21.6336	21.9304	22.0763	21.9697	21.9327	21.906	21.7556	21.925	21.8548	21.8983	22.1092	21.9284	22.0114	21.7839	21.8149	22.121	21.926	21.9052	22.0807	21.8263	22.0032	21.9982	22.0713	21.7241	21.7394	21.9156	21.6245	21.6715	21.6697	21.8673	21.7722	22.0749	21.8161	22.1869	21.7566	21.676	21.9423	22.0061	21.9149	21.7874	21.9195	21.7765	21.8537	21.8168	21.8761	22.0733	21.8367	21.8149	21.895	22.1904	22.0372	21.801	22.3016	21.8155	21.9979	21.9268	22.211	21.7882	21.8471	22.0015	21.9378	22.0348	21.882	21.9458	21.8945	22.0024	22.1754	21.9872	22.0346	21.9398	21.9825	21.9251	21.9352	21.7422	22.0131	21.8272	22.1325	22.0052	22.2226	21.8885	22.0204	21.4342	22.1994	21.9685	21.8212	21.9303	21.9328	21.8225	22.2806	21.6251	22.0445	21.9938	22.1385	21.8963	21.6123	21.9636	21.8598	21.9602	22.4616	21.851	22.1194	21.9084	21.8921	21.8104	21.886	21.8591	22.0664	21.6568	22.0264	22.1502	22.1228	22.0006	22.0737	21.9447	22.0897	22.1356	22.097	21.7111	22.0316
LATS2	22	Q9NRM7	1	18.3302	18.6639	18.7693	18.5101	18.8078	18.3422	19.353	18.4421	18.9616	18.1151	18.7384	18.8231	18.7864	18.1956	18.6595	18.0895	18.5039	18.3456	18.5342	18.1623	18.5484											18.4961	19.0163	18.1572	19.1843	18.3621	19.0066	18.4646	18.9801	18.2059	19.1368	18.1005	18.5479	18.0693	18.9098	18.2972	18.9018	18.4333	19.4497	17.8875	18.9519	18.3945	18.9327	18.2357	19.0742	18.0665	18.9298	17.9831	18.4725	18.0661	18.9626	18.6547	18.6626	17.9248	18.8551	18.1167	18.2932	17.7353	18.5536	18.1646	18.6527																														18.2619	18.7702	18.0914	18.3899	17.8269	17.94	18.2003	18.8749	18.3387	18.7433																																							18.5259	18.2501	17.75	18.4085	17.8682	18.7286	18.0797	18.1452	18.7101	18.3081	18.2222	18.6877	17.6987	19.0609	18.2922	18.5537	17.9178	18.7309	18.0616	18.96																					18.113	18.9916	18.4214	18.827	18.1958	18.5596	18.0548	18.7103	18.4347	18.7974	18.0926	18.962	18.2958	18.7587	18.0534	18.5785	18.5484	18.8508	18.4732	18.3526	18.8582	18.3579	19.4957	18.7247	19.2566	18.4325	18.9232	18.7164	18.9544
LAX1	76	Q8IWV1	1	19.8143	19.5675	19.5658	20.1933	19.8799	19.0603	19.5673	19.8429	19.8587	19.5712	19.6474	21.2178	20.1625	19.7841	19.6502	19.6641	20.0063	19.8126	19.6446	19.7585	19.8386	21.1552	19.9112	19.5524	19.6696	19.1413	19.5088	19.7124	19.3924	20.0989	20.141	19.5967	19.6885	20.6457	20.1956	19.5522	19.5785	20.5145	19.8881	19.6821	19.9764	19.7209	18.8497	20.2717	20.0294	19.3835	19.4154	19.2611	19.5296	21.4965	19.6373	19.4645	19.79	20.1455	19.9854	20.7747	19.6109	20.9651	19.7363	19.143	19.561	19.8394	20.4067	19.417	19.9056	19.5401	19.8094	20.7047	20.1682	20.7618	19.6888	19.8063	19.7875	19.4214	19.8103	20.6287	20.1069	21.3068	20.0935	19.3419	20.13	19.6713	19.8079	19.5564	19.9541	21.1185	19.9469	19.3507	19.8544	19.1677	20.4498	19.6399	20.0964	19.8105	20.1679	19.7392	19.9385	19.2652	20.3239	19.9571	19.5553	19.1894	19.428	19.592	20.6819	19.9962	19.2179	19.5805	20.0149	19.1835	20.3779	19.9741	20.0258	20.1077	19.9035	19.6542	19.5192	19.9734	19.7954	20.1566	19.8043	19.7256	19.7609	19.8924	19.9434	19.8384	19.34	19.4299	20.5112	19.0781	19.3658	20.0165	18.2651	19.3926	19.4991	20.7553	19.8594	21.9995	20.4015	20.4884	20.2111	19.8754	20.1804	19.7295	19.5979	19.7657	19.6824	19.531	20.1001	19.7901	19.1137	19.7903	20.0613	19.436	19.4079	19.4331	20.4412	19.5641	19.4001	18.8249	19.3915	19.0521	20.4615	19.2496	19.4293	19.0914	19.7824	19.3683	20.6268	19.4992	20.193	19.4998	19.5732	19.3548	19.7419	19.5974	20.5367	19.8267	19.2142	19.53	20.864	19.4562	21.2467	19.4156	20.2102	19.3972	19.4755	19.1889	21.4316	19.3178	19.314	19.3461	19.8697	19.6484	19.6793	19.0538	20.5227	19.236	20.5801	19.1341	19.5292	19.0552	20.8334	18.9675	20.9456	19.6614	18.9914	20.1797	19.3857	19.2182	19.2065	19.0608	19.1075	19.9628	19.0947	18.7975	18.9402
LAYN	24	Q6UX15	1	18.5487	18.6954	18.4668	18.6931	18.7244	18.2406	18.4583	18.9744	18.8702	18.0103	17.9201	17.8083	18.5138	18.4126	18.3326	19.0048	18.6797	18.8589	18.3365	18.0931	18.783	18.158	18.1951	18.2087	18.038	20.0368	18.4643	17.6178	18.0118	18.5925	18.6692	19.5029	18.761	17.9533	18.6754	18.6711	19.3751	20.1152	18.805	18.3103	18.8401	18.847	19.176	19.1491	19.0177	18.7214	18.8742	19.6152	18.5533	18.1541	18.7216	19.3956	18.5504	18.2979	17.9083	17.4321	18.6549	19.4323	18.912	17.8946	18.4715	19.6057	18.2942	18.3803	18.1201	18.3339	17.9758	18.1261	17.7321	18.2897	18.4586											18.0246	19.4495	18.7477	18.1751	17.2366	18.7007	19.1103	18.6275	19.5386											18.155	18.2933	17.9171	18.825	17.9444	18.2414	18.1858	18.7067	18.3961	18.6647	18.8976	18.711	19.6905	19.026	18.1891	18.5836	17.8114	18.5723	18.6556	18.4218	18.3779	18.6757	18.4069	18.7964	18.1021	18.2596	18.5253	17.9822	17.5731	18.5179	18.0719	17.8305	18.321	18.3682	18.8244	18.1409	18.6762	17.8272	18.4337	17.4174	18.4298	19.0122	18.237	18.7755	18.2588	18.2271	18.3633	18.2651	18.511	17.4616	17.9842	18.0018	18.5486	18.2551	17.9801	18.5806	19.1151	18.1323	18.1786	19.1639	18.0868	18.8797	18.2174	18.6434	18.3319	18.7735	18.58	18.8548											18.5685	18.4495	18.5847	18.5369	18.6473	18.6936	18.6159	18.9614	18.3876	18.4526
LBH	189	Q53QV2	1	22.3746	22.4341	22.678	22.6721	22.8132	21.6085	22.9541	22.7568	23.0975	22.1491	23.0265	22.398	22.7573	21.7391	22.6772	22.2803	23.0045	22.699	23.2624	21.9394	22.8935	22.5164	22.8162	22.0014	22.9766	21.9649	22.7824	22.1244	23.1526	22.6427	21.6685	22.0496	22.8927	22.0837	22.8653	22.0807	22.9996	22.3049	22.8696	22.1929	22.8823	21.7956	22.5218	21.6569	22.7222	21.6475	22.5461	22.6997	22.6045	22.652	23.0851	22.5242	23.0651	22.2971	23.1717	22.1751	22.7652	22.184	22.973	22.2254	23.0125	22.3373	22.8128	22.1892	23.1269	22.2325	22.908	22.3232	22.8347	22.1729	21.9354	21.6314	22.8069	21.7945	22.747	22.0657	23.0057	22.9171	22.9411	21.9864	22.9755	22.4506	23.0408	22.1943	22.8035	22.3711	22.8795	22.4668	22.8908	21.8654	22.79	23.1728	21.9932	22.6322	22.2583	22.6965	22.5613	22.6997	22.777	22.7386	22.4758	23.1047	22.1277	23.0787	22.5852	22.804	22.1503	23.0082	22.1076	23	22.439	22.9995	21.9987	23.0172	23.0807	23.0267	22.6407	22.9719	22.1875	22.0776	22.1619	22.8395	22.1654	22.9466	22.1713	22.9976	22.1786	22.6847	22.4962	22.2425	22.667	22.0663	22.5718	22.659	23.308	22.1218	22.9466	22.6066	23.0156	22.1635	23.028	21.9723	22.8867	22.299	22.7804	22.2076	22.7724	21.8234	22.2322	22.9242	22.0764	22.9214	22.1053	23.0879	22.1215	22.9075	21.9832	22.9049	21.7456	23.0022	22.3594	22.9454	22.2133	22.7011	22.5726	22.8265	22.4502	22.866	22.0298	22.9585	22.1299	22.8731	22.383	22.8595	22.5013	23.0042	22.0914	22.7665	21.6819	22.8173	22.4687	22.956	22.2985	22.7243	22.2318	22.9489	22.1531	22.6978	22.2514	22.8919	21.7768	22.7809	22.1585	22.8513	22.5032	22.7333	21.982	22.4318	21.6605	22.6708	22.048	22.6495	22.3411	22.6999	22.1659	22.8659	22.2629	22.5885	23.1513	21.9637	22.7997	22.1188	23.0146	22.1636	22.9836	22.1306	22.5607
LBHD1	2	Q9BQE6	1	14.7436																																																																																										14.9322	14.7676	15.1454	15.0714	15.2195	14.8362	15.1781	14.5786	15.2311	14.8369																																																																																									15.0252	15.2342	14.6935	14.711	14.4748	14.7622	14.6321	15.0924	15.117	15.0902
LBHD2	5	A0A0U1RRK4	1	14.27											13.8343	14.373	15.1871	14.0203	14.5977	14.0481	15.2029	15.3692	14.3671	14.7627																																																																																																																																																				15.634	13.933	14.3285	14.537	14.3709	14.5176	13.7214	14.577	14.053	14.1618	14.7214	14.2069	16.2322	17.0423	14.9035	16.6396	13.5767	14.0444	14.5528	13.8641																				13.5221	14.3234	15.188	14.5599	13.941	13.8997	14.5722	14.1833	13.4775	14.7839
LBP	451	P18428	1	25.6287	25.688	26.0323	26.7831	26.2632	25.2077	26.6632	25.8286	25.6471	25.8834	25.0086	25.2497	26.057	24.6332	25.6266	25.6714	25.9005	24.5281	25.9361	24.0466	25.4908	25.717	27.1248	24.7518	25.3881	24.384	25.5312	25.7327	26.2495	26.9562	25.0294	24.6984	25.8661	25.5684	26.6478	25.7052	26.5723	24.9401	26.1784	25.0311	25.5763	24.6776	25.6204	25.9456	26.5035	25.9667	26.6394	27.3273	26.6564	25.3806	26.5788	24.9053	25.4311	25.2609	26.4703	24.5981	25.6633	24.7281	26.2923	24.4705	25.8473	25.5496	26.7602	25.0891	25.3572	24.2304	25.275	24.53	25.3393	24.4822	25.5032	26.0228	26.0004	27.2514	25.9367	25.3194	25.7579	25.7849	25.9565	25.3482	25.8331	25.1081	25.2103	24.7894	25.1023	26.299	26.47	25.1352	25.5082	26.1857	24.7278	25.686	25.4983	26.2836	26.2888	27.0486	25.5738	25.9852	25.5639	26.7933	25.4014	26.2916	25.4615	25.4188	25.4017	26.6331	25.2735	26.4352	25.5156	26.304	26.1563	25.9032	24.8983	26.4513	25.7886	26.0982	24.941	25.9883	25.7624	26.0023	24.7566	25.616	24.5583	25.9363	25.0404	25.3564	25.4384	26.2955	25.8874	25.3364	25.2657	25.7771	26.0868	24.9714	25.763	25.6759	27.0255	26.4876	26.6262	25.3019	26.0145	26.7054	25.9745	25.0882	25.4893	25.5671	26.5208	25.4012	26.2962	25.9936	26.3836	26.6021	25.1466	25.8527	24.6725	25.6315	24.6428	26.8508	24.5933	25.041	24.9015	25.6629	26.1059	26.1999	25.8842	26.1172	24.7347	25.9709	24.0721	25.7726	25.2035	25.4878	24.5505	25.3179	24.6672	25.9313	25.6816	26.5116	25.9335	26.5726	25.0165	25.7575	24.8127	26.1003	26.6353	26.8948	25.0415	25.1022	25.7095	26.8413	24.6786	25.5431	25.7823	26.3823	24.3427	25.2539	25.1199	25.6854	25.9184	26.8739	25.2576	25.1227	23.9821	25.445	25.0955	25.9752	26.1305	25.0234	26.2698	24.5398	25.7266	25.18	25.6527	25.1946	25.817	24.3674	25.9566
LBR	537	Q14739	1	25.55	25.8921	25.6188	25.8196	25.0897	25.5775	25.4734	25.0093	25.0706	25.7267	24.8691	25.2854	25.3257	25.631	25.0872	25.6059	25.083	25.6913	24.7826	25.4322	25.1389	25.6224	25.1495	26.0685	25.353	25.7269	25.2362	26.4939	25.4179	25.0308	25.6005	25.9912	25.4697	26.0693	25.4045	25.7893	25.4697	26.1743	25.4058	25.7051	25.5015	24.9262	24.9934	25.6672	25.221	25.9136	25.3932	25.362	25.2751	25.6814	25.1089	25.4428	25.4155	26.0128	25.2555	26.1677	25.2049	25.696	25.49	25.1136	25.3118	25.8307	25.2675	25.6954	25.4096	25.7164	25.7296	25.668	25.5729	25.81	25.3307	25.8818	25.3863	25.6948	25.4296	25.5357	25.4326	25.4085	25.5332	25.3552	25.3322	25.7371	25.7179	25.8101	25.6727	25.8985	25.5607	24.9403	25.4801	25.2564	25.616	25.1127	25.8503	25.3156	25.2737	25.1266	25.3683	25.2958	25.3734	25.22	26.0746	25.0559	25.7811	25.2728	25.557	25.353	25.6253	25.0525	26.1624	25.1802	25.7312	25.3968	26.1641	25.262	26.2813	25.498	25.8188	25.3113	25.6796	25.8053	26.4229	25.1565	25.6947	25.481	25.2944	25.4128	25.6665	25.4007	25.8838	25.9776	25.4245	26.0819	25.4448	25.2835	25.0238	25.9041	25.36	25.7088	25.6019	25.6295	25.2883	25.5445	25.0633	25.7122	25.3183	25.6797	25.3517	25.7057	25.3007	25.0129	25.9166	25.2854	25.8248	25.3943	25.9122	25.405	25.7665	25.3018	25.4247	25.6258	26.3778	25.1761	26.1867	25.4917	25.6816	25.5002	25.6134	25.5126	25.944	25.2597	25.684	25.3757	25.3214	25.4538	25.6796	25.2189	25.9143	25.4778	26.1776	25.0942	26.1839	25.4891	25.5066	25.4813	25.0094	25.4376	25.2104	24.9859	25.901	24.9145	25.6281	25.2414	25.5767	25.1723	26.1861	25.1901	25.4054	25.0407	25.2533	25.2355	25.6503	25.3279	25.7382	25.5221	25.429	25.1711	25.3049	25.7214	24.9812	26.067	25.3182	25.7029	25.3578	25.9226	25.1599	25.9967	25.1498
LCA5	41	Q86VQ0	1	17.7127	17.0945	16.8721	17.4774	17.4894	16.7719	17.9388	17.8732	17.748	17.6707	18.0626											17.8699	18.0303	17.4933	17.715	17.4579	18.181	17.8277	17.5338	17.7568	17.5763	17.9127	18.6399	17.3453	18.0828	17.6226	17.8005	17.1419	17.6141	17.6437	17.3048											17.924	18.1908	16.8792	17.8732	17.3818	18.6162	16.9859	17.8135	17.3168	18.4325	17.6043	18.0408	17.5903	18.5722	17.9106	17.9362	17.5511	17.6625	17.5404	18.1201											17.2295	18.0456	17.6206	17.7556	17.3196	17.9106	17.7755	18.5757	17.9295	19.6451	18.8718	17.6829	17.4407	17.4608	18.0277	17.1149	18.031	18.3612	17.4154	17.5774	17.4804	17.1178	18.0928	16.7621	17.3794	17.2161	17.4714	18.1554	18.2577											17.7917	17.0435	17.7681	18.4581	17.6398	17.7281	17.0601	17.3022	16.5279	18.1921	17.8087	17.5104	18.5591	17.0517	18.6181	18.0015	18.8231	19.3674	18.3391	17.5101	17.8318	17.5318	18.1004	17.4867	17.8849	17.3408	18.1185	17.7943	17.2659	17.6783	18.098	17.5716	17.7261	17.6125	17.511	18.1905	17.6242	18.1531	16.9593	17.8276	17.2013	17.1348	18.7013	17.264	17.8327	19.3483	17.0535	17.2288											17.6356	17.1025	17.5948	18.0978	16.4164	18.0411	19.0684	16.8847	18.6102	17.7938	17.2315	18.0958	17.6116	17.59	17.2273	17.6618	17.1258	18.014	17.401	17.8641	16.6732	17.2026	17.3487	18.2891	16.7345	18.8158	16.9212	18.2548	18.4396	16.2938	16.9048	17.4679	17.3981	17.5313	17.9499	17.9664	18.1921	17.3613	17.9445
LCAT	168	P04180	1	24.0937	23.4146	25.1817	23.3344	24.6028	23.3559	24.6366	23.5147	24.8061	23.9154	24.2791	23.4161	24.937	23.3192	24.6228	23.6772	24.9983	23.3103	24.5539	22.8561	24.4419	23.6764	24.6295	24.2447	25.0308	23.3258	24.1722	23.8373	25.1899	24.1526	23.3005	23.4624	24.6723	23.8301	25.3942	23.4612	24.6201	23.761	25.1827	23.6145	24.8173	23.4611	24.4231	24.3141	25.2021	23.9008	24.8536	24.5634	25.1485	24.132	24.9921	23.7226	24.9269	22.9632	25.211	23.2981	24.7751	22.939	24.5026	23.2393	24.5746	23.431	24.9518	23.208	23.874	22.9497	25.0735	23.3397	24.6128	23.3302	23.6997	24.049	24.5521	23.968	24.2115	24.2559	24.8811	25.035	25.7239	23.6237	24.893	23.9992	24.4165	23.3485	24.3475	23.7831	24.6522	23.9092	24.643	23.7796	23.673	24.7802	23.7921	25.1392	23.7156	24.5645	23.2357	24.092	23.5566	25.4458	23.7298	25.7646	23.7749	24.8062	23.4992	24.666	23.767	25.1966	23.5972	24.6404	24.2216	25.0519	23.6705	24.6454	24.3818	24.8864	23.4806	24.378	23.6755	23.9757	23.6018	25.181	23.465	24.3639	23.3764	24.059	23.8457	24.5637	24.1622	23.8039	24.2562	23.8194	23.9722	23.5528	24.2149	23.5595	24.9674	23.649	24.1561	24.382	25.4641	23.6109	24.3324	23.3641	24.204	23.6085	25.2732	23.7302	23.3915	24.6655	23.7912	24.9998	23.449	24.932	23.5096	24.5612	22.9931	24.942	23.4066	24.0722	23.7529	24.427	23.8026	24.3188	23.8006	24.7497	23.475	25.0526	22.9221	24.4298	23.7505	24.1218	24.0411	25.0298	24.2435	25.1444	23.5974	25.3301	23.7349	24.3443	23.0683	24.3415	22.7769	24.769	23.7881	25.1321	23.3409	24.3973	23.3265	24.6644	23.6908	24.5387	23.7909	25.2152	23.5189	24.7724	23.4394	25.1711	23.9201	24.7669	23.6656	24.3949	23.2019	24.4013	23.8476	24.7415	23.8539	23.0544	25.122	23.6175	25.4755	23.9999	25.0294	23.2668	24.9572	22.965	24.5775
LCE1F	3	Q5T754	0.9996	15.158																																																																																																																																																				14.5158	14.9973	15.3635	15.334	16.0618	15.3158	15.7829	15.0124	15.2991	14.4858											15.161	15.2799	14.7384	15.6305	15.0676	15.1769	18.9272	14.9265	15.3168	14.8584
LCE3D	23	Q9BYE3	1	16.9028											16.4394	16.7059	16.9299	16.7402	20.5052	15.9385	16.2352	16.6028	16.4127	16.6086	11.7805		16.1724		18.4824		13.3295	14.7752	12.877	18.1599			13.3685	13.7425	16.2871		14.4459		19.6904		16.2412	16.8628	17.4384	17.2157	20.75	15.7724	17.7208	16.7723	16.5202	16.6157																					14.8536		20.4292		14.4903		16.4229		19.1453		14.0739		19.5969		16.9201		14.2787		16.2695					17.6196		21.0341	14.8137	14.7346		14.9433		17.4668		16.2975		15.1088	14.1061	17.29														14.0295		16.8024		20.1534	14.6307	18.5114											15.8248	16.143	15.6723	15.8711	16.3807	15.9713	16.7724	17.2267	16.101	14.7238	16.5404	19.1325	16.6879	19.3243	15.5282	16.4929	16.4816	16.7963	16.1828											17.0289		12.0681		13.8326		13.2224		10.9229																						20.7965	16.7133	19.7547	16.8057	19.0123	16.4047	14.7493	17.1571	13.4289
LCE3E	9	Q5T5B0	1	14.758											13.2101	13.334	15.8783	13.9226	18.5727	14.7086	12.9128	13.3596	12.7207	13.1345																							15.3106		18.8586				11.5949												12.978	13.0364	14.3738	12.2306	15.4445	12.6282	12.3001	15.0842	13.0653	20.5901																				13.545	13.315	13.7605	13.6007	17.1048	13.0265	19.3548	13.3556	13.2087	13.4765																							12.2781	11.6427	14.3642		18.0023	12.4797	15.9524											13.3984	13.2615	13.357	14.2634	13.9689	14.0345	14.7621	13.9233	14.3672	11.6		18.1375		17.3732	12.7079	14.3975		14.0036																																										17.0417	13.8336	16.9463	13.7096	14.5452	13.6651	13.9299	14.0472	13.9156
LCK	336	P06239	1	21.7558	22.0249	22.2414	21.6388	21.8525	21.2509	22.1973	21.932	22.0452	21.7836	21.8801	21.6035	21.8839	21.9074	21.6432	21.555	21.652	21.3072	21.7326	21.7546	21.7645	22.6514	21.7425	21.9059	22.0798	21.1472	21.7165	21.8093	21.8215	21.1548	21.6931	21.9846	22.4908	22.4522	21.976	21.2471	21.6155	23.1646	22.0345	21.4371	21.9822	21.2453	21.6185	21.2525	21.5707	21.3142	21.7426	21.2798	21.5838	23.1147	21.8401	21.0681	21.8796	21.5899	21.9069	22.095	21.7296	22.3358	22.0791	22.1208	21.8403	21.3707	22.3289	21.3383	21.9603	21.4135	22.1906	22.1276	22.6145	22.7287	22.2165	21.2459	22.0016	21.4969	21.8438	22.2432	22.0454	22.5736	22.3537	21.1738	22.013	22.4153	22.3256	21.3886	21.8891	21.6119	21.704	21.8633	22.2244	21.3757	22.3511	21.672	22.0421	22.4282	21.7333	21.8044	21.6638	21.5105	22.4377	21.8981	21.4984	22.0212	21.2255	21.9866	22.2212	22.5454	21.4474	21.6478	21.3231	21.7434	22.0871	21.9437	21.6854	21.6888	22.1133	21.6531	21.8375	22.0558	22.038	21.9989	21.6053	21.7578	21.7368	21.9258	21.3651	22.6856	21.5019	22.2965	22.3019	21.3045	21.9739	21.4023	21.8174	22.277	21.7512	22.39	21.7743	22.6045	21.9597	22.8972	21.8355	22.1013	21.612	21.2149	22.0095	20.9008	21.3601	21.133	21.4985	22.0884	21.3477	21.7372	21.918	21.8505	21.5677	21.7825	21.7187	21.959	21.2379	21.9492	21.8624	21.7629	21.8863	21.839	21.3007	22.1244	21.0783	21.6459	22.3311	21.7372	22.3536	22.1254	21.5158	21.8758	21.8648	22.0024	22.2735	22.1362	21.7197	21.9099	22.9216	22.2029	22.634	22.2699	21.8776	21.7673	21.4882	21.9887	22.2259	21.6275	21.4266	21.959	21.4423	21.7156	21.4924	21.7647	21.2608	21.9333	21.5915	21.7878	21.4669	21.9337	21.659	22.0406	21.7942	22.2788	21.2356	21.935	22.083	22.1401	22.089	21.526	21.9365	21.5782	22.0327	21.6059	21.5491
LCLAT1	249	Q6UWP7	1	24.0538	24.226	24.1913	24.2009	24.0781	24.0914	23.962	24.2041	24.119	24.4469	23.9587	23.9842	23.404	23.9331	23.5256	24.6604	23.687	24.1525	23.5475	24.3105	23.6458	24.196	23.8804	24.6173	23.575	24.3042	23.7687	24.7395	23.6817	24.0281	24.3804	24.4411	23.8182	23.5892	23.6242	24.511	23.827	23.6015	23.9244	24.4422	23.941	23.9811	23.4634	24.2347	23.8726	24.2874	23.6945	23.5848	23.58	23.4557	23.5542	24.6545	24.2748	25.0159	24.1315	24.8597	23.9035	24.3999	24.0889	23.6176	23.8043	24.5903	23.5147	24.2767	23.605	24.9765	23.9231	24.2129	23.6429	24.0264	24.1069	24.111	23.7531	24.5716	23.6394	24.1561	23.6815	23.4775	23.5508	24.429	23.5763	23.6286	23.664	24.5975	23.9038	24.1936	23.8674	23.7367	23.7675	24.1491	24.306	23.7208	24.18	23.5673	23.8218	23.5372	24.1253	23.6081	24.3255	23.7128	24.1156	23.7126	24.5565	24.0015	24.0002	24.0816	24.1998	23.7023	24.1425	23.8417	23.8375	23.7126	24.116	23.8561	24.3227	23.8674	24.5143	23.6136	24.0786	24.1982	24.2454	23.7453	24.4471	23.7642	24.4999	23.7402	24.2018	23.6665	23.6347	24.2376	23.4338	24.2666	23.5914	24.6417	23.4965	24.0465	23.6318	24.0298	23.7381	23.5701	23.6814	23.8746	23.6193	24.124	23.6597	24.4122	23.4971	24.1526	23.9263	23.8811	24.3371	23.9054	24.0026	23.9826	24.344	23.7328	24.3107	23.9368	24.4049	23.7807	23.8271	23.702	24.0474	23.973	24.309	23.8988	24.9493	23.7979	24.5384	23.6432	24.1697	23.7793	24.6128	23.6685	23.8874	23.6514	23.9366	23.4698	24.1188	23.6824	23.8141	23.8468	23.8854	23.7687	24.5207	23.8299	24.3001	23.7267	24.4433	23.4206	24.8092	23.5761	24.2181	23.5146	24.8383	23.7332	23.4251	23.3245	24.3914	23.6691	24.6527	23.7061	24.8563	23.5103	24.0694	23.4322	24.5565	24.3471	23.485	24.2357	23.5216	24.0374	23.7086	24.4573	23.6682	24.966	23.4589
LCMT1	521	Q9UIC8	1	24.1463	24.5594	24.1424	24.6416	24.2226	24.2472	24.2833	23.9396	24.2765	24.2687	24.1321	24.3333	24.1245	24.058	24.078	24.1844	24.126	24.2878	24.1463	24.4442	24.2432	24.1168	24.0907	24.1364	24.2546	24.108	24.2023	24.2059	24.1906	24.3712	24.0514	24.1536	24.1823	24.2154	24.0666	24.1744	24.1049	24.0899	24.1849	23.8803	24.1131	24.3578	24.2395	24.1385	23.9755	23.9904	24.0643	24.3716	24.1522	24.1082	24.1309	24.2716	24.1499	24.1069	24.1525	24.3561	24.2282	24.2018	24.2816	24.3318	24.0085	24.1702	24.333	24.4233	24.2251	24.3343	24.1876	23.792	24.0943	24.3563	24.2943	24.0932	24.2324	24.2595	24.112	24.0027	24.2224	24.1112	24.3825	24.0853	24.2668	24.4092	24.0999	24.4083	24.1388	24.1384	24.1716	24.7162	24.2862	24.3385	24.1256	24.1293	24.2239	24.1424	24.0887	24.173	23.993	24.0709	24.3286	24.1569	24.4683	24.1364	24.1011	24.1835	24.2757	24.1332	24.1173	24.3436	24.0348	24.1186	24.1319	24.1397	23.8395	24.1131	23.9315	24.2058	23.6994	24.06	24.0865	24.0635	24.0933	24.2003	23.7344	24.0693	24.7461	24.2863	24.1112	24.1677	24.3372	24.2937	24.2079	24.5501	24.1328	24.5654	24.2848	24.0374	24.0887	24.073	24.0788	24.287	24.2002	24.302	24.1181	23.9782	24.0892	24.3729	24.1363	24.5869	24.2706	24.1791	24.6836	24.2355	24.3763	24.1411	23.9441	24.2482	24.0181	24.2892	24.541	24.0306	24.3421	24.0767	23.7984	24.1266	23.7675	24.1375	23.9881	23.9386	24.3286	24.2108	24.2093	24.1845	24.2279	24.249	24.2323	24.3159	24.0155	24.2101	24.0547	24.1743	24.3382	24.0986	24.3254	23.9769	24.0393	24.1721	23.9322	24.2729	24.2099	24.138	24.5092	24.1279	24.5727	24.0457	24.1145	24.1014	24.2592	24.0174	24.1473	24.1321	24.15	23.9587	23.8911	24.1447	24.2584	24.1462	24.1969	23.9941	24.1031	24.5476	24.3591	23.9277	24.1643	24.1411	23.9939	23.9489	24.1072
LCMT2	14	O60294	1	17.1598											17.666	16.5685	18.188	16.7727	18.2995	16.8352	17.4826	17.0924	18.4653	16.631																																									16.6865	17.4954	16.839	17.4386	16.6559	18.2418	17.3652	17.6482	16.77	17.8285											17.3257	16.7782	17.4183	17.1449	17.8024	16.82	17.8063	16.9935	17.9852											17.4862	18.1127	17.2247	17.5977	17.3338	16.9191	17.1285	17.6645	17.0398	17.1435	17.1074	17.9201	17.1526	17.2061	17.2707	17.3023	17.5066	17.2482	17.3887	17.7089																				16.6343	17.6523	17.3164	17.9381	16.7705	17.4375	17.1332	17.3661	17.2938	16.6299	18.1636	17.0251	17.5969	17.0111	16.8041	16.9252	16.8085	16.881	16.8243	17.4949	16.9242	17.5958	17.0428	17.0693	16.7134	17.1361	17.0753	17.1681	17.0599	16.5102	16.9348	16.6063	17.092	17.084	16.9628	17.2051	17.1597	17.2626	17.3871											16.8566	17.4948	17.4305	17.7286	17.7777	17.78	16.8555	17.5462	17.4215	17.4725										15.6781	18.2654	15.8343	17.254	17.1562	15.6115	16.8403	15.7329	17.0775	17.4284
LCN1	4	P31025	1	14.666																																																			15.0726	15.3208	15.3711	14.4497	13.9564	15.9687	13.8853	16.0108	13.8981	14.8415	14.4385	14.7032	14.4362	14.7028	15.0791	15.1056	14.0555	14.4442	14.1892	18.5166																																																																					14.6719	14.9852	14.6438	15.079	14.7875	15.0466	14.4685	15.6135	14.5584																																																			15.2024	14.2366	13.88	14.1316	12.7148	13.6489	12.822	14.5725	13.137
LCN2	849	P80188	1	26.4167	25.4641	27.7003	24.5749	26.2507	26.707	26.2032	25.5943	26.4143	25.2871	25.8898	26.544	26.7698	26.5353	26.8259	26.6378	26.3153	27.2234	26.0117	26.5651	25.8877	28.2537	26.1339	25.4867	26.5336	25.6831	25.8558	25.6195	26.6967	27.2663	26.5017	24.6817	25.8905	25.9104	26.4283	25.3997	25.5013	25.2495	25.955	24.8048	26.414	27.0319	25.3562	27.2817	26.9898	26.2184	26.8277	27.2614	27.2483	26.4497	26.4156	25.0027	27.1146	28.9497	26.9149	25.8423	26.438	25.4197	26.0293	25.3563	25.9472	26.3563	27.0334	25.3808	25.4905	25.3145	26.7116	28.0359	25.7032	26.9318	26.4326	28.1942	26.0506	27.4595	25.9599	26.6575	26.191	25.4561	26.7022	27.3382	26.0243	25.8971	24.9051	25.4697	26.4777	28.0004	26.2958	25.4788	25.8056	27.0294	25.839	26.1323	27.6559	26.7265	27.7863	25.8205	27.3185	26.4548	26.566	26.4994	25.7754	26.2291	25.8211	25.768	25.3503	25.547	25.9527	27.3219	26.2141	25.8737	25.9394	26.5872	26.0686	25.826	26.9217	26.7321	27.2268	25.9814	26.2608	27.0708	25.3437	26.1815	26.816	26.5576	26.5404	26.27	27.1622	25.7193	27.3957	25.7275	25.8325	26.2052	26.3088	27.9461	25.859	27.4112	25.9615	26.3755	26.5227	27.1998	25.7186	27.1398	26.0354	25.9638	25.4879	25.7091	27.7119	25.5554	25.4245	25.8429	26.7991	26.0342	25.0787	27.0957	25.8485	27.0973	28.2078	26.1649	26.7905	26.0668	25.2198	25.9336	27.9472	26.645	26.5826	26.0251	25.2531	27.1277	25.6309	26.1507	26.934	25.8975	25.6423	26.8	27.853	26.8725	26.3825	27.3566	28.3046	26.2376	26.3922	26.3046	26.159	26.2136	27.4109	26.5178	25.7729	25.9364	26.0236	25.2434	26.9508	26.2067	25.9027	26.2308	25.2019	25.8707	25.2903	26.1986	27.3202	25.6073	25.8329	26.5121	24.9258	25.9018	26.9635	26.2168	25.8737	25.9308	26.1836	25.2282	26.4633	25.2094	26.0263	25.221	25.8229	25.307	25.0067
LCOR	47	Q96JN0	1	19.3506	20.2496	18.6931	19.6997	19.0333	19.6984	18.7332	19.7156	18.6328	19.8403	19.6128	18.9493	19.137	19.2578	18.7232	19.0897	18.8665	19.6717	19.0496	19.6018	19.2119	19.9509	19.0321	19.5899	19.2206	19.3909	19.0401	19.8104	19.2558	19.328	20.0696	20.122	18.2974	19.9644	18.471	19.4876	18.1316	19.6065	18.4176	18.8682	18.2668																					19.1399	18.9593	19.4704	18.9604	19.9265	19.197	19.5724	19.0786	19.2414	19.5928	19.9849	18.9721	19.8391	18.9887	19.2186	18.8989	19.0125	18.7332	19.6486	19.0099	19.0102	18.4534	19.5826	18.7461	20.0121	18.8571	18.5406	18.9876	20.1666	19.721	18.5671	19.9373	18.5412	19.3704	18.0945	19.2209	18.4429	19.4879	18.4298	20.0025	18.6752	19.5318	18.8213	19.3917	19.1212	19.8045	19.2396	19.689	19.0316	19.0354	19.394	19.8821	19.2652	18.9241	19.291	20.0065	19.3396	19.2923	19.2638	19.6858	18.9364	20.5811	18.9997	19.8361	18.7721	19.7853	18.8359	18.871	19.8769	18.351	20.2142	18.6954	19.5186	18.4466	20.1305	18.6429	21.9383	18.662	18.6692	19.2465	19.4168	19.2329	19.9689	19.0038	19.0982	19.1252	19.9329	19.1842	18.4315	19.8767	18.6143	19.7856	18.7557	19.502	18.5048	19.8912	18.8517	19.3996	19.6162	19.2822	20.0868	19.6911	19.8767	19.1657	19.6346	19.1465	20.0857	19.8931	18.8888	19.4155	18.7867	19.2831	19.0243	18.8102	19.1399	19.4149	18.9234	19.5892	18.7699	18.8928	19.5097	19.4691	19.7414	19.7648	18.5713	19.5044	19.4593	19.9256	18.4863	20.1724	18.3612	19.7374	18.4845	19.6696	18.1853	19.1735	18.602	19.4333	18.4991	19.6566	18.7306	19.3939	18.6817	19.8116	18.2729	19.5332	19.1313	18.5757	20.1355	18.5077	19.6724	18.5333	19.5587	18.7626	19.6104	18.6195
LCORL	7	Q8N3X6	1	15.2285	14.5138	15.193	14.3716	15.3115	14.6431	15.4884	14.7824	15.7946	14.9215	15.9209																																																			14.1013	17.1065	14.5158	14.9382	14.8216	16.3702	15.3851	15.9199	14.8137	15.6852																														15.4492	15.911	14.831	15.498	15.2556	14.9898	15.2005	15.5413	14.77	14.9909																														15.112	15.757	15.2179	15.6841	15.0892	15.4719	15.1749	15.6168	15.3062											15.1929	15.4565	15.5375	15.634	15.7059	15.3653	15.8152	15.5266	15.4115	15.6767																																								14.7693	15.0036	15.2526	14.5336	15.2467	15.4152	15.1096	15.382	15.4026	15.7183
LCP1	4810	P13796	1	28.9804	28.9577	29.5037	28.927	29.6124	28.3162	29.3362	28.7929	29.2301	28.6993	29.0312	29.3093	29.056	28.6834	29.4126	28.4776	28.8554	29.0018	29.2	28.8935	28.9701	29.5139	29.0495	29.0023	29.2755	28.3634	29.4024	29.3734	29.0256	29.0171	28.505	28.7981	29.3055	29.2859	29.2233	28.2452	29.0172	29.5433	29.2131	28.3372	29.2014	28.5006	29.1056	28.4287	29.0166	28.5334	28.9364	28.7742	28.99	29.9849	29.0553	28.4137	29.0862	29.5053	29.3862	28.9443	29.1658	29.0049	29.2498	29.2926	29.274	28.9175	29.2883	28.3041	29.2682	28.291	29.284	29.2478	29.9168	29.7278	28.4107	29.0072	29.3476	29.2297	29.6204	29.1735	29.2803	29.3789	29.3273	28.6081	29.0709	29.3375	29.4602	28.4932	29.341	28.7765	29.1822	29.1406	29.1984	28.5055	29.1357	29.1219	29.1612	29.6481	29.449	29.1509	29.0823	29.4432	29.4536	29.0362	28.6275	29.1965	28.4243	29.0545	28.9212	29.5485	28.4899	29.3982	28.55	28.8433	29.0673	29.0396	28.5953	28.6845	28.9686	29.0296	28.8859	29.4051	28.6213	28.7604	28.4178	29.0488	28.7901	29.1928	28.4044	29.534	28.6452	29.5877	29.598	28.4254	29.3626	28.7423	29.4576	29.4083	29.2433	29.424	29.2471	29.2592	29.1705	29.7124	29.0655	29.17	29.1975	28.3409	29.4082	28.5906	29.6013	28.093	29.0541	29.1679	28.5311	29.2688	29.0759	29.0935	28.458	29.4527	29.0135	29.1908	28.485	29.241	29.0605	29.4061	29.5049	29.6222	28.4516	29.1571	28.7092	29.2155	29.2498	28.8655	29.5139	29.2653	28.5339	29.1564	29.1373	29.2588	29.2854	29.4246	29.7804	29.4717	29.6197	29.2064	29.1959	29.2174	28.6956	28.9212	28.4715	29.0203	29.1203	28.7726	28.7412	29.3216	28.3906	29.0423	29.0781	28.9426	28.9324	29.3316	28.8467	29.1809	28.3628	29.2943	28.4424	29.354	28.6571	29.3401	28.9549	29.0351	29.3218	28.7995	28.9862	28.6766	29.1173	28.6695	29.3707	28.6412	29.2765
LCP2	746	Q13094	1	24.3923	24.7378	24.4377	24.4755	24.3768	23.8531	24.7082	24.4031	24.3837	24.3032	24.4553	24.3961	23.9363	24.2129	24.1564	24.1139	24.4049	24.3516	24.4105	24.5359	24.2962	24.7381	24.4003	24.4672	24.4181	24.0137	24.3081	24.0348	24.2793	24.3306	24.2443	24.4977	24.5448	24.9925	24.3409	24.0726	24.3101	25.3809	24.4952	24.0917	24.3444	24.1759	24.5178	24.1821	24.2606	24.2848	24.2012	24.5746	24.2267	25.0112	24.1562	24.4571	24.3822	24.4859	24.5122	24.3911	24.3604	24.7303	24.5577	25.0899	24.3789	24.4871	24.5527	23.9971	24.3207	24.1495	24.6599	24.9021	25.3109	25.8711	24.2992	24.499	24.4221	24.1914	24.3503	24.5832	24.6139	24.7335	24.4643	24.0796	24.3604	25.1476	25.1034	24.1831	24.3481	24.1863	24.2543	24.6461	24.5888	23.8921	24.5768	24.316	24.6038	25.0142	24.786	24.4482	24.5519	24.2998	24.8411	24.4364	24.184	24.27	23.8495	24.0822	24.6843	24.9984	24.0758	24.3948	23.9861	24.107	24.4145	24.2841	24.2994	23.9606	24.1556	24.0665	24.0713	24.4965	24.289	24.4618	24.1449	24.3303	24.2769	24.1099	23.8999	25.1044	24.0287	24.7524	24.8421	23.9484	24.6216	24.2022	24.478	24.7951	24.5842	25.1054	24.4696	25.0519	24.3131	25.2286	24.2915	24.7626	24.2896	23.8804	24.5619	24.0636	24.5111	23.6146	24.7228	24.6064	24.0725	24.2367	24.7045	24.3601	24.0631	24.4758	24.3526	24.6607	23.8484	24.2209	24.6808	24.1591	24.8004	24.4016	23.7254	24.2818	24.3625	24.2167	24.8832	24.0565	25.0448	24.4589	24.0865	24.3172	24.6671	24.4272	25.1659	24.7263	24.9704	24.565	24.993	24.501	24.8344	24.6287	24.3533	24.2203	24.1173	24.4203	24.7607	24.4548	24.4044	24.5682	24.1376	24.2778	24.1124	24.1346	24.2199	24.5056	24.5117	24.2911	23.9076	24.3174	24.5012	24.5102	24.2426	24.2428	24.381	25.0343	24.4302	24.3596	24.1668	24.0667	24.3303	24.3932	24.6298	24.3142	24.1255
LDAH	283	Q9H6V9	1	23.4962	23.5346	23.4019	23.8857	23.6359	23.3554	23.3498	23.3873	23.4885	23.8764	23.6	24.2553	23.5022	23.2465	23.3546	23.9532	23.2592	23.6992	23.46	23.3209	23.5439	23.0217	22.7069	23.6977	23.0654	23.9025	23.3943	23.9627	23.2276	23.6104	23.6926	23.4019	23.2348	23.8639	23.224	23.5784	23.2142	23.6975	23.2264	23.9892	23.3996	23.3416	23.4496	23.2366	23.1504	23.5526	23.0746	23.3509	23.1891	23.9369	23.451	24.1722	23.201	23.7863	23.2326	23.9302	23.2348	23.9959	23.2571	23.4933	23.0894	22.5458	23.2346	24.2136	23.5968	24.311	23.4579	23.9209	23.4594	23.3636	23.2771	23.3982	22.9509	23.8026	23.5577	24.1073	23.4694	23.8459	23.4848	23.6066	22.9288	23.1154	23.6491	23.6156	23.8014	23.9307	23.5676	23.4888	23.3756	23.1934	23.6789	23.4931	23.3516	23.353	23.9359	23.4247	23.7715	23.6711	23.346	23.5605	23.6495	23.4215	23.9456	23.3744	23.8714	23.3825	23.4452	23.1578	23.5001	23.1729	23.5828	23.5621	23.6341	23.2495	23.359	23.346	23.3763	23.4818	23.4824	23.397	23.7921	23.5189	23.5025	23.3053	23.3688	23.373	23.4929	23.4301	23.9611	23.6863	23.576	23.7813	23.6115	23.8345	23.1176	23.4397	23.2141	23.5021	23.2155	23.9048	23.1506	23.7559	23.2958	23.8935	23.4364	23.2861	23.2194	23.1579	23.216	23.1752	23.3104	23.1482	23.752	23.1812	24.0285	23.3964	23.9123	23.4451	23.9637	23.2866	23.9939	23.4453	23.0834	23.1429	23.2183	22.7942	23.89	23.0323	23.7572	23.2997	23.9471	23.329	23.8235	23.3352	23.7856	23.4306	23.346	23.2293	23.4882	23.2126	23.9474	23.3244	23.7364	23.3724	23.7232	23.3715	23.6732	23.2453	23.6615	23.0717	23.5032	23.0227	23.5705	23.0228	23.5832	23.2517	23.31	23.3038	23.804	23.4546	23.1816	23.479	23.4866	23.2468	24.0421	23.3782	23.3929	23.7487	23.524	24.2772	23.3787	23.5939	23.2325	23.4283	23.2198	24.5005	23.7589
LDB1	160	Q86U70	1	22.0232	21.8308	21.9024	22.1861	21.9713	22.3968	21.9481	21.9629	21.9911	22.0934	21.9752	21.8077	21.5137	22.0508	21.8099	22.3922	21.6912	22.1316	22.0843	22.3843	21.8814	21.91	22.0553	21.5058	21.6771	21.6432	21.8497	21.7261	21.3222	22.2772	22.2838	22.0109	21.9295	22.1095	22.2617	21.8321	21.8977	21.9044	22.1432	21.7997	21.8813	22.0597	21.8072	21.9263	21.9555	21.8027	21.9968	22.2301	21.8544	21.9072	21.9785	22.0804	21.7587	22.0841	21.7979	22.2408	22.1226	21.9982	22.1765	21.6782	22.1619	22.0255	21.8154	21.876	22.1231	21.9638	21.894	22.5152	21.9948	21.7591	22.5637	21.9526	21.9319	21.9749	22.0026	22.5372	22.0177	21.7593	22.0668	21.9896	22.07	22.2525	21.9324	22.3542	21.668	21.7118	22.0002	22.324	22.1196	22.4869	22.3444	21.6771	22.4045	21.9324	22.0928	21.7661	22.4751	21.6911	22.0712	21.9656	22.9022	21.9041	22.0022	22.1674	21.9604	21.9516	21.9628	22.1705	22.1181	22.0812	22.1846	22.3973	21.9113	22.2936	22.1837	22.0269	22.0466	21.9229	22.0875	21.8767	22.2595	21.98	22.0249	21.9317	22.0995	21.9537	21.9932	21.7568	22.0407	22.6195	21.7643	22.4118	21.8157	21.8315	22.1841	21.6784	21.8895	22.3499	21.9784	21.838	21.8881	21.7769	21.9299	22.3468	21.9211	22.2177	21.7588	22.6663	21.7466	21.9544	21.9475	21.957	21.8161	21.9471	22.0865	22.0062	21.9355	22.0478	22.1264	22.0135	22.0917	21.8499	22.032	22.002	22.5301	22.2304	21.7351	21.9335	22.5165	22.2017	21.7805	22.2898	22.8681	22.057	21.9724	21.8267	22.0187	21.9406	22.1746	22.1908	22.3525	22.2812	22.313	22.2538	22.4629	22.2183	22.333	21.9136	22.0533	22.1975	21.9898	21.9253	22.2328	22.0622	21.6548	22.0367	22.251	22.0005	21.8585	21.8967	21.7318	21.839	21.9962	22.0403	21.1001	21.7718	21.4671	22.1842	22.3724	23.0303	22.418	22.5728	22.35	22.4357	22.0491	21.9977	21.8171
LDB2	23	O43679	1	17.6068	17.1916	17.5558	17.2485	17.7141	17.3504	17.8248	17.6513	18.1492	17.6519	17.8879											15.911	17.8374	16.8477	17.8046	16.9599	17.0381	17.2762	17.4963	17.215	15.2137	17.1597	17.9227	17.3202	17.8463	16.7631	18.3432	16.8661	17.9057	17.299	18.4286	18.6558	18.1016	18.284	18.5332	17.8454	18.303	18.7579	17.9304	17.7875	17.9893	18.1962	18.077	18.7753	18.4138	17.9038	18.2323	17.8144	18.5009	17.1786	18.7126											17.7994	18.0794	17.03	17.873	17.4692	18.234	17.8783	18.404	17.307	18.3984	17.6641	18.3628	17.1776	18.2141	17.3555	18.3138	17.7427	18.1234	17.3177	17.147	17.874	17.2801	17.8447	17.5109	18.5826	17.5905	18.5125	17.8749	18.2946	16.9346	17.8182	16.714	18.1853	17.5132	16.2435	16.5291	18.0401	17.6279	18.4054	18.6456	18.2501	16.9477	18.7037	18.1909	18.3476	17.0265	18.0912	17.4138	17.3969																				17.7359	18.1324	17.2341	18.3574	17.4133	18.4414	17.4775	17.5702	17.6237	17.7193	18.7315	17.383	18.2277	16.9508	18.3448	17.2822	18.2285	16.8312	18.2463											16.3636	18.7681	18.4366	17.9249	18.4357	17.3919	14.8501	17.3025	15.1081	17.0433
LDB3	606	O75112	1	24.0671	23.2467	24.5519	22.5485	24.5301	22.8263	25.2048	22.494	25.0076	23.7271	24.3256	23.0653	24.3025	23.1257	24.5559	23.2611	24.8195	23.4147	25.4074	22.9766	25.4984	24.1309	26.1198	23.4019	24.8366	22.6435	25.2967	23.1137	24.7238	22.376	22.0395	23.0314	25.2371	23.04	24.9834	22.8882	25.4613	23.1187	25.0824	23.2148	24.8971	22.8281	24.381	22.8369	24.3042	23.0119	25.3718	22.9083	24.607	22.7886	24.103	22.3671	24.5761	22.8024	24.5168	22.8023	24.8986	22.822	24.6556	23.1323	25.0579	22.9506	24.7588	23.5042	25.519	23.0577	24.193	23.1518	24.5085	23.2468	27.6612	22.9394	24.7298	23.0794	24.7996	22.9915	24.9888	24.2146	24.4036	23.1516	25.4857	23.3751	24.1774	22.9218	24.8823	23.3679	25.0186	22.9304	24.638	23.2236	23.8062	25.7107	23.3936	24.4572	23.3335	25.4201	23.0797	24.971	23.5674	24.8565	23.3463	24.8136	23.1168	25.0763	22.1425	24.6996	23.1467	24.6335	23.2962	25.1532	22.99	25.6811	23.1116	25.5127	24.8935	24.8707	23.152	25.2279	22.6508	22.9882	23.3552	25.0341	23.2264	24.8222	23.4384	25.0897	23.1222	24.5079	23.1463	23.4268	24.8035	23.076	24.8621	22.9289	24.1847	22.981	24.6272	24.1053	25.2904	23.5348	24.4259	23.2808	25.0439	23.4784	24.7573	23.3348	24.9287	23.4319	23.275	25.7503	22.7973	24.4969	22.8858	24.4481	23.3419	24.8091	22.7187	24.9918	23.2288	24.6955	23.1299	24.8394	23.1567	24.6726	22.9722	25.5635	22.7276	24.5675	22.8927	25.0007	22.5189	24.7744	22.8439	24.9165	24.4536	24.8294	22.7506	24.5832	23.0229	24.8762	23.2143	25.0164	22.6315	25.2541	23.0059	24.6662	23.1782	24.1039	22.3965	24.1461	22.7333	24.6904	23.802	25.2478	23.1134	25.1075	22.779	23.9782	22.9884	24.5407	23.2379	24.8888	22.8467	24.8991	23.3123	26.138	23.037	22.264	24.8708	22.9907	24.7726	23.7561	24.6111	22.9346	24.7093	23.0443	25.1357
LDHA	3415	P00338	1	29.5518	29.7743	29.3029	30.2139	29.2926	29.9857	29.4131	30.1011	29.1852	29.8009	29.7957	30.3927	29.0514	29.5535	29.2823	29.8626	29.0772	29.6316	29.2114	30.0533	29.1265	29.9359	29.4499	29.6345	29.0099	30.0924	29.34	29.7619	29.1059	30.376	29.8322	29.4901	29.2222	29.5717	29.2049	30.6253	29.1338	29.862	29.2736	30.2418	29.2267	30.5082	29.2038	30.1163	29.3275	29.6606	29.2346	30.2563	29.3171	29.8293	29.1664	30.1178	29.059	30.2433	29.2711	29.6444	29.0469	29.4798	29.1105	30.1447	29.0218	30.0234	29.2431	29.6556	29.1829	29.5175	29.0597	29.4107	29.2817	30.4739	29.6778	29.9395	29.0798	30.1746	29.1591	29.7008	29.1556	29.6871	29.1362	30.1422	29.1016	30.1804	29.1069	29.9652	29.0387	29.5131	29.1473	30.2745	29.0091	29.7045	29.4767	29.0644	29.3046	29.0687	29.914	29.0666	30.069	28.9869	30.1489	29.0346	29.7292	29.0873	29.872	29.266	30.7784	29.1269	29.7781	29.437	29.5695	28.9679	30.3812	29.1719	29.2409	29.1157	29.4306	29.1338	29.393	29.2107	30.1639	30.2421	29.5668	29.0564	30.2548	29.0288	29.586	29.1257	29.4167	28.9706	29.7503	29.849	29.1439	29.7628	29.0364	30.5131	29.4571	29.6038	29.196	29.6105	29.2039	30.4175	29.1643	30.3002	29.3529	30.5365	29.3234	29.9786	29.3205	29.8983	30.3494	29.2328	29.4187	29.26	29.1305	29.0279	29.8733	29.1826	29.2532	29.4637	29.4291	29.2764	30.5253	29.2755	30.5162	29.2353	30.773	29.3897	30.0253	29.2949	29.9683	29.1298	29.9024	29.2136	29.7671	29.1603	30.0315	29.0597	30.0944	29.1371	29.2322	29.245	29.4587	29.1733	30.2068	29.1546	30.2223	29.1714	29.676	29.9429	29.6935	29.4812	29.9627	29.144	29.7929	29.0773	29.8079	29.0995	29.7902	29.1556	30.028	29.1312	29.6364	28.9803	30.1649	28.9482	30.2196	29.2426	29.8361	29.483	29.0193	29.4407	29.0654	29.8899	29.0185	29.6332	28.9805	29.483	29.1254
LDHAL6A	2	Q6ZMR3	1	14.9908	15.2206	14.9253	15.7512	14.4178	15.5498	15.0229	15.6696	14.8779	15.2714	15.3738																																																																																																																																																																																		14.2109	15.6033	14.898	15.3842	14.804	15.3472	14.2946	15.2339	14.3774	15.9431
LDHB	2172	P07195	1	28.5222	28.4379	28.581	28.5178	28.8413	27.5452	28.5397	28.0879	28.6559	28.5976	28.5921	26.9995	27.9782	28.4915	28.3711	28.7287	28.4109	28.6176	28.6431	29.0231	28.3983	28.6527	28.6863	28.9677	28.5791	28.5586	28.6556	28.8809	28.7025	28.3504	28.362	28.6359	28.6235	28.5448	28.4868	28.842	28.5365	28.7088	28.704	28.2212	28.3417	28.7661	28.5795	28.9364	28.1773	28.3594	28.4322	28.3085	28.4696	28.5503	28.5093	28.2061	28.4137	29.4782	28.4905	28.6884	28.5072	28.6349	28.4853	28.661	28.4013	28.3275	28.4613	28.5313	28.6371	27.6605	28.3577	28.9436	28.4297	28.7751	27.8596	29.1796	28.4458	28.5394	28.6114	27.5119	28.3957	28.3299	28.5093	28.6881	28.3211	29.5982	28.419	28.6572	28.4725	28.7716	28.3356	27.8078	28.4631	28.9634	28.457	28.6115	28.7284	28.5416	28.6031	28.4522	28.6401	28.4085	29.2195	28.3879	28.7367	28.7259	28.842	28.5115	27.6494	28.4357	28.867	28.7278	28.8598	28.2977	28.2196	28.6456	28.4698	28.4162	28.0204	28.6088	28.1199	28.7323	28.6369	28.3847	28.8366	28.703	28.9119	28.4199	28.3722	28.4569	28.3428	28.6181	28.3494	28.5531	28.5088	28.5727	28.1901	28.485	28.6305	28.3153	28.4929	28.1	28.3754	28.0533	28.4398	28.9469	28.4645	29.0181	28.4552	28.5979	28.4596	29.0677	28.5836	28.5831	28.3444	28.7995	28.5536	28.2668	28.9216	28.421	28.2568	28.5267	28.6285	28.4812	29.4373	28.5218	28.9273	28.6216	28.5696	28.5921	28.6505	28.306	29.2993	28.4422	28.556	28.2583	28.8587	28.3796	27.7198	28.5893	28.6008	28.3173	28.9209	28.6367	28.6559	28.4346	28.6224	28.3442	28.4702	28.5377	27.7186	28.6851	28.9826	28.5039	28.8835	28.3615	28.7703	28.4014	28.632	28.3658	28.8572	28.3812	28.8621	28.6123	27.4258	28.3389	28.6535	28.3866	28.5557	28.6625	28.7641	27.3538	28.492	28.703	28.4845	29.3118	28.336	28.7442	28.4453	28.6971	28.7809
LDHC	15	P07864	1	19.9324	19.6818	19.5017	18.9026	19.3915	19.0389	19.4257	19.5035	19.932	20.389	19.7198																					20.0159	20.7802	19.6951	21.0272	20.8209	20.4324	20.1722	20.6504	20.1703	20.8132	20.2285	19.9806	19.9365	19.3134	19.7034	20.2667	19.3071	19.7957	19.9736	19.6451																					20.7446	19.8797	20.2415	20.0481	19.7294	19.9655	19.9818	20.2457	20.1649	20.6639	20.656	19.6846	19.9167	19.599	19.8753	19.2931	19.0411	19.6637	20.5659	20.3136	20.1541	20.5425	20.0023	20.2149	19.8325	20.1769	19.7112	20.9904	19.9034	19.6135	19.4846	19.9743	19.5922	20.6385	19.9035	19.8652	19.7149	19.7941	19.6838																				21.2351	19.9978	19.9457	19.9256	19.6956	20.6763	19.1313	19.9592	19.8664	19.7893										19.4724	19.3821	18.7369	19.4015	19.3227	19.4757	19.5692	19.547	19.816	19.8263											19.3105	19.8204	19.9323	20.3231	20.6762	20.2457	20.5921	20.668	19.8625	20.4402																														19.5716	20.0385	19.8794	20.0428	20.2888	20.1088	19.7354	20.0104	20.0625	20.4087
LDHD	239	Q86WU2	1	21.3498	20.452	21.6995	21.0493	21.7487	21.6875	21.6064	21.1986	21.6868	20.8839	21.6713	20.764	21.692	20.6273	21.5795	21.1721	21.8361	21.5291	21.3815	22.5636	21.603	21.4564	21.3482	21.5131	21.4015	21.4501	21.6378	21.6037	21.6753	20.8037	21.2447	21.28	21.2187	20.7154	21.1742	20.6097	21.2388	20.7781	21.4144	20.6115	21.7408	21.0832	21.1116	21.0809	21.4117	21.0132	21.7676	21.4605	21.5403	20.8773	21.8055	22.6571	21.4701	21.3178	21.3861	20.5282	21.3267	20.6651	21.4815	20.7542	21.6455	21.342	22.1093	21.4167	21.4614	21.4183	21.6513	20.8596	21.7222	20.6955	21.7922	20.6706	21.4103	20.7389	21.4405	20.323	21.33	21.2049	21.5062	21.3982	21.536	20.4472	21.1586	20.3502	21.7341	21.8452	21.3525	21.0847	21.3718	21.1983	21.0794	21.1039	21.7776	21.5531	21.6472	21.2213	21.314	21.3643	20.7571	21.2229	20.6674	22.0941	21.3895	21.4769	20.851	21.8225	21.3469	21.8619	21.0925	21.746	20.7675	21.4837	21.8066	21.5711	21.0472	21.642	21.5161	21.5487	20.1645	20.7537	21.3328	21.9016	21.6822	21.5851	21.7517	21.5586	20.9302	21.7621	21.0322	21.045	21.6637	22.3805	21.5907	21.6663	21.5859	20.783	21.3384	21.0349	21.3628	20.8839	21.7085	21.4754	21.6748	21.6483	21.6649	20.8832	21.4057	20.8464	20.9188	21.5182	20.7187	21.6271	21.1091	21.323	21.2159	21.606	21.801	21.613	22.5588	21.6747	21.6418	21.8273	20.928	21.4248	20.921	21.3078	20.8548	21.5545	21.9872	21.3952	21.5084	21.4791	21.0308	21.4065	21.082	21.3994	21.1098	21.6819	20.5899	21.4942	20.8994	21.4648	20.956	21.5724	21.645	21.3969	20.5862	21.8748	21.7917	20.9779	20.7495	21.7944	20.8287	21.5504	22.0518	21.5031	20.8752	21.6136	21.3731	21.5257	21.2756	21.5794	21.0461	21.5918	21.2791	21.4556	21.0826	21.2393	21.6795	20.8242	21.8608	20.8455	21.2226	21.2423	21.2122	23.4774	22.2596
LDLR	465	P01130	1	22.3625	22.202	22.8593	22.1501	22.4762	22.1728	22.6209	22.8051	22.5985	22.3144	22.0446	22.0379	22.4737	22.565	22.5159	22.4669	22.319	21.8455	22.3737	22.1318	22.6085	21.8958	22.3419	22.0813	22.4779	22.8317	22.914	22.193	22.4417	22.3332	22.0666	21.5985	22.3252	20.7157	22.5808	22.6124	22.3011	22.7606	22.9552	22.7104	22.4971	22.4188	22.8034	22.9419	22.8508	23.437	22.8002	22.1229	22.9168	21.8397	22.4736	23.5503	22.192	21.7818	21.824	20.7804	22.5298	22.0962	22.3441	22.0963	22.4123	22.5409	22.4583	22.1562	22.5576	21.7822	22.2001	21.2578	22.0652	22.8688	23.1336	23.4441	22.766	22.5594	22.9056	21.9061	22.9802	21.8329	21.9971	22.7895	22.7348	21.872	22.5833	22.3622	22.4476	22.0652	22.6717	22.059	22.4212	22.437	21.9329	22.4498	21.3799	22.9127	21.0988	22.4249	22.8127	23.0773	22.5507	22.4795	21.7798	22.6689	22.6547	22.6042	23.201	23.1144	22.7449	22.4811	21.8227	22.4982	22.9538	22.2387	22.374	22.746	21.4351	22.4518	22.7655	22.8357	21.731	23.2755	21.9421	23.0022	22.1701	22.2359	21.5657	22.0334	22.1328	22.4375	21.0318	21.8913	22.6947	21.5883	22.7373	22.7163	22.2039	22.0374	22.0485	21.4129	22.8629	21.3443	22.4756	21.8249	22.7718	22.1582	23.0038	22.2969	22.8644	21.6623	22.1995	22.1266	21.7855	23.0705	22.9611	22.47	22.4607	22.8139	21.5998	22.8003	22.6483	23.099	21.5821	22.6319	22.8127	22.6928	22.4631	22.6555	22.2023	22.3533	22.0747	22.8409	22.5598	22.3452	22.2469	22.8257	22.383	22.5458	23.1019	21.8733	22.2224	22.973	21.6407	22.7312	22.0947	23.1029	23.5284	22.8562	22.073	22.2689	21.9755	22.4918	22.2363	23.0675	22.3813	22.2553	22.5428	22.495	22.1378	23.0984	22.2025	22.7042	22.1202	22.3897	21.9294	22.6832	22.1511	22.1516	23.8717	21.8398	22.2873	21.656	22.4839	22.5096	22.544	22.2298	22.6831	22.1797	23.0102
LDLRAD1	9	Q5T700	1	15.6194																															15.5342	17.3033	15.2834	16.1901	15.5994	16.057	15.2777	15.8441	15.9484	15.781																																																		17.4577	16.3588	15.1842	14.7098	14.5854	15.4005	14.5093	15.4767	16.3218	14.5613											15.6883	16.9302	15.6625	16.3567	16.0853	15.4263	16.3738	15.3835	15.4682	15.3988										14.9352	15.0112	14.9003	16.6	13.9513	15.5959	15.7599	16.5734	18.0881	15.6517	15.1183	15.7584	15.1911	15.8189	15.0027	15.7296	14.8582	15.59	15.2391	15.6516	15.2304	15.2424	15.206	15.2789	15.3119	15.3256	16.064	16.7071	16.1116											15.4447	15.7674	13.7684	16.4223	14.9296	15.2075	15.7543	14.4242	14.8848	14.5136	14.557	16.2749	15.0705	16.2367	14.9854	16.2718	17.9598	14.6422	15.2038	16.6435											15.4586	15.6662	15.9705	17.3719	16.0965	17.8047	17.0277	17.7963	15.9722
LDLRAP1	263	Q5SW96	1	22.7934	22.7336	23.0199	22.298	23.3845	22.662	22.9597	23.1222	23.0941	22.3882	22.4381	22.6374	22.9762	22.717	22.9593	22.186	23.0464	23.0541	23.0784	22.7505	23.1599	23.1639	22.849	22.1963	22.9797	22.4181	23.1041	22.4315	22.9696	23.2459	22.2691	22.1041	23.0491	22.4657	22.9153	22.3873	23.0999	22.4298	23.1117	22.5604	23.0309	22.7245	23.3667	22.0506	22.8183	22.3372	22.93	23.0687	22.7644	22.5147	23.4346	23.1574	23.0917	22.3099	22.8526	22.7116	23.2285	22.5154	23.1774	22.5568	23.1396	22.2511	23.1863	22.3308	23.009	22.5611	22.8278	22.8462	22.6504	22.4497	22.5909	22.8055	23.1445	22.4727	23.3568	23.1149	23.4082	22.7977	23.016	22.8414	23.0018	22.3227	22.8448	22.8429	23.1501	22.978	23.1608	23.0518	22.9237	22.8508	23.321	23.3229	22.8745	23.12	22.8693	23.0521	23.5693	23.3355	22.7304	22.9899	22.9705	23.3323	22.3378	23.1223	22.6427	23.0744	22.6845	23.1057	22.2574	23.0575	23.2034	23.0134	22.2094	22.9884	22.8182	23.3468	22.6816	23.1061	23.5035	23.7115	22.5462	23.3628	23.2135	23.2647	23.2047	23.0855	22.8118	23.4326	23.1398	22.6817	23.3685	22.84	23.2227	22.5499	23.4151	22.3358	22.7302	22.93	23.0287	23.6441	23.2907	22.4955	23.3414	22.501	23.2199	22.4765	22.9843	22.5735	22.9478	23.1446	23.0698	23.2429	22.6172	23.0819	22.6113	22.9825	22.826	22.9515	22.3308	23.1919	22.7275	23.2322	23.1408	23.3685	22.9731	23.1927	22.5515	23.0992	22.5983	23.2108	22.4997	22.9953	23.2558	23.1767	22.8501	23.0872	22.4504	22.8287	22.3452	23.1985	22.5829	22.776	23.0694	22.7933	23.5761	23.2273	22.8465	22.6742	22.9862	22.9962	22.6586	23.1608	22.962	22.7913	22.373	22.9074	22.5655	23.1766	22.7697	23.1956	22.2754	23.0915	22.1366	23.1026	23.0207	22.9498	22.6372	22.6186	22.8074	22.3633	22.8708	22.1522	23.0953	22.7444	22.8367	22.4779	23.4676
LEAP2	4	Q969E1	1	15.5783											15.4248	14.8735	15.2526	15.3307	14.8956	15.8293	15.9542	17.0901	14.5696	16.1654																																																																						15.6043	15.8408	15.2029	15.4612	14.9599	15.7286	15.0736	15.8158	16.0333	15.6576											16.563	16.7316	14.8131	16.0286	16.5202	16.6327	14.3596	16.3843	15.3631	15.4394																																																																					15.5239	16.398	15.1885	16.2242	15.5645	15.8569	15.5381	16.1943	14.8538	14.8273
LECT2	149	O14960	1	23.3953	22.708	22.4932	23.6773	23.7265	22.5243	24.0003	23.5023	23.6352	22.5043	22.8684	22.4027	22.9733	24.7921	22.9764	22.9306	23.5506	22.5278	24.3704	21.5804	23.6911	23.3033	24.3048	22.6139	23.1244	22.0445	23.7261	22.7901	23.5772	24.0396	23.1895	22.8716	23.9454	22.1727	23.7816	23.2538	24.7398	22.5785	24.3999	22.6984	23.1429	21.6522	23.3544	22.3368	23.6487	24.0152	22.9506	23.1152	23.3769	22.0897	24.0371	23.363	23.5575	21.6454	23.036	22.6704	24.0632	22.0965	24.1282	21.6237	22.8733	21.5055	22.1087	22.9579	22.6448	21.6021	21.5979	21.4931	21.8611	21.5574	22.7978	23.1155	23.5224	23.02	22.9885	22.6124	24.5662	22.2599	22.7155	22.1399	23.1497	23.3265	23.6889	22.6455	23.3983	21.7075	23.261	23.1578	23.7598	22.6535	23.0367	23.5387	23.3615	23.3814	21.4887	23.2321	22.4061	23.2666	23.0045	23.5202	22.7593	23.005	22.2973	23.3294	22.1482	24.0462	22.9034	24.0694	22.4268	23.3293	23.5401	24.0645	22.1202	23.5496	23.6073	24.0759	21.6512	23.7942	22.5522	22.7693	22.609	22.9933	21.9408	24.0378	22.0137	22.8008	21.9839	23.5885	20.5679	22.6092	22.7829	21.8654	22.5421	21.3458	22.9976	22.2435	23.1107	26.9849	23.6449	21.6846	23.4612	22.3896	23.3064	22.408	23.374	23.2314	23.3747	22.5004	22.8934	22.8607	25.682	24.1076	23.2803	23.8399	22.9418	23.5725	22.3828	23.5575	22.466	23.3379	22.4875	23.74	21.8268	23.1931	23.056	25.0578	21.9255	22.8237	22.629	23.8059	21.2431	23.6141	22.8688	24.3148	21.8411	23.4403	21.5784	22.8947	22.1196	23.3454	22.958	23.3934	23.384	23.5838	28.4173	24.9259	23.3949	23.2769	22.5182	23.408	22.06	23.1502	22.873	23.0289	22.2218	23.2896	22.9958	22.8705	22.5092	23.9358	24.4705	23.3905	22.6339	23.7229	22.2962	23.3753	22.9598	22.6129	22.9621	22.4164	23.4616	24.9811	23.2403	22.3763	22.1712	22.2181	24.3348
LEF1	69	Q9UJU2	1	21.2691	20.6492	20.31	20.7773	20.5249	21.5581	20.6254	22.3845	20.7707	21.976	20.0005	21.4109	21.6554	21.5281	21.271	21.3656	21.5384	21.6305	21.4528	21.1254	21.2382	20.7552	20.9965	21.1409	21.3519	21.716	21.0374	20.8337	21.8623	22.1562	21.5231	21.3514	21.0957	21.8787	21.1038	21.9149	20.9383	21.3298	21.0718	22.028	20.9895	21.3346	21.0304	21.4846	21.1399	21.2349	21.0348	21.9086	20.9908	21.5853	20.9671	21.4452	20.7707	20.4419	21.1755	21.6334	21.2	21.4757	21.0206	20.3032	20.9597	20.6593	20.8296	21.1722	20.8971	21.1858	21.0267	20.9248	20.9028	20.9798	20.6747	21.4886	20.9901	21.6752	20.7319	20.8023	21.245	21.0452	21.9432	20.9217	21.2975	21.2899	21.2671	21.8386	21.2475	21.6931	21.3865	21.3125	21.2685	21.4988	21.3074	20.91	21.211	21.0738	21.3017	20.6947	21.7396	20.5844	21.6297	21.0731	21.1062	21.1202	21.2201	21.1147	21.6784	21.4167	21.618	21.1547	20.6309	21.0126	21.7564	21.2962	21.1642	21.1835	22.039	21.4316	21.4395	21.3469	21.2374	21.1702	22.0347	21.0691	21.0352	21.1757	21.5585	20.8614	21.3255	20.9683	21.1012	20.9356	19.8007	20.479	19.7361	20.8196	20.1536	21.1243	20.3707	20.8415	20.2207	20.761	20.6044	21.7878	20.6419	21.0276	20.1344	21.3205	19.989	21.9189	21.7035	21.2369	22.4685	21.4746	21.9082	21.5209	22.0094	21.1954	21.5464	20.8482	20.6947	20.994	21.0346	21.1256	20.7525	20.4967	22.9429	20.8443	22.397	20.953	21.5177	20.9827	21.0197	20.6202	21.3044	20.9779	23.3434	20.6861	21.4255	20.3719	20.4841	20.5053	21.4081	21.3491	21.1126	20.9869	20.8838	20.8412	21.0435	20.7814	21.1049	20.2961	21.8323	20.9661	20.9674	20.9081	20.9443	20.8175	20.9892	20.9505	21.4198	20.4244	21.6286	20.7795	21.8611	20.8559	21.2461	21.2712	22.313	22.3031	20.7633	23.0173	21.0003	21.3053	20.6739	21.0094	20.8425	21.1539	20.5414
LEFTY2	43	O00292	1	19.646	18.536	20.2641	21.4226	20.6276	18.7534	19.7156	18.2514	20.8724	18.8968	20.3501	18.0591	19.4532	18.1911	18.8785	18.904	21.655	18.5908	20.2546	18.0287	20.5611	19.3288	19.5074	18.2073	19.9388	18.6935	21.2755	19.1156	20.5585	19.4169	18.4361	19.5591	20.4194	19.0111	20.0901	18.5052	21.5399	19.0362	20.8511	19.0067	20.0243	18.5413	20.6569	18.8822	20.4756	18.827	20.16	19.5352	19.8717	18.4162	20.1835	19.572	20.0427	18.46	19.7465	18.29	19.9465	18.4665	20.3637	18.6147	20.2302	18.4119	20.6	19.1169	19.6085	18.9529	18.7587	18.1806	18.7144	19.3746	18.6478	19.153	20.2245	18.7459	19.915	18.9898	20.7882	18.6015	19.5634	18.7813	19.8676	19.635	20.9236	18.7834	20.3038	19.5653	20.7729	19.2744	20.3606	19.0246	19.4563	20.1069	17.9147	20.5064	17.8098	19.7463	19.857	20.3285	19.3786	19.9763	19.2393	20.6443	19.1783	20.9741	18.911	19.9922	19.3011	20.4449	19.1891	20.3359	20.4481	20.2249	18.9075	20.2682	21.0608	21.1485	18.4821	20.2353	18.7944	18.2386	18.8964	20.2024	19.4114	21.2101	19.2437	19.6965	19.102	20.9088	18.4114	20.3596	19.6914	18.653	20.0056	18.6975	20.3992	18.903	19.7582	19.3073	20.6699										17.6918	19.0457	18.1068	20.2944	17.7331	20.3553	18.2012	20.5499	17.9069	18.5124	18.8177	20.342	19.2423	19.9817	18.4512	19.5456	18.3598	21.8256	18.5392	20.2597	19.3759	20.6927	18.9659	20.5321	19.2607	20.6632	20.2935	20.4312	18.8045	20.1286	18.5703	20.5224	18.8132	20.1769	18.7617	20.126	18.5795	22.0946	18.9402	20.8802	19.6251	20.4345	18.5212	20.7688	19.5944	19.9496	19.7285	20.5728	19.7507	20.1147
LEG1	15	Q6P5S2	1	17.6891																																																													16.9345	18.215	17.3028	17.3845	17.1418	17.6381	17.932	17.7761	17.5304	22.5525																				21.017	16.7707	18.7803	17.0681	17.0705	17.3387	16.6316	17.5956	16.5018	17.0754																																								16.9303	17.703	17.8175	17.9291	17.3928	17.4419	17.7549	18.6052	17.3232																															16.5974	17.4868	16.3321	17.197	16.791	17.4598	22.4853	18.0185	18.098	17.4556	17.6144	17.7688	17.8518	17.7698	17.8389	18.0015	17.3823	18.0026	17.2316	17.2244	17.2975	17.7237	17.3691	17.3329	17.1798	17.311	17.7437	18.0114	17.3334	16.343	17.0883	17.1805	17.8184	23.2289	16.9315	17.6061	16.7094	17.1329	17.0986
LEMD2	728	Q8NC56	1	25.7088	25.859	25.6523	25.8017	25.3641	25.3971	25.6244	25.6271	25.6271	25.8429	25.6386	25.8963	25.8558	25.6816	25.7532	25.6239	25.5956	25.8582	25.8631	25.6767	25.9025	25.3134	25.6425	25.5459	25.584	25.8539	25.7209	26.1387	25.7148	25.7724	25.4913	25.9048	25.8101	25.3934	25.7514	25.9824	25.9012	25.4676	25.9334	25.8172	25.9821	25.4035	25.8998	25.2257	25.5417	25.5971	25.9241	25.5772	25.6918	25.2035	25.9198	26.6066	25.9633	25.6899	25.4072	26.1092	25.857	25.5634	25.9348	25.3885	25.796	26.2548	25.4514	26.0115	25.862	25.9596	25.5611	25.5232	25.6997	25.6669	25.4543	25.9993	25.7967	25.6431	25.7921	25.9907	25.7542	25.2839	25.4477	25.2754	25.8097	25.6121	26.0115	25.7443	26.0234	25.6207	25.85	26.0596	26.0328	25.9465	25.6458	25.7665	25.6837	25.5052	25.3953	25.8958	25.5128	25.9076	25.8126	25.6753	25.3485	25.7331	26.0462	25.8595	25.6609	25.7222	25.9483	25.276	25.4485	25.8117	26.3725	25.4797	25.6113	26.0511	25.5572	25.6918	25.2536	25.7575	25.8501	25.6951	25.7819	25.7525	25.3975	25.9611	25.586	25.4708	25.5658	25.8263	25.5568	25.7585	25.833	25.7922	25.7967	25.4286	25.3929	25.5112	25.8805	25.9642	25.7426	25.5944	26.0146	25.6202	25.8976	25.9506	25.9904	25.9762	25.8981	25.7493	25.8626	25.5226	26.3043	25.8641	25.8648	25.9162	25.4022	25.6662	25.6018	25.6063	25.4761	26.2907	25.8284	25.8646	25.7303	25.8215	26.0406	25.8513	25.7653	25.786	25.4486	26.0445	25.1503	26.0723	26.0022	25.7414	25.4224	25.3687	25.7796	25.2838	25.3998	25.605	25.5562	26.0435	25.4835	25.8984	25.2174	26.0126	26.2252	25.6556	25.7335	25.6998	25.8244	25.6443	25.6544	25.6851	26.1841	26.0982	25.6676	25.7531	25.7083	25.9136	25.8568	25.8175	25.9291	25.8127	26.2195	25.4414	26.1296	25.8065	25.5679	25.9377	25.37	25.5242	25.9613	25.8405	25.8432	26.0205	25.6197
LEMD3	934	Q9Y2U8	1	25.2046	25.4992	25.0749	25.6891	24.8994	25.2985	24.9743	25.2458	25.0147	25.2637	24.9637	25.4201	25.1475	25.323	25.1184	25.1658	24.8811	25.4163	24.9019	25.3424	24.9191	24.9171	25.1148	25.4186	25.0775	25.24	24.9262	25.3742	25.182	25.2654	25.4485	25.3685	25.0284	24.9999	25.2498	25.7552	25.1636	25.3144	25.226	25.7777	25.1733	25.2632	24.9916	25.4004	25.1193	25.0261	25.1147	25.5345	25.2465	24.8512	24.9972	25.445	25.0745	25.3241	25.1052	25.5178	25.2546	25.3218	25.2274	24.8958	25.0028	25.6285	25.0947	25.5414	25.1992	25.533	25.2797	25.4423	25.0553	25.1197	25.3876	25.4226	24.9963	25.2315	25.0986	25.3227	25.062	24.9221	24.8857	25.2286	24.9797	24.9914	25.0744	25.5544	24.9989	25.5077	25.0464	25.2175	25.0098	26.1469	25.0215	25.1232	25.0641	24.9879	24.7639	25.0504	25.1291	25.0435	25.1187	25.1179	25.2814	25.046	25.5947	25.1235	25.6408	25.0389	25.4189	24.869	25.2719	25.0829	25.456	25.0723	25.5055	25.1969	24.9003	25.1622	25.2356	25.1538	25.4556	25.3675	25.5789	24.8755	25.8846	25.2272	25.3217	24.9356	25.0438	24.8725	24.9536	25.4383	25.0423	25.5026	25.1489	25.329	24.8587	25.2445	25.1229	25.4857	25.1781	24.9318	25.103	25.1784	24.969	25.3563	25.2252	25.4282	24.8892	25.313	25.4288	24.9527	25.4641	24.987	25.4981	25.0877	25.6715	25.0206	25.1956	24.9009	24.9833	25.1728	25.0455	25.1235	25.0814	25.1019	25.6606	25.1146	25.9026	25.0505	25.1599	25.2035	24.9144	25.1179	26.3965	25.1342	25.5979	25.1716	25.4093	25.0987	25.2524	24.8858	25.1985	25.1188	25.5919	25.0876	24.9373	25.1324	25.3208	24.8916	25.264	24.9964	25.3062	24.9131	25.2446	24.927	25.4926	25.0524	25.1826	24.9204	25.6026	25.0144	25.3261	25.0019	25.5373	25.0137	25.5846	25.0668	25.4314	25.1565	24.9331	25.3363	25.1014	25.1233	25.1384	25.0813	25.108	25.5309	25.0581
LENG1	184	Q96BZ8	1	22.023	22.0982	21.8571	22.0394	21.9615	21.919	22.071	22.3537	22.1022	22.1131	21.9542	22.1497	21.9515	21.9792	22.0075	22.0703	22.1205	21.7091	22.0374	22.2129	21.9399	22.3853	22.1031	22.2062	21.6662	22.1688	22.2602	22.1031	21.7226	21.9404	21.9847	21.8665	21.9605	22.3769	22.3894	21.9294	22.1935	22.1819	22.0273	21.9579	21.8095	21.9541	22.0347	21.8461	21.8745	21.8429	21.9905	22.1314	21.8372	22.1513	22.022	21.8935	22.012	21.8384	21.8838	22.2541	22.0395	22.1305	22.0566	21.9747	22.0941	21.9119	21.9712	21.9661	22.05	22.2729	22.062	22.421	22.2404	22.2321	22.3833	22.037	22.071	21.8615	22.2289	22.0926	21.9885	22.1835	21.7812	21.6766	22.0101	22.096	21.9946	22.1007	21.9762	22.2587	21.9886	22.0168	22.1601	22.2256	22.9212	22.0265	22.0854	22.067	22.4952	22.1035	22.2609	22.0702	22.1506	21.9863	22.345	21.9215	22.2588	21.989	22.1177	22.1675	21.9561	22.1489	22.064	22.1278	22.1154	22.0318	22.1107	22.1141	22.5628	22.0667	22.4824	22.0718	22.1283	22.2779	21.9941	21.9383	22.3738	21.9881	22.1801	22.113	22.0071	21.984	22.3631	22.2207	22.1422	21.9352	22.2408	21.9725	22.1692	22.0142	21.9912	22.1265	22.2109	22.2134	22.0563	21.9722	21.9962	21.7349	22.0271	22.0955	22.0968	22.2769	22.1671	21.9989	21.9601	22.1082	22.2855	21.9902	21.959	22.1977	22.2051	21.9477	22.0055	22.2068	22.2643	22.098	22.2472	22.1004	22.0274	22.1522	22.1982	22.0863	22.3016	22.236	21.8823	22.2646	22.1347	22.0563	21.8908	22.0517	22.0791	21.6798	21.853	21.9896	22.3762	22.0321	22.1573	22.0009	22.0038	21.9061	22.0396	21.6223	22.4383	22.1179	22.1958	22.301	22.005	22.1749	22.1079	22.2735	22.0992	22.1784	22.5281	22.1605	22.0129	22.1742	22.1565	22.0598	22.2308	21.8723	22.0616	21.9709	21.9029	21.9308	21.8999	21.7919	21.9796	22.3516	22.066	22.1277	22.0847
LENG8	431	Q96PV6	1	22.9933	23.3101	22.786	22.9132	22.8521	22.9631	22.8719	23.0162	22.9332	23.3926	22.8857	22.9517	22.7835	23.1481	22.9505	23.1866	22.8119	23.1471	23.0835	23.3016	22.8693	22.9393	22.9525	23.236	22.8775	23.2082	23.0286	22.9023	22.9559	23.1083	23.0037	23.2397	22.7705	23.0226	22.7815	23.1311	22.8719	23.175	22.789	23.086	22.7266	22.8184	22.9469	23.3127	22.9539	23.0237	22.9302	22.8542	22.8211	23.1813	22.9812	22.8558	22.8608	22.7084	22.7593	23.3677	22.769	23.2754	22.7882	23.1514	22.7784	22.9459	22.99	23.1485	23.0032	22.9547	23.0326	23.0834	23.0628	22.9586	22.9376	23.1773	22.9714	22.9393	22.9266	22.8521	23.2236	23.0086	23.1853	23.0591	23.0685	23.0014	22.9781	23.0296	22.9519	22.6391	22.9594	22.8241	22.9473	23.1229	22.816	22.903	23.1194	22.912	23.004	22.8541	22.8792	22.7832	23.0125	22.8731	23.3991	22.897	23.2884	22.8649	22.9785	22.8488	23.1715	22.8973	23.271	22.7359	22.8959	22.8922	23.1788	23.0494	23.2491	22.9592	23.0882	22.8173	22.8342	22.8553	23.2813	22.8605	23.0341	23.0319	23.3665	22.9568	23.2462	22.8714	23.2342	23.3835	22.9509	23.1506	22.9107	22.943	23.0209	23.0041	22.908	23.0791	22.9031	22.9153	23.0297	22.8381	23.0036	22.899	23.0236	23.2232	22.8697	23.1269	23.2792	22.9206	23.2717	22.9716	23.5108	22.9504	23.1105	22.9915	22.9031	22.9104	23.2243	22.865	23.0927	22.8609	23.1468	22.9252	23.0714	23.0008	23.0987	22.9788	23.2479	22.9306	22.9472	22.8763	23.3421	22.8795	23.0717	22.9279	23.4274	22.866	22.975	22.8649	23.346	22.9414	22.9393	22.8892	22.8765	22.922	23.1765	22.8791	23.1287	22.8967	23.0244	22.9498	23.2018	22.8044	22.8975	22.9792	23.5582	22.8948	23.1075	22.9018	23.2491	22.9217	23.2039	22.8946	23.1242	22.7654	23.2102	23.1366	22.88	23.0026	22.8157	23.2814	22.9444	23.4438	22.9052	23.1757	22.8328
LENG9	163	Q96B70	1	20.9702	21.1188	21.1561	21.3116	21.2517	21.0598	21.3083	21.478	21.0647	20.9105	21.1207	21.8476	21.4002	20.9127	20.9608	20.8048	20.8761	20.8071	20.9602	21.0484	20.901	21.1478	20.9648	20.9713	21.2462	20.841	21.0657	20.6356	21.2619	20.5041	20.7896	20.6886	20.9733	21.3112	21.307	21.0155	21.0327	20.7184	20.9095	20.9169	20.9905	20.7554	20.6948	21.4099	21.375	21.1573	21.0225	21.1717	20.9922	21.0538	21.1768	20.4113	20.9504	21.0513	21.2222	20.8581	20.7095	21.6848	20.8616	21.3672	21.055	21.0182	21.3342	20.5019	20.738	21.2095	21.4087	21.2655	21.2399	21.0392	21.331	20.2261	20.7569	20.8286	20.983	21.0886	20.8872	21.3526	21.2041	20.7494	20.6489	20.9229	21.3764	20.7922	21.0913	20.9553	21.327	21.1679	20.953	21.6317	20.7198	20.7514	21.0627	21.0344	21.0536	21.0334	20.9859	20.6856	20.4273	20.8619	20.952	21.3563	20.9927	21.5561	21.8393	21.3561	20.7234	21.4226	20.3052	20.9036	20.6617	21.1116	21.2272	21.2036	20.7369	21.0672	21.1723	21.0246	20.2008	20.5417	20.5689	20.7736	21.4098	21.139	21.006	21.5491	20.8871	21.3345	21.0424	20.5997	21.1259	21.0334	21.0767	21.8665	21.4768	21.3998	21.167	21.7466	21.2274	20.7573	21.0237	20.938	21.2542	20.9002	21.171	21.5071	21.26	20.8726	21.2021	21.7468	21.0845	21.3448	20.8352	21.5552	21.0165	21.1566	20.8823	21.5371	20.8284	20.974	20.3839	21.1869	20.9182	21.0405	20.6081	21.3136	20.6857	21.4365	20.8936	21.251	20.3931	21.1325	20.794	21.3203	20.5156	21.2925	21.208	21.2912	21.4462	21.2513	20.793	21.0221	21.1897	21.4711	21.706	21.3422	21.07	21.392	20.6532	20.9867	21.354	21.0944	20.795	21.2085	21.5786	21.2086	20.8891	21.1159	20.8307	21.0786	21.253	21.1411	20.5961	20.9146	21.5622	21.2909	20.9911	19.7211	19.5922	20.8215	20.264	20.7744	20.4518	20.2721	20.1162	20.853	20.2087
LEO1	335	Q8WVC0	1	22.7526	23.1595	22.3986	22.8693	22.4533	22.8029	22.3162	22.7787	22.412	23.3108	22.5475	22.7968	22.4246	23.1101	22.3649	23.0073	22.7334	22.781	22.4501	22.7162	22.4187	22.6151	22.4491	23.1058	22.2882	23.0084	22.5298	22.8817	22.1377	22.6285	23.0732	23.1491	22.5419	22.889	22.398	23.0977	22.5907	23.3423	22.4479	23.1847	22.3915	22.788	22.6022	22.8265	22.1673	23.0223	22.169	22.5082	22.1006	22.6875	22.3464	22.8441	22.0065	23.0647	22.0556	23.0115	22.2548	22.8796	22.3164	22.8453	22.2369	22.9764	22.3331	23.0127	22.5448	22.9851	22.0393	22.6798	22.435	22.6746	22.6651	23.1096	22.524	23.2879	22.4899	22.9073	22.4632	22.8237	22.3217	22.7905	22.4522	22.7994	22.735	23.0016	22.4697	22.847	22.5237	22.7726	22.5453	23.0852	22.3264	22.4631	22.7247	22.3839	22.7374	22.4164	22.4856	22.3283	22.7996	22.2018	23.5314	22.3897	23.2528	22.6043	23.0868	22.5133	23.2182	22.47	23.2197	22.4589	22.591	22.3148	23.0681	22.4225	22.9022	22.4462	22.6604	22.2903	22.9998	22.8033	23.1253	22.4844	22.9622	22.4679	23.1681	22.7152	22.8018	22.6041	22.362	23.3715	22.5785	23.1756	22.553	22.8002	22.6989	22.7659	22.4688	22.8156	22.2299	22.3568	22.523	23.2466	22.4923	22.7529	22.5485	23.2896	22.2911	23.2541	23.1177	22.5282	23.2727	22.6013	22.9684	22.3041	23.1981	22.41	22.6372	22.5222	22.7765	22.3783	23.1459	22.164	22.7487	22.0805	22.8726	22.4462	23.0593	21.9603	22.9466	22.3138	23.1491	22.4973	23.5355	22.3122	22.2901	22.1767	22.4528	22.0845	22.5982	22.411	22.8736	22.2141	22.8367	22.2111	23.0495	22.1309	23.2567	22.5122	22.7709	22.4615	22.9184	22.0045	23.4281	22.1184	23.0745	22.171	23.0781	22.1428	23.0998	22.3851	22.875	22.3684	22.9694	22.4211	23.0125	22.5123	22.9187	22.5813	22.6612	22.8812	22.6616	22.8261	22.6001	23.424	22.5759	22.9136	22.581
LEP	30	P41159	1	16.6579											16.1674	17.4174	16.0571	17.0485	17.5766	17.5197	17.8102	17.757	15.8908	16.8947	15.4007	16.6537	16.0639	17.8885	16.6435	17.4373	16.518	18.511	17.3453	16.9006	16.417	17.3819	16.0919	18.1723	17.1681	16.9644	16.2372	17.5134	15.8131	17.3029	15.7714	16.9318	17.87	17.7884	17.0009	17.2483	17.6533	17.1803	17.1958	18.2527	16.289	16.336	16.4653	17.0124	16.6642	17.54	15.5228	16.1065	16.0593	16.3152	15.9901	17.6545	16.5815	17.1177	16.238	17.9279	16.3055	17.3381	16.9647	16.5079											17.6879	15.4487	16.2358	16.4681	15.1484	16.3346	17.4914	17.6955	16.1109											16.3522	16.6987	16.8657	16.7946	17.9737	17.6335	16.7272	17.16	16.3707	16.4992	18.0594	17.376	16.3314	17.3136	17.7135	17.6569	17.7349	17.0072	18.1909	17.6825	16.6953	17.2897	16.8396	17.353	16.7163	16.8066	16.916	16.8823	16.1914	16.7545	16.6101	16.6621	16.6607	15.4764	16.4237	15.5849	17.1396	15.1892	16.9252	16.6375	17.5129	16.8441	17.0652	16.7383	17.0859	17.0787	16.9313	16.4353	14.4752	16.0611	16.17	16.6093	16.4124	17.7563	15.2457	16.5272	15.4842	17.0037	16.0024	16.9923	16.9893	18.4398	15.6474	17.2254	16.8409	17.5751	15.7359	18.0687	15.8455	17.7221	16.2221	17.6079	16.9824	17.7855	18.6875	18.3689	16.4563	18.5753	16.33	17.3566	16.3009	17.0961	16.4561	17.1169	16.33	17.5718	16.3899	18.2699	15.2686	16.8603	16.0165	17.4844	16.8177	17.8194	16.7049	17.5369	15.3417	16.834	15.9407	17.4865	16.7531	17.5257	15.6731	16.8727	16.4156	17.379	16.1249	16.5156	16.6306	16.2214	16.8276	16.5905	16.7423	15.9419	15.9379	16.1546	16.6658
LEPR	25	P48357	1	17.7922																					16.697	18.3401	16.8515	18.7014	16.4223	18.0873	17.1981	18.6309	16.345	15.3917											17.8942	18.4563	18.0111	18.4421	17.6387	18.5611	18.0872	18.3624	17.0524	18.1047											17.4344	18.4305	17.565	18.089	17.416	18.4834	17.167	18.3708	17.1749	18.4854											18.8909	18.0214	17.4429	18.1283	17.9064	18.5687	17.4836	18.3109	18.2825	17.5239	18.2606	17.303	18.503	17.1691	18.4521	17.3437	18.3956	17.0572	18.437	18.2404	18.9413	17.6395	18.3429	18.0221	18.4859	18.1093	18.9256	18.1049	18.2435											17.5957	18.2744	17.6317	18.2308	17.602	17.8872	17.5588	18.0617	17.3987	18.0656	17.7069	18.1394	17.6626	17.9362	17.7533	18.0971	18.0039	18.1157	17.8827	17.7244	18.1669	17.7408	18.1119	18.1088	18.0044	17.9072	17.9572	17.7783											17.7481	18.0385	17.9361	18.6987	17.7328	17.997	17.7429	18.4808	17.7241	18.8522	17.7166	18.192	17.2276	17.8039	17.0242	18.3049	17.2848	19.1211	17.0267	19.2772	17.6961	18.6293	17.8238	18.5814	18.1063	18.4337	18.5073	19.4963	17.6697	18.5842	16.9559	18.3709	17.3547	18.2272	17.2541	19.0484	17.1802	19.0475	16.9128	18.8186	16.9808	18.8614	17.1481	18.6509	16.738	18.6885	16.8976	18.3852	16.7876	16.9871	18.4174	17.2361	18.1462	17.3591	18.7428	17.2342	18.3563	17.3038	18.0734
LEPROT	10	O15243	1	18.0494																					19.0583	18.3055	18.1653	17.9363	17.5958	17.795	18.14	19.1688	18.3202	18.1943																															18.3633	17.9398	17.8853	17.9943	18.2307	17.3377	18.2648	17.9302	17.7161	19.1094																																																																					17.9584	17.8753	17.8033	17.659	18.1389	19.032	18.2076	18.0546	17.8452																					18.0697	18.1866	18.4951	18.5022	18.6804	18.1872	19.7148	18.002	18.7593	18.3361	18.0639	17.8354	18.3448	19.1006	18.0847	18.4401	18.7043	17.9954	17.7709	18.298	18.5495	18.4819	18.7067	18.5116	17.6279	18.0903	18.6227	18.2064	16.8549	16.7728	17.5753	17.773	17.8994	18.3396	18.4718	18.104	18.3723	17.6496	18.4441	18.3255	18.0613	17.8596	17.0806	18.6506	18.0364	18.3939	18.0389	16.9966	17.347
LETM1	1102	O95202	1	24.5688	24.6165	24.658	24.0762	24.5263	24.7591	24.2905	23.4379	24.1347	24.3389	24.5778	24.5486	24.2991	25.1806	24.5569	24.8729	24.5158	24.3267	24.1875	24.8243	24.426	24.472	23.8376	24.5227	24.2392	24.8743	23.9685	24.633	24.2519	24.0309	24.8268	24.7799	24.3431	24.6989	24.0426	24.5687	24.2551	24.5092	24.3821	24.5249	24.4567	24.6301	24.3257	24.7943	24.1743	24.3053	24.2738	24.1533	24.1425	24.2095	24.2719	24.6223	24.1329	24.8156	24.2259	24.8278	24.1434	24.8312	24.1378	24.9535	24.3706	24.4397	24.4424	24.7325	24.0076	25.7676	24.5208	25.6706	24.4667	24.7184	25.0494	24.4213	24.4055	24.5015	24.7649	24.2423	24.215	24.6107	24.2996	24.7762	24.0911	24.9736	24.3168	25.3075	24.829	25.0676	24.2549	24.901	24.2215	25.0337	23.9475	24.0503	24.3396	24.034	24.234	23.9949	24.9632	24.8721	24.3705	23.8564	24.5203	24.5353	24.345	24.1284	25.0069	24.427	25.0529	23.6338	24.5603	24.5758	24.4913	23.7638	24.873	24.2112	24.1392	24.2404	25.8692	24.2773	25.1403	25.0442	24.7044	24.5502	25.5949	24.3424	24.8582	24.4677	25.1975	24.5939	24.4676	24.389	24.7254	24.6644	24.7248	24.2927	23.6932	24.7528	23.9378	24.3907	23.9904	24.8089	24.3018	24.4123	24.4201	24.7479	24.6585	24.4151	24.4271	24.9251	23.9948	24.2893	24.296	24.1297	24.5942	24.1978	24.8607	24.2217	25.4397	24.0627	24.5492	24.1676	24.5173	24.6075	24.334	24.5534	25.2744	24.1394	24.468	24.0093	24.5529	24.3513	24.7516	24.3189	25.0427	24.3567	24.646	24.3154	24.4093	24.5309	24.7238	24.4395	24.4246	24.3251	25.1044	24.527	24.6044	24.2774	24.9838	24.7595	24.8799	23.9743	24.8164	24.4207	25.0852	24.2091	25.1531	24.2498	24.7597	24.3124	24.7655	24.2833	25.2734	24.5467	25.0192	24.5149	25.3527	24.2272	24.6211	25.1027	24.2045	24.931	24.2833	24.1864	23.9565	24.7322	24.0634	24.7344	24.4658
LETM2	9	Q2VYF4	1	15.6857																																																													15.5246	16.3611	16.1064	15.117	17.095	15.8015	15.7382	15.6034	15.7861	15.9414											16.6078	15.6306	16.569	16.3583	16.048	16.1869	16.3634	15.7184	16.1115	14.2929	15.4655	14.9109	15.5897	13.9382	15.176	15.5857	15.9114	15.6624	15.1209	15.8314	15.98	15.6094	15.7808	16.1442	15.7382	16.5101	15.3077	15.7373	15.8323																				15.8157	15.1502	17.5471	15.4043	15.7296	14.8374	16.0737	15.7044	15.3603	15.0954																																																												15.6161	15.5937	16.8442	15.8753	16.2944	15.8182	16.5266	15.4417	15.9983
LETMD1	93	Q6P1Q0	1	20.5995	20.6149	20.551	20.6704	20.5711	21.0101	20.2822	20.3863	20.331	21.0248	20.8601	20.8726	21.3646	20.5662	20.9109	20.4804	21.1961	20.602	20.617	20.6471	20.926	20.5554	20.3936	20.518	20.4439	20.0089	20.2453	20.6978	20.4443	20.0614	20.6062	20.758	20.6866	20.9407	20.4737	20.4295	20.6965	20.1591	20.4791	20.389	20.4239	20.6634	20.5326	20.732	21.0792	20.3376	20.6754	20.8465	20.934	20.729	20.9004	21.0215	20.6508	21.0891	20.7783	20.4746	20.5389	20.5611	20.7476	20.8126	20.5038	20.0497	20.3563	21.0968	20.2475	20.5483	19.9392	20.2785	20.355	20.2951	20.6187	20.1581	20.1933	20.4118	20.6245	20.0295	20.5301	20.2379	20.1495	20.2931	20.2716	20.2717	20.2295	20.4718	20.5753	20.5548	20.2825	20.323	20.2958	21.5167	20.522	20.2963	20.2946	20.4618	20.456	20.7151	20.3649	20.9433	19.7804	20.2519	20.2925	21.5137	20.5741	21.0952	20.9549	20.7962	20.7562	20.9107	20.2422	21.065	20.6591	20.7318	20.5204	20.867	20.0886	20.6957	20.8951	20.6868	20.4628	20.4317	20.6033	20.7139	20.7319	20.5304	21.1443	20.8246	20.8394	20.8317	20.2059	21.0203	20.8265	21.3309	21.1583	21.1092	20.7752	20.5706	20.7485	21.0793	20.997	20.6915	20.5105	20.5194	20.6665	20.9529	20.741	20.7661	20.9666	20.4898	20.3162	20.4358	20.7983	20.3813	20.5156	20.6824	20.6293	20.4461	20.5231	19.7615	20.6596	20.5842	20.4655	20.7191	20.4634	20.3345	20.9057	20.4979	20.6113	20.3666	20.4891	20.707	20.1635	20.6611	21.1669	20.7156	20.5255	20.5377	20.7248	20.6421	20.7432	20.5301	20.5759	20.5767	20.8538	20.7026	20.7187	20.6389	20.5802	20.814	20.9253	20.5121	20.8792	20.9147	21.0652	20.8125	21.6194	20.7121	20.5291	20.4358	20.7324	20.6977	21.4669	20.6724	20.7742	20.6263	20.326	20.563	20.3066	21.2252	20.467	21.331	20.7223	20.9314	20.5407	20.5343	20.4936	21.0921	20.3499
LFNG	80	Q8NES3	1	21.3025	20.5467	20.7432	23.4709	21.1128	21.194	21.1933	20.7251	21.4589	21.1491	21.6899	20.8789	21.6093	20.8834	21.0391	21.0656	21.5542	20.57	21.2888	20.6281	21.2963	20.9186	20.9752	21.1268	21.1293	20.8556	22.1089	22.0686	21.6008	22.4021	21.1902	20.8681	21.4864	20.473	21.3849	21.3529	21.608	20.4964	21.611	21.0174	21.0808	20.5548	21.1499	21.3649	21.7185	21.7029	21.386	22.7502	21.3161	19.6228	21.0486	22.5734	21.015	20.6715	20.6638	21.059	21.4862	20.0823	21.4023	20.2383	21.1543	21.1369	21.605	21.9491	21.2564	20.6367	21.0285	20.4549	21.0313	20.9397	21.2833	20.6479	21.159	21.7818	21.0034	19.8983	21.9043	19.9589	20.9936	21.0569	21.535	21.5392	21.2994	21.2545	21.3924	20.6945	21.4867	22.1981	21.5464	21.6065	20.8081	21.2197	20.8251	21.4297	20.5437	21.0135	20.8764	21.4745	21.2262	22.4391	21.3251	21.5035	20.9856	21.8592	21.2026	21.5259	21.3504	21.3398	20.9463	21.3584	23.5462	21.6015	20.931	21.8093	21.1508	21.4893	21.1573	21.5244	22.3885	22.0166	21.0226	21.8786	21.6362	21.4583	21.5538	21.1258	21.5623	21.1898	21.767	21.1683	20.9081	21.0399	21.4303	21.199	21.2849	20.995	20.6914	21.1674	22.178	20.6287	21.4131	21.6018	21.4009	21.2858	21.5047	21.7725	21.4022	20.7216	21.1256	20.8135	22.2602	21.1744	20.9058	21.3054	21.5511	21.539	20.8443	20.9553	21.1732	21.6894	21.8776	21.2999	20.2074	20.8374	22.4891	22.3081	21.5035	21.4544	20.4717	21.7211	20.1387	21.5747	20.8192	21.3919	20.467	21.2869	20.0466	21.1561	20.9777	21.1086	20.6931	20.8403	20.598	21.1042	21.8204	21.5396	20.9924	21.4086											20.5398	21.6149	22.4856	21.5073	20.6642	21.7452	22.0618	21.1984	20.7157	21.358	21.1383	20.7532	21.3096	21.5705	21.2767	20.9574	20.9693	20.3336	21.7072
LGALS1	2009	P09382	1	29.7429	29.5505	29.6497	30.4827	29.8073	29.1204	30.0743	30.8699	30.0469	29.5979	29.8232	30.3301	29.6045	29.3426	29.9334	29.6761	29.9398	29.6422	30.1712	29.4655	30.1004	29.7818	30.0773	29.2295	29.7672	29.8966	30.0927	29.5481	29.6422	30.9971	29.4943	29.4346	29.9744	29.2778	29.7584	30.0622	30.0267	29.4273	30.0052	30.2343	29.8331	29.5684	30.1702	28.9448	29.9105	29.521	29.9102	31.0367	29.9361	29.7181	29.8404	30.7605	29.8152	29.7687	29.6904	29.3944	29.9572	29.4752	30.3582	29.8102	29.8705	30.5865	29.7562	29.282	30.0004	29.9452	29.4914	29.5274	29.8658	30.1283	29.6032	29.2748	29.9822	29.0884	29.7969	28.8723	29.6069	30.0818	29.3824	29.3865	29.9797	29.6048	29.9256	29.8208	29.6749	30.0466	30.03	30.7502	30.2493	29.3225	29.6838	30.2813	29.2286	29.8293	30.1965	30.1231	30.5886	29.9186	30.3336	30.087	29.4539	29.5453	29.5435	29.9594	30.4058	30.074	29.4516	30.1324	29.4414	29.9925	31.0354	29.9265	29.1746	30.0554	29.4727	29.8413	29.3461	29.9631	29.4769	29.3092	29.5878	29.7541	29.0818	29.7459	29.1444	30.0453	28.8129	30.0415	30.2841	29.3363	29.8422	29.2614	29.7233	30.0626	29.957	29.6918	29.8016	29.7823	29.7614	29.8524	30.2311	29.2921	30.1553	29.2926	30.1016	29.8792	29.8508	29.0968	30.8451	29.9872	29.8126	29.8615	29.2661	29.902	29.2603	30.2415	28.9035	29.9297	29.4682	30.2971	29.5393	30.1089	30.0678	30.182	29.8788	30.2496	30.3681	30.0331	29.622	30.1095	29.5612	30.235	30.1103	29.8717	29.4845	29.6586	30.0147	29.4592	30.1338	30.1889	29.7411	29.7251	29.725	29.8804	29.804	30.0081	29.725	29.7275	29.5762	30.1846	29.6967	29.9444	29.2893	30.2014	29.6122	30.0954	30.2655	29.8411	29.8226	29.8099	29.4203	29.7496	29.8768	30.2889	29.9063	30.1265	30.9049	30.0092	29.9171	29.4234	29.7166	29.4495	30.0596	29.5979	30.0154	29.1931	30.1013
LGALS2	27	P05162	1	17.6624																					18.1672	17.6354	17.9018	17.6645	17.7798	17.778	17.1494	17.8435	17.9681	17.9295	17.2882	17.6516	17.2246	17.5626	16.9706	17.1864	19.105	17.9134	17.2634	17.897	17.9229	17.4996	17.677	17.9327	17.3892	17.3955	17.4972	17.8	18.7404	17.7341	16.5219	17.6895	17.1931	17.6206	18.0043	17.2444	18.2685	17.627	17.531	17.5697	17.156	17.5124	17.4208	17.7642	17.4844	18.034	17.7974	19.7114	17.6692	18.169	17.5263	18.0257	18.2575	18.1938	18.5094	18.3417	18.59	18.1991	17.9387	18.8478										17.8629	17.4778	18.0063	17.8461	18.3356	17.9146	18.0878	17.7819	17.4608	17.7972	17.6498	17.9114	17.288	17.5718	17.6698	18.6652	17.4883	17.8351	17.6011	17.7983																														18.9773	18.3622	17.6118	17.7812	17.4002	18.2991	17.7747	18.1251	17.1115	17.5585	17.3519	17.1753	16.7203	18.1723	16.7923	16.9605	17.3059	17.9948	17.7464	17.2141	17.8218	17.1439	17.8743	18.782	18.4572	17.7961	18.3149	17.9415	18.6886	17.4889	17.3985	18.36	17.7826	17.4367	17.8821	17.4217	17.8438	18.1337	18.5088	17.9521	17.8145	18.3948	18.2576	17.9512	17.868	17.536	17.9033	17.3325	17.8346	18.2821	18.1878	17.4325	17.8139	17.3858	18.3357	17.2799	18.379	17.0152	18.1942	17.2371	17.9452	17.1976	17.6603	17.8035	18.1396	17.4389	17.5876	16.8667	17.9399	17.9916	18.3808	18.1169	17.7652	17.8888	17.7679	18.5522	18.1326	17.5058
LGALS3	1004	P17931	1	28.5223	28.9564	29.1899	28.2001	29.1685	28.4468	28.9437	29.2051	28.8666	28.3142	29.0468	28.1827	28.7699	27.9187	28.9847	28.4969	29.3374	28.1219	28.9567	28.2663	28.8206	29.758	28.737	28.4322	29.0486	28.0817	29.1111	28.6773	28.506	28.2216	27.7889	28.1928	28.6475	28.5969	28.9697	27.5392	28.6131	28.2264	28.7251	27.7349	28.8928	28.7824	28.9746	27.9728	28.8007	27.9796	28.727	28.0448	28.8277	28.6717	29.1598	29.0654	28.7559	28.4515	28.9899	28.1161	29.0356	28.2719	29.1366	28.6921	29.1358	27.5848	28.8302	27.996	28.8658	28.4825	28.697	28.3311	29.0349	28.4419	28.1129	28.2888	29.1136	28.1499	29.1815	27.7003	28.78	28.4018	28.7995	28.936	28.8139	28.0644	28.806	28.1234	28.9208	28.0346	28.9724	28.514	29.2001	27.8598	28.0865	28.7475	28.8232	28.761	29.0236	28.8365	28.7198	29.0315	28.6186	28.5648	28.2136	29.0147	28.117	28.7329	27.8907	28.9371	28.1963	29.2699	28.0882	29.2022	28.1534	28.8401	28.497	28.8283	28.314	28.6706	28.4166	28.8425	28.0015	27.777	27.9039	28.7256	28.3013	28.7072	28.0837	28.9443	28.8069	29.1608	28.4076	28.0463	29.2552	28.6492	29.2163	28.8197	28.9183	28.2319	28.7341	28.3606	28.706	28.4986	28.7812	28.3075	28.9918	28.3767	29.2645	27.9753	29.1698	28.0473	27.8272	28.7179	28.2197	29.1211	27.9336	28.8443	28.4186	29.3549	28.3944	28.8267	28.4469	28.9291	28.1881	29.008	28.3647	29.0892	28.2539	28.654	27.9526	28.6465	28.3602	28.8517	28.8475	29.1553	28.2916	28.8225	29.0793	28.883	28.4165	28.6441	28.946	29.2515	27.8502	28.8666	27.9669	28.8785	28.4332	28.8388	27.9841	29.1643	28.4731	28.7853	28.7913	29.2884	28.1559	28.9439	29.1949	29.2691	28.5223	29.1035	28.0463	29.1392	27.8826	28.9776	27.992	29.1646	28.2455	28.9629	28.3772	28.1669	28.6454	28.0175	28.5062	28.3981	28.8302	28.174	28.7795	28.503	28.8423
LGALS3BP	1199	Q08380	1	26.0313	25.812	26.0039	26.1782	26.0616	26.6161	25.9973	27.3583	25.8761	25.643	26.9642	25.384	25.7089	25.7998	25.7353	26.327	26.211	26.5857	26.1857	26.6103	26.0747	26.7268	25.8505	26.2121	25.7507	25.2858	25.6548	26.1201	26.0624	26.3504	26.1557	26.3815	25.9738	25.8458	26.1482	26.1625	26.2549	25.7597	26.0866	26.1567	25.8268	26.5267	26.2824	26.3649	26.2429	26.531	25.9085	27.1499	26.1651	25.6825	26.0424	26.4244	25.8472	26.0154	26.0458	25.7387	25.8813	26.0081	25.3834	26.3969	25.9731	26.1688	26.046	26.2946	25.638	26.1646	26.0235	25.9785	26.0558	26.3628	26.2847	26.3926	26.0095	26.1804	26.0336	26.3535	26.0736	25.5046	26.0563	25.9597	25.7509	26.6616	25.8719	25.895	25.9762	26.9251	26.162	26.6592	26.1013	25.7218	25.6169	25.9818	26.087	25.9432	25.9704	25.8401	26.8598	25.9863	26.3082	26.1319	25.9013	26.0491	25.7693	26.1336	26.078	26.0239	26.2781	26.2941	25.8289	26.1109	26.1675	25.988	26.1156	25.9502	25.6271	25.9791	27.1649	26.0834	26.4025	26.3027	26.0051	26.0268	26.4354	26.0363	26.4505	25.9674	25.9533	26.1	26.0467	25.8112	25.6438	25.9149	25.7782	26.1355	25.563	25.8304	25.8939	26.0742	25.5601	25.9174	26.2014	26.3343	25.9251	26.5716	25.9685	25.8493	26.1834	25.5318	26.6147	25.5385	25.7512	26.0771	26.2503	25.824	26.0928	25.8928	26.6736	25.923	26.2368	25.8519	26.0477	25.9529	26.1948	25.8445	25.3392	25.9687	25.8443	25.7029	26.0154	25.9064	25.1131	26.1368	26.4779	25.9411	26.3229	25.7971	26.2136	25.6794	26.0974	26.0328	25.8948	25.9294	24.8957	25.9229	26.6883	26.2623	26.4557	27.0068	26.3138	26.2027	26.316	25.9834	25.8893	26.0566	26.4672	25.9802	25.5265	25.9335	26.4598	26.0315	26.0589	25.7609	26.3584	26.0447	26.5494	25.858	27.1593	26.206	26.0178	25.6808	26.1094	25.8516	25.8338	25.489	25.7366	26.2006	25.8201
LGALS4	118	P56470	1	21.2479	20.3876	21.9566	19.959	21.3507	20.5398	21.3386	20.8229	22.414	20.5041	25.1413	19.3403	21.7635	19.253	20.4197	19.7569	21.9281	18.9335	20.7134	21.1838	22.2825	21.636	20.7766	20.9278	22.1343	20.3488	21.5604	20.3946	21.2149	20.3107	20.1343	20.6985	21.308	21.2931	21.901	20.5106	21.8243	20.1034	21.5254	20.6798	21.5103	20.7451	22.002	20.8395	21.4474	20.6465	22.2756	20.8846	22.3335	21.821	21.1207	20.1104	21.737	19.9762	21.584	20.693	22.7767	19.9584	21.4238	20.3282	21.2574	19.5269	20.876	20.4507	20.8972	19.9383	20.9251	19.6318	20.4033	20.9786	19.3971	20.7009	21.3204	21.0442	21.2188	20.6439	21.8376	21.4607	21.876	20.9517	21.6626	20.5126	21.0013	20.2447	21.6649	20.6443	21.1606	21.313	21.9548	22.5075	20.6009	22.3445	19.69	21.1402	20.4396	21.8897	19.3863	20.9114	19.7554	22.0896	21.0053	21.9959	20.81	22.4451	20.814	22.0325	21.1048	22.1827	20.933	21.5496	20.6231	20.9092	20.7277	22.431	22.8497	22.7979	20.964	21.7188	21.666	20.5398	20.6534	21.3356	20.4938	21.3143	20.3155	21.5675	20.4071	22.937	20.9973	20.7672	20.982	20.5619	21.8827	20.9628	21.6584	20.411	21.5142	21.1748	22.8064	21.7266	22.1605	21.0489	21.9527	20.2172	22.6683	20.1068	21.7894	20.4933	19.5654	20.6619	19.6102	21.6292	19.6749	22.1133	19.9216	22.2385	19.2548	21.5497	20.6234	23.3451	19.9735	21.1426	19.996	21.4159	20.6387	22.2406	19.7128	21.1542	20.13	22.3158	20.937	21.1377	20.1773	21.3669	23.4478	22.0715	21.2247	22.867	20.4021	21.458	20.4546	21.5722	19.894	21.5194	20.1592	22.6899	20.721	26.0233	20.4327	20.9394	20.4961	21.2866	20.7996	21.4751	20.7218	21.2921	21.3879	21.9254	20.2443	22.6249	20.2271	22.6251	19.8266	21.8777	20.486	21.2611	20.0587	20.432	22.2077	21.0913	22.6084	20.5633	21.3024	21.2146	20.9873	21.001	22.7564
LGALS7	537	P47929	1	26.8251	25.1481	25.4685	28.0114	25.4382	26.1875	25.3603	29.3427	25.3788	26.1776	24.1593	24.2683	25.9496	26.6955	25.218	24.9897	25.1837	25.2714	25.0943	26.8398	25.0823	24.9602	25.8462	25.6615	26.1286	28.7424	25.6331	25.9054	25.8665	26.1622	27.4926	24.906	24.6123	24.0699	25.3004	28.7578	24.9197	25.9857	24.8094	26.2405	24.8271	29.0623	25.3465	26.3341	26.2866	28.3524	25.7065	27.8503	25.6142	25.1907	25.634	29.4391	25.5902	26.3376	25.7551	25.1722	25.3223	24.9582	25.1978	24.8312	25.4658	25.487	25.8017	26.4673	26.6206	26.9035	25.8057	28.7139	25.9642	25.6964	30.011	24.8088	25.4859	27.8921	24.5289	26.8325	24.3594	24.0477	24.5692	26.368	24.7425	30.4914	26.2587	27.2803	26.5215	27.8169	26.6921	29.481	26.2276	27.4614	24.6733	24.8232	24.6753	24.774	25.6765	24.5785	26.9769	24.7589	24.6396	24.4636	26.387	26.3693	28.3161	25.9254	25.8897	25.1862	27.7275	25.7337	25.9319	25.635	27.2236	25.9058	26.3085	26.0865	25.5296	26.0587	26.4872	26.0726	29.0113	29.1336	26.1847	26.6538	30.0961	26.2145	26.8228	25.6069	27.3121	25.8657	25.8793	26.1237	25.2639	27.789	25.4891	29.7525	25.2129	25.6327	25.5592	26.8946	25.4109	25.8409	25.5297	25.2852	25.2599	25.6939	24.9376	25.8133	25.9371	25.8372	25.0988	24.4181	27.5407	24.7553	25.1478	24.9131	25.1963	24.8328	25.1233	23.9484	25.7466	25.0371	24.6529	25.042	26.9084	24.8757	28.3647	25.6181	26.1721	25.3894	27.5297	25.2969	26.627	25.0886	27.263	25.2145	25.8497	25.4821	25.923	25.2083	22.8611	23.9649	23.7052	23.239	24.1725	23.4871	25.6266	24.1469	24.6422	21.6724	23.272	24.7319	26.4634	25.1832	25.2856	25.2094	26.552	25.3425	27.8637	24.6976	26.1861	25.2451	25.7081	25.2239	26.6432	25.216	24.7831	26.0741	24.4661	25.1208	23.7516	26.1669	24.6802	26.1694	23.5628	26.3586	22.851	25.1334	23.8503
LGALS8	336	O00214	1	23.5085	23.5044	23.453	23.4469	23.5401	23.7565	23.5063	23.7369	23.4671	23.2693	23.3153	23.397	23.2575	24.5071	23.3475	24.0343	23.6142	24.0362	23.0947	23.0266	23.2067	23.6149	23.4503	23.523	23.4369	23.5156	23.5221	23.8531	23.5572	23.5335	23.6398	23.9376	23.5002	23.9153	23.2751	23.4678	23.5449	23.8375	23.3861	23.754	23.503	24.0526	23.1449	23.2868	23.0665	23.785	23.1289	23.6222	22.8748	23.4441	23.3817	23.487	23.5169	23.9639	23.1449	23.5063	23.5138	23.5664	23.6003	23.3949	23.4578	23.8275	23.1638	23.3816	23.2863	23.976	23.5505	23.6499	23.2894	23.6393	23.7196	23.1293	23.3773	24.1249	23.4006	23.7065	23.3494	23.3785	23.2975	23.2126	23.2812	23.5111	23.4057	23.2111	23.3516	23.2904	23.2846	23.5705	23.4013	23.2359	23.1095	23.1398	24.3222	23.3017	23.6268	23.274	23.6065	23.4894	23.3788	23.287	23.6139	23.2513	23.6101	23.2994	23.8925	23.2761	23.5241	23.4067	23.5493	23.2052	23.6903	23.3041	23.9021	23.4806	23.4915	23.2502	24.3901	23.4464	23.8891	24.1632	23.9759	23.4656	24.3726	23.5368	23.7943	23.3835	24.1446	23.4217	23.5451	23.5177	23.3044	23.6458	23.6034	23.4965	23.4608	23.7066	23.6155	23.9802	23.4632	23.8484	23.5733	23.1107	23.0482	23.6261	23.2015	23.5855	23.3092	23.4183	23.4993	23.2339	23.4666	23.3956	23.6312	23.231	24.2752	23.345	23.6673	23.3953	23.6242	23.6654	23.4912	23.4524	23.9788	23.4766	23.3827	23.3339	23.508	23.3151	23.8428	23.4071	23.7781	23.2145	23.6556	23.379	23.864	23.2273	23.7368	23.3443	23.6788	23.4321	23.6167	23.2499	23.2003	23.2779	23.7659	23.416	23.7619	23.5364	23.8443	23.5413	23.9512	23.3529	23.3267	23.5178	24.0997	23.5753	23.2026	23.4199	23.9152	23.4805	23.6365	23.6473	23.7428	23.4618	24.1246	23.4913	23.5897	23.9375	23.47	23.5525	23.3323	23.4722	23.3673	23.4108	23.2137	23.1001	23.1683
LGALS9	498	O00182	1	25.1755	25.0401	25.3824	25.1444	25.9164	25.2763	25.1425	25.4664	25.035	25.2799	25.2548	24.6752	24.9411	25.0658	25.2349	24.8628	25.1787	25.9296	25.282	25.6069	25.0802	25.5608	24.924	25.3754	25.1381	24.9533	25.1186	25.1039	25.326	24.6756	25.2303	25.6052	25.0562	25.6083	25.1867	24.9378	25.3057	25.921	25.1585	24.9118	25.2147	25.9314	25.7793	24.7169	24.9012	24.9639	24.7841	24.6757	24.8764	26.061	25.2102	25.039	24.9217	25.1498	25.5039	24.9425	25.0408	25.5127	25.1476	25.7528	25.3978	25.1168	25.31	24.8617	24.7697	25.1338	25.4761	25.1556	25.4198	25.8489	25.0049	24.5737	25.1272	24.5979	25.1245	25.4483	25.1638	25.1162	25.2536	24.8379	24.9918	25.6568	25.6255	25.2952	25.3359	24.7278	24.9928	25.3026	25.0806	25.1971	25.2942	25.1337	26.2554	25.6763	25.4864	25.0168	25.4147	25.251	25.608	25.1287	24.6917	24.9419	24.7094	24.8997	25.6019	25.6457	24.8472	24.8554	24.6581	25.1955	25.2794	24.556	25.2089	24.7378	24.854	24.6832	24.9611	24.7028	25.1715	25.0468	24.7919	24.7447	24.8035	24.7996	24.5755	25.3129	24.797	25.1502	25.6612	24.733	25.3584	25.015	25.4279	25.1839	24.9657	25.6997	25.2276	25.2236	24.9607	25.6156	25.0981	25.3051	25.4089	25.4006	25.616	24.7901	25.6136	24.4692	24.7456	25.0268	24.5103	24.8733	25.8873	24.7879	25.0255	25.0496	26.4196	25.2208	25.1845	24.9004	25.3861	25.5087	25.5478	25.8225	24.4751	24.7705	25.0862	25.0376	25.9151	24.6056	25.6433	24.9212	24.6832	24.9068	25.6887	25.1211	25.5607	25.3505	26.0225	25.4015	25.4785	25.1467	25.2617	24.9394	25.8425	25.0216	24.8456	25.4216	25.8854	25.1349	25.4013	25.3016	24.9678	25.2377	25.3432	25.0228	24.6326	25.4653	25.6972	25.2437	24.7428	25.1877	25.6793	25.3114	25.3468	25.4911	25.9934	25.373	24.9831	25.5494	24.9235	24.7796	24.4528	25.0192	25.1015	25.5258	25.2239
LGALSL	391	Q3ZCW2	1	24.4203	24.0709	24.5371	23.656	24.4772	24.6733	24.672	24.2734	24.8998	24.6178	24.4403	23.8614	24.7385	24.0691	24.8964	24.5543	24.7593	24.4273	24.7367	24.3728	24.8656	23.8404	24.2956	24.8209	24.7572	24.3707	24.9154	23.6227	24.623	23.9779	24.1556	24.2737	24.4083	24.0345	24.8309	24.2214	24.6196	23.6242	24.6728	24.8717	24.7422	24.417	24.7493	24.8235	24.6529	24.5725	24.557	24.1197	24.5292	24.3445	24.7509	23.7408	24.6814	24.41	24.9936	24.1027	24.7198	23.8064	24.6528	23.7825	24.6051	24.4153	24.8513	24.4017	24.5206	24.5566	24.5453	24.1388	24.4204	23.6737	24.8667	24.6577	24.9118	25.3277	24.5982	24.2586	24.864	24.3079	24.8295	24.6335	24.7909	24.0765	24.387	24.5541	24.7529	24.655	24.5013	24.1184	24.4542	24.1798	23.8002	24.3929	23.5722	24.8441	23.6737	24.844	23.8376	24.721	23.5472	24.7798	24.0078	24.9352	24.8247	24.7202	24.0561	24.449	24.6836	24.929	24.8459	24.7756	23.8525	24.5724	24.3484	25.0652	24.9828	25.0951	24.2835	24.9292	24.4204	24.5682	24.1968	24.7486	23.9425	24.6065	24.6538	24.6421	24.7874	24.8385	24.4562	24.5192	25.0482	24.2813	24.9202	24.5077	24.7799	23.8409	24.7758	24.0543	24.5568	24.3894	24.6841	24.2932	24.6431	24.0392	24.7024	24.4743	24.8591	24.2089	24.0944	24.6535	25.1222	24.9491	24.8285	24.8473	24.5006	24.8035	23.9609	24.6093	24.3915	24.511	24.114	24.6484	23.65	24.6999	24.5254	24.4438	25.0523	24.7372	23.6954	24.4418	23.9932	24.4869	23.9546	24.4284	24.5711	24.5298	23.9865	24.4754	24.0424	24.8207	23.3919	24.584	23.9571	24.6068	23.9009	24.6482	24.6413	24.3865	24.063	24.6796	24.0541	24.6404	24.3565	24.773	24.5671	24.8931	23.8961	24.5091	24.2035	24.5785	25.2858	24.7404	24.4923	24.826	24.0199	24.5032	23.603	24.0714	24.7061	24.1553	24.5966	24.6277	24.9145	24.5966	24.9235	24.7517	24.6806
LGI2	28	Q8N0V4	1	18.1482	17.8098	18.41	20.9065	17.9045	17.8144	17.9814	17.8479	18.2483	17.3602	18.2532	19.3258		17.4209	15.5671	19.2295	16.5057	18.1869	16.9197	17.5129	15.6629	18.0863	17.9225	17.9266	17.9312	17.8233	18.0499	18.2169	17.9947	18.5758	17.8819																					18.9737		20.5963	16.2067	17.2326		18.0825	16.5968	15.4138		17.8712	16.7747	18.8538	15.6004	18.5737	15.3675	18.4612	13.6084	17.7573	16.9487											21.8852	17.7992	18.0012	18.1204	18.2918	18.4996	18.2582	18.0865	17.8356	17.374	16.214	17.2315	16.5152	18.4567	16.3082	19.862	15.552	17.9617	18.7969											19.4111	17.4196	17.2128	18.0376	17.051		18.6461		17.8442	17.3748	17.9042	17.555	17.7064	18.1429	19.8614	18.1566	17.6729	18.042	18.3086											18.3994	17.7578	20.8376	16.8299	19.4265	15.9226	18.5553	18.0481	19.8939	19.17	18.4686	18.0688	18.4951	17.5772	18.5386	17.9293	18.1998	18.6747	18.3888	18.0955	18.4425	17.9125	18.5645	18.8055	18.5075	18.2551	18.1792	17.5332	18.5177																					18.5676	17.7014	17.5844	18.0786	18.0898	18.2848	18.4753	18.076	18.7373	17.8359										18.1533	17.4662	18.9929	17.7625	16.9489	17.1818	18.0454	17.0351	17.6707	17.2475
LGI3	3	Q8N145	1	13.6779																																									13.4889	14.4415	14.1775	14.1849	13.5905	14.0852	13.4831	13.9501	13.0758	14.5036																																																		13.4209	14.1956	13.4748	13.7243	13.5443	13.5828	13.6321	13.1137	13.7468	13.6123																																																																																									13.2321	14.2407	13.5465	14.1795	13.3862	14.1509	13.716	14.5004	13.205
LGI4	6	Q8N135	1	16.8926	16.2531	17.3088	17.1809	16.9943	16.5834	17.2659	16.4604	17.231	16.2845	16.9678																					16.4115	17.2485	16.3288	18.0766	16.8298	17.8442	16.6791	17.847	16.264	17.7206	16.1978	17.4371	16.4197	17.3673	16.7244	17.5911	15.7817	17.2883	16.2509	17.5083																															17.4404	18.0223	16.7568	17.7567	17.3698	17.9186	16.9708	17.6779	16.8009																															16.4751	17.0246	16.0712	16.7091	16.3105	16.9898	16.5633	17.0672	17.2376											16.749	16.7983	16.0472	16.8244	16.3312	17.1123	17.1576	17.0164	16.4108
LGMN	717	Q99538	1	25.9397	26.0851	26.1027	26.3106	26.182	25.7956	26.2556	25.8356	25.4761	25.904	26.4815	25.9916	25.5666	25.7485	25.8896	25.5484	25.7105	26.2187	25.8622	26.2824	25.6937	26.3212	25.9846	25.83	25.7807	25.7207	25.6701	25.9112	25.5907	26.0242	25.8553	25.8961	25.6492	27.3624	25.6674	25.9021	25.6651	26.5799	25.9385	25.9502	25.8138	26.3272	26.4276	25.3938	25.7684	25.5058	25.8762	25.5272	25.7547	26.5766	25.7466	25.8584	25.6888	26.1431	26.4045	26.0773	25.8999	26.2002	26.0007	26.4702	25.8402	25.729	26.5435	25.7207	25.8707	25.9883	26.0072	26.4448	26.2744	26.5783	25.5476	25.7485	26.1201	26.2236	25.9751	26.3083	25.9003	26.6349	26.5488	25.7557	25.9556	26.7825	26.3684	25.8756	25.7418	26.5155	26.0994	26.3175	25.9301	25.5874	25.7116	25.856	25.8583	25.9633	26.4258	26.0095	26.4186	25.7658	26.7491	26.1444	25.7503	25.6615	25.986	25.6955	26.0467	25.8002	25.8109	25.957	25.9549	26.1056	26.1063	25.7438	25.7815	25.6611	25.5146	25.7388	25.7544	25.7501	25.7886	25.8284	25.7499	25.9278	25.8106	25.4732	25.8747	26.6368	25.6241	26.1152	26.7956	25.6145	26.6336	26.1668	26.5199	25.9208	26.0189	25.9772	25.725	26.1882	25.614	26.8435	25.7297	26.0051	26.0116	25.667	26.1353	25.7917	25.8784	25.4212	26.1412	26.3253	25.6296	25.9058	26.348	25.3441	25.7634	25.7606	25.9312	26.3587	25.7762	25.5928	26.749	25.7352	26.5429	26.4012	25.5737	25.5289	26.1152	25.6735	25.9593	25.6435	26.974	25.9494	26.1455	26.0571	27.6937	25.9907	26.2741	26.4868	26.6119	26.1134	26.0071	25.6262	26.1198	25.6741	25.7934	25.4783	26.0371	26.536	26.1159	26.127	25.9194	26.1553	25.5941	25.738	26.0645	25.6599	25.9137	25.749	25.9892	25.7813	25.5757	25.8105	26.0623	26.1125	25.8159	26.057	26.177	26.5214	25.9318	25.7816	25.7405	26.3955	25.7135	25.9369	25.9106	26.0886	26.1161
LGR4	1	Q9BXB1	0.9991	14.0962																															13.1378	14.2321	13.2085	14.0201	13.892	14.5179	13.9784	14.4233	13.9237	14.0958
LGR5	1	O75473	0.9925	13.6623																																																																																																																																																																																												12.6703	13.587	12.8121	14.669	12.8596	14.5733	12.7141	14.5746	12.8853	14.2356
LHFPL2	42	Q6ZUX7	1	20.3268	20.7447	20.535	21.4689	20.7938	20.3131	20.2129	21.2044	20.5684	20.6446	21.0665	20.7576	20.2687	20.3304	20.3067	21.8582	21.2127	21.0251	20.5021	20.6366	20.4454	20.626	19.9596	19.8327	20.2654	20.1717	20.2181	20.0367	20.296	19.8695	20.0965	20.3208	20.6987	20.6475	20.8125	20.4358	20.6526	20.9099	20.0979	20.2773	20.6721	20.259	20.3388	19.7346	20.151	20.0699	20.6052	20.2658	20.5377	19.8007	20.3442											20.9014	20.4781	20.3671	20.5069	20.2823	20.1175	20.5605	20.2614	20.7449	20.6973											20.5985	20.466	20.4684	20.2281	20.1759	20.2677	20.0749	20.6467	19.9399	20.554	20.4118	20.4238	20.4144	20.4739	20.3991	20.7611	20.6659	20.2211	20.3076	20.2482	19.842	20.2718	20.1962	20.3941	20.3978	20.3204	20.0402	20.3842	20.0074	20.5384	19.8564	20.6719	20.5242	21.202	20.7916	20.8562	20.7388	20.5323	20.6829	20.5422	19.9473	20.8854	21.2773	20.6968	19.3344	20.252	20.8517	20.2255	20.2468	20.2397	20.1383	20.6385	20.1015	20.4778	20.5121	20.4597	20.3065	20.2457	19.9744	19.5315	20.8176	19.7156	20.5282	19.2525	20.1594	20.3281	20.2616	20.5161	19.8091	20.5032	20.2156	20.1263	20.7374	20.3762	20.6176	20.696	19.9358	20.2957	20.4776	20.0705	20.0753	20.5514	20.28	20.2955	20.3141	20.788	20.6026	20.6823	20.5408	20.5553	20.4707	20.4024	20.7127	19.9975	20.1469	20.6183	20.5645	20.8671	20.3251	20.1962	20.5944	20.4161	20.4422	20.632	20.4422	20.0209	20.3125	19.92	20.0143	20.374	20.1824	20.0115	20.3035	19.8275	20.5653	19.8808	20.385	20.029	20.1761	20.4092	20.0544	20.3742	20.0755	21.4714	20.0064	20.5934	20.2838	20.137	19.8122	20.0859	20.1107	20.0709	19.9403	20.19	20.4792	19.8276
LHFPL6	37	Q9Y693	1	18.7334	18.2213	19.252	18.3569	19.1544	18.2805	19.7292	18.9996	19.2251	18.5567	19.1318	18.3535	19.4144	18.3977	19.3742	18.4846	19.3696	18.1811	19.3349	18.0816	19.5911	18.6112	20.0376	18.747	21.1306	18.553	19.6323	18.4177	20.1539	18.8669	17.9744	18.6575	19.7078	18.5327	19.2562	18.4679	19.7267	18.3343	19.3094	18.6493	19.7207	19.3677	19.5014	18.5917	19.3819	18.7409	19.5379	19.2382	19.3657	19.2069	19.0618	18.947	19.6064	18.8091	19.0026	18.4412	19.5418	18.3608	19.5766	17.8789	19.2441																					18.7817	19.3931	18.9495	19.6689	18.8326	19.5839	18.7288	19.4434	18.4964	19.3834	19.2956	18.1728	18.5857	18.726	19.7831	18.1141	19.2183	18.0407	18.84	18.0199	19.2729	18.1706	19.4597	18.3124	19.4929	18.4403	18.3761	17.9578	19.6371	18.9632	19.1666	18.6713	19.0783	19.3924	19.2553	19.0379	19.3174	18.8989	19.1968	18.3216	19.5255	18.0047	19.7615	18.2519	19.5793	18.0639	19.504	18.0807	18.3685	19.4513	18.1661	19.3137	18.3464	18.6098	19.6062	19.7225	19.0303	19.412	18.935	20.1675	18.3258	19.6285	18.076	19.6087	18.4112	18.9414	18.4138	18.113	19.0987	18.6621	18.9773	18.224	19.0618	19.1112	18.7604	18.7712	19.5514	18.4434	19.7053	18.4926	19.1659	18.3593	19.1733	18.8521	19.5723	18.6343	19.4293	18.1761	19.1032	17.9388	19.1032	18.3315	19.2843	18.2319	19.0579	18.3717	18.7587	18.1048	19.1436	17.9746	19.5498	17.7201	19.4421	18.0195	19.4578	18.1383	18.6893	18.5846	19.5315	17.8633	18.8921	18.2269	19.31	17.707	19.8062	17.9471	19.3107	18.3028	19.1568	18.1077	19.5462	17.7222	19.4333	18.349	19.1374	18.7092	17.4648	18.8396	18.4183	18.2367	17.9291	18.8243	19.1132	19.3595	18.4915	19.5291
LHPP	518	Q9H008	1	25.1468	25.1517	25.4298	25.315	25.4793	25.4502	25.5425	25.283	25.5169	24.8212	25.3595	25.3328	25.2979	25.1166	25.5507	24.6059	25.4324	25.9235	25.7903	25.0161	25.6165	26.1975	25.7522	24.898	25.4831	24.7537	25.5986	24.934	25.2779	25.4633	24.682	25.2475	25.8102	25.2997	25.6354	24.6414	25.4314	25.2557	25.5564	24.8407	25.4284	24.9639	25.5115	24.5694	25.4018	25.0965	25.4448	25.2602	25.2601	25.6278	25.3655	25.6707	25.4668	24.7853	25.724	25.1453	25.3289	24.6992	25.5486	24.9949	25.4017	24.8862	25.5911	24.623	25.7362	25.3077	25.2553	24.6708	25.5461	25.1097	24.7684	24.8997	25.4653	24.6215	25.5256	25.2581	25.4496	25.8253	25.5917	25.3267	25.665	25.2013	25.3816	24.8308	25.3892	25.5245	25.4976	25.3217	25.4529	24.5161	25.3505	25.6531	25.0207	25.3624	25.1566	25.3888	25.2476	25.3359	25.2641	25.3251	25.0226	25.3209	24.7261	25.4413	25.0476	25.719	24.8841	25.6764	24.7258	25.5541	25.4387	25.4391	25.1348	25.5086	25.5436	25.5652	24.9298	25.6786	24.3833	24.2938	24.7633	25.4806	24.6957	25.2097	24.8846	25.6405	24.8567	25.6007	25.5603	25.0088	25.4433	24.6915	25.175	25.5357	25.5691	24.8464	25.4123	25.241	24.9466	25.2745	25.4785	24.5486	25.5819	25.1542	25.4086	24.5503	25.1757	25.0435	25.2359	25.4707	24.8785	25.7794	24.7516	25.2607	24.5505	25.3783	25.1001	25.6297	25.3648	25.5333	25.1434	25.3928	25.0865	25.469	25.244	25.4811	24.6916	25.0489	25.083	25.3625	25.0568	25.4027	25.0312	25.4356	25.2102	25.4031	25.2426	25.4585	24.734	25.437	25.5634	25.4389	25.2902	25.3808	25.0019	25.6359	25.0282	25.4518	25.5531	25.4624	25.1059	25.4558	24.898	25.6018	25.246	25.5177	25.2224	25.6226	24.9444	25.4891	24.7347	25.2118	24.6089	25.5964	25.0373	25.6854	25.5374	25.4389	25.614	25.4871	25.4183	24.8752	25.3934	24.7789	25.1913	25.185	25.5229
LIAS	38	O43766	1	19.3218	19.1249	19.587	19.0698	19.4747	19.4694	19.2387	18.9151	19.4109	19.2803	19.4864											19.6228	19.0368	19.245	19.6148	19.1102	19.0954	19.3233	19.562	19.6866	19.6642	19.1442	19.1251	18.917	19.4307	19.1217	19.4092	19.1721	19.2421	19.0716	19.5283	19.6501	19.2445	19.5243	19.6524	19.2995	19.5159	19.8265	19.758	19.1008	19.5835	19.3606	19.319	19.3757	19.4337	19.2541	19.0627	19.2899	19.4448	18.9089	19.3885	19.1414	19.986	19.3616	19.1196	18.8736	19.4047	19.6766	19.7299	19.2086	19.1776	19.2328	19.4486	19.3082	19.6521	19.413	19.5967	19.7207	19.8357	19.2946	20.1321	19.192	19.4261	19.5378	19.5127	19.5747	19.4355	19.5806	19.4451	19.5907	19.2511	19.0152	19.237	19.3962	19.079	18.9388	19.014	18.901	18.7486	19.735	19.0438	19.5351	19.1665	19.5042	19.5361	19.1135	19.1913	19.7017	19.6486	19.5561	19.2523	19.4861	19.4612	19.3739	19.6574	19.3913	19.9001	19.2437	19.2845	19.31	18.9707	19.5866	18.8889	19.2759	19.189	19.1707	19.2424	19.4389	19.0496	18.7872	19.2242	19.1514	18.963	18.8299	19.0703	19.5795	19.1137	18.8821	18.935	19.059	19.384	19.0322	19.0249	19.8301	18.9412	18.8419	19.3793	19.3342	18.6864	19.2408	18.9146	18.94	19.2927	18.9521	19.7218	19.2488	20.0612	18.5529											19.0602	19.0659	19.0683	19.4458	19.5312	19.4216	19.1963	19.8977	19.5362	19.5654	19.3582	19.4664	19.3509	19.3506	19.7976	19.5606	19.358	19.5234	19.6652	19.437	18.8738	19.5177	19.7473	19.9535	19.0902	19.9937	18.8117	19.7896	19.1807	19.4812	19.9727	18.7432	19.9573	18.8732	19.414	19.0441	19.9422	19.0983	19.5386	19.6719	19.3842	19.6593	19.9776	19.8315	19.2321	19.216	19.1661	19.1656	19.2835
LIAT1	45	Q6ZQX7	1	19.8347	19.5403	19.9735	19.6289	19.759	20.6773	20.2896	20.5302	20.3161	19.8411	20.486	19.8974	19.7934	19.3911	19.2965	19.4645	19.3418	18.9973	19.4412	19.4109	19.5041	19.6229	19.902	17.9293	18.571	18.7636	19.8411	18.0645	17.9935	16.4541	20.3317	19.2479	20.278	20.7285	20.2322	19.9332	20.4276	20.0985	19.9361	19.0289	19.3984	21.6134	20.444	19.7261	20.1966	21.3734	20.1526	20.2727	19.9414	18.7858	18.9959	19.072	19.189	19.3639	18.596	20.3686	20.9075	19.3797	19.4401	20.9413	20.3795	19.721		19.9711	21.6393	20.4586	20.0631	19.6828	19.282	19.1895	18.1199	18.9614	19.068	19.4913	19.4126	19.2618	19.1464	19.7364	19.4725	19.5741	20.0152	18.7253	19.2755	19.5184	19.8603	19.2902	19.5156	20.3881	20.6217	19.8196	19.839	19.6732	19.4797	19.3344	20.5481	20.4098	19.8195	19.9337	19.9895	19.9972	20.0375	19.9442	20.5358	20.5147	19.3436	19.8371	19.4529	20.0897	19.4538	20.3227											20.0614	19.413	19.9614	19.7846	19.9555	19.6615	20.1252	19.4386	19.6041	20.0701	19.3487	19.6823	19.7971	18.8819	19.388	19.343	20.5046	19.0521	17.9356	20.0785	19.9988	18.5725	19.3126	19.688	19.2479	19.5525	19.9671	20.3044	19.5831	18.7933	20.7815	20.2307	20.7218	19.8699	19.8064	19.5029	20.2558	19.904	19.7416	19.6733	19.58	19.6717	20.0907	19.6094	19.5269	20.6048	19.1966	19.8123	20.9758	19.8718	17.999	18.2912	20.766	19.3108	18.5962	18.2897	20.1308	19.9066																					19.6487	19.8457	19.6277	20.0311	20.9969	20.4475	20.387	20.3694	20.2624	19.615	19.9174	21.0149	20.1562	19.9142	20.0208	20.5321	20.5739	19.939	19.76
LIF	9	P15018	1	16.5523																					17.8509	16.4567	15.7445	16.1149	16.0711	17.1501	16.2164	16.8326	17.6512	16.1361											16.1889	16.1066	15.7838	16.4454	16.0771	16.6063	17.3533	16.7462	16.8831	16.7237	16.3241	17.2957	16.7641	16.605	16.4552	17.5111	16.0703	17.0746	16.2635	16.5462																					16.1952	16.5694	16.2613	16.5357	16.25	16.3592	15.92	16.2756	15.9423																					17.6871	17.6013	16.0707	16.7664	17.4056	17.1412	16.642	18.3188	16.2896	16.3856																				16.011	16.2342	15.8751	16.4208	16.2746	15.9505	15.9678	16.767	16.0175																																									16.8289	17.3345	16.6167	16.4336	16.1826	16.8921	16.178	16.6351	16.4812	17.0402
LIFR	88	P42702	1	19.5482	18.8286	20.5983	18.74	19.2295	19.4462	19.8776	19.0207	20.1875	18.8773	20.2536	18.5658	19.6993	18.7843	19.9358	18.7727	19.8599	19.0509	20.0434	18.4308	20.3697	18.7271	19.59	18.3804	20.1667	18.0876	20.5699	18.383	20.563	18.4843	17.6284	18.919	19.9466	18.8441	20.048	19.1314	19.7384	19.2316	20.1154	18.96	20.4751	19.1866	19.5254	19.0058	19.9913	18.4324	21.0656	19.0139	20.1424	18.692	20.8684	18.6219	20.6251	18.3904	19.6073	18.653	20.0557	18.6064	20.0329	18.9684	20.3256	18.397	19.5194	19.0483	20.2995	19.7852	19.673	18.9007	19.621	19.0065	18.9824	18.3327	21.1406	17.2002	21.0336	17.7072	20.8669	18.8766	19.9812	17.6294	20.3143	19.1553	19.5428	19.045	20.7843	19.5184	20.2816	19.2583	20.5585	19.2257	19.0839	19.777	19.1394	20.1899	18.7019	19.8829	18.6126	20.3714	18.8054	20.182	19.0277	20.4591	18.1733	20.4309	17.6461	20.2192	18.4605	19.6087	18.2518	20.4441	17.9375	19.0214	18.5963	20.1295	18.5565	20.0591	19.6253	19.8737	17.8705	18.0354	18.9459	20.1962	19.2083	20.624	19.1274	19.9549	18.4681	20.5076	17.9402	19.5577	20.5302	18.8268	20.3644	18.528	19.2976	18.3231	20.246	19.426	20.523	19.0839	20.5744	19.2726	20.0661	19.2591	19.9819	18.9037	19.7646	19.5243	18.7555	19.696	18.942	19.8577	18.7966	20.4616	19.2381	19.9536	19.8424	19.7362	19.242	20.0599	19.5578	19.9785	19.1708	19.7894	19.2393	20.4996	19.1899	20.3073	18.3429	20.8921	18.4962	20.5004	18.6508	20.9826	18.4846	20.0604	19.505	19.9859	20.5826	20.2492	19.3298	19.9904	18.7249	20.1603	19.3029	20.6186	18.5594	19.986	19.4509	18.6718	18.7434	19.8717	19.1588	20.0088	18.6542	20.3021	18.2713	20.1381	18.6864	20.1131	18.9001	21.0274	18.2066	20.919	18.3307	19.6307	18.6876	18.3307	19.6166	19.1855	20.061	18.0429	19.1577	18.7392	20.2255	18.9489	20.397
LIG1	785	P18858	1	25.1108	25.3869	24.3333	25.185	24.2151	25.0913	24.1695	25.5138	24.2675	25.4399	24.5512	24.4689	24.5115	25.3948	24.2073	25.2285	24.4616	25.2902	24.3264	25.916	24.2114	24.9953	24.0431	24.8986	24.5751	25.7664	24.3346	25.3334	24.5377	24.4824	25.7266	24.8583	24.4801	25.5668	24.6648	25.444	24.422	25.5517	24.6241	25.1758	24.4764	25.599	24.6588	25.4531	24.8144	25.0511	24.4809	24.8059	24.5973	24.8859	24.4246	24.826	24.4642	25.1075	24.6297	25.5127	24.2781	25.0677	24.1782	25.0043	24.4344	25.3047	24.5255	25.701	24.3757	25.2773	24.6021	25.5124	24.4916	25.1152	25.2992	25.5353	24.4079	25.7245	24.3694	25.4317	24.5671	24.6574	24.5196	25.8626	24.5646	25.3042	24.7097	25.4947	24.6173	25.1172	24.5939	24.9682	24.7033	24.9427	25.3548	24.3924	25.43	24.6591	25.0012	24.2223	25.502	24.2456	24.8618	24.3628	26.3734	24.9838	25.7172	24.6833	25.1414	24.6057	25.2104	24.8256	25.5902	24.5953	24.12	24.4059	25.1672	24.2541	24.5988	23.9999	25.792	24.0569	25.4669	25.3322	25.7484	24.6161	25.3324	24.549	25.6109	24.4035	25.7172	24.4665	24.9556	25.7916	24.4069	25.8071	24.3879	24.6961	24.4909	25.2903	24.2682	25.5386	24.2546	24.5721	24.2736	25.5652	24.3141	24.9637	24.3115	25.8446	24.4725	25.4506	25.5521	24.4738	25.4254	24.498	25.3741	24.532	25.3507	24.4816	25.5402	24.9433	25.5041	24.4537	26.4342	24.4263	25.2577	24.2327	24.8335	24.4244	25.2565	24.5673	25.8106	24.3842	25.9562	24.2782	26.2792	24.2512	25.412	24.593	25.3124	24.3567	24.9496	24.0846	25.776	24.293	25.0071	24.0401	25.5906	24.1187	25.4334	24.4338	25.4702	24.2717	25.1044	24.4158	25.7817	24.5055	25.0556	24.3676	25.5226	24.277	26.1068	24.2894	25.2067	24.3465	25.0298	24.2886	25.2266	24.2394	24.925	25.1014	24.7013	25.6666	24.7924	25.7195	24.6987	25.9572	24.4684	25.5801	24.5471
LIG3	1341	P49916	1	24.4349	24.1733	23.8474	24.5422	23.9244	24.4783	23.8043	24.0412	24.0323	25.3946	24.0462	24.3213	24.159	24.67	23.9928	25.1016	23.9724	24.3766	24.0779	24.3762	24.0094	24.2079	23.8911	25.2016	24.0808	25.1204	24.0668	24.5505	24.194	24.0142	24.8056	24.8251	23.9126	24.8091	24.0437	24.6242	23.8864	24.3197	23.9987	25.1192	23.945	23.8946	24.0434	24.992	24.0148	24.8016	23.9621	24.2078	23.9823	24.1648	24.0692	23.9693	24.0291	23.9205	23.9444	25.1331	23.9439	24.9338	23.8801	24.6176	23.8615	24.3585	23.9754	25.2315	23.914	24.9304	23.927	23.8888	23.7056	23.8467	24.0768	24.2322	23.8595	24.8746	23.8731	23.9826	23.9026	23.9012	23.8489	24.4445	23.9823	23.9629	23.9115	24.6503	24.0234	24.4781	23.9234	24.1374	24.0841	24.8385	24.4937	23.8848	25.0079	23.8287	24.3031	23.7904	24.2551	23.9259	24.1603	23.8684	25.1069	24.2063	25.0391	24.119	24.5073	24.0566	24.549	24.1248	24.8853	24.1435	23.8901	23.8701	24.6691	23.9172	25.2376	23.9463	24.4328	23.8953	24.0803	24.078	25.0742	24.0865	23.771	23.973	24.4926	23.9362	24.5545	23.978	24.0012	25.3096	24.0851	25.0486	24.0535	24.2338	24.1022	24.0921	23.9267	24.0583	24.0511	23.8043	23.8805	24.4582	23.9791	24.9195	23.8741	24.963	23.9196	24.912	24.1562	23.9205	25.0224	23.9788	24.8284	23.9508	24.7931	23.9567	24.9425	23.8559	24.8636	24.0412	24.7586	23.944	24.0668	23.9823	24.5255	24.0257	24.9876	24.0952	24.5405	23.9674	24.6854	23.8941	24.8636	23.8678	23.802	23.974	24.3249	24.006	24.342	23.8808	24.7597	23.802	24.2906	23.7795	23.9778	23.8328	24.8642	23.9376	24.842	23.8067	24.8788	23.8111	25.0232	23.8176	24.8447	23.8502	25.1879	23.8024	24.2499	23.8989	24.9467	24.0018	24.5912	23.9732	24.4082	23.9213	23.8829	24.6339	24.106	24.8948	24.321	24.7809	24.0274	24.9984	24.1284	25.0485	24.0368
LIG4	400	P49917	1	21.3915	21.7087	21.5992	21.5587	21.6123	21.3389	21.3086	21.544	21.3559	21.2789	21.4991	21.5765	21.6336	21.3203	21.6337	21.372	21.4492	21.1837	21.3239	21.9123	21.5179	21.1655	21.3854	21.6612	21.8206	21.5669	21.4173	21.7836	21.8558	21.5094	21.451	21.2832	21.4828	21.4809	21.6397	21.4395	21.4925	21.5286	21.5989	21.3153	21.5757	20.9672	21.3281	21.4197	21.5309	22.1609	21.3997	21.465	21.3474	21.5853	21.449	21.747	21.6942	21.4088	21.6286	21.3532	21.4851	21.1375	21.1666	21.5399	21.4445	21.6774	21.4855	21.4081	21.607	21.5663	21.7275	21.3566	21.6679	21.8259	21.5206	21.3732	21.3645	21.2591	21.6643	21.5799	21.7057	21.3949	21.4551	21.2394	21.509	21.5079	21.6026	21.5278	21.4161	21.358	21.4574	21.8022	21.4213	21.2047	21.4613	21.4226	21.5864	21.6749	21.5689	21.2603	21.2852	21.3814	21.8213	21.4984	21.6085	21.7075	21.3023	21.5657	21.2758	21.5487	21.3015	21.5385	21.419	21.5932	21.6248	21.6002	21.4588	21.4079	21.5955	21.5225	21.3365	21.347	21.1877	21.1841	21.5364	21.4599	20.9299	21.4013	21.2047	21.5961	21.1072	21.5768	21.8711	21.1778	21.4756	21.293	21.744	21.6363	21.5285	21.8292	21.4593	21.5641	21.503	21.6004	21.4191	21.5769	21.6969	21.447	21.4872	21.8608	21.6064	21.29	21.4595	21.5872	21.2288	21.5082	21.6628	21.4328	21.4935	21.5144	21.2023	21.439	21.2892	21.279	21.3696	21.4516	21.5439	21.6366	21.2707	21.454	21.5369	21.3554	21.3435	21.3794	21.7988	21.5587	21.2591	21.4803	21.5899	21.6445	21.8791	21.8885	21.5287	21.5062	21.3517	21.5182	21.3711	21.5154	21.4605	21.3718	21.4851	21.6023	21.1966	21.565	21.6853	21.5872	21.1478	21.3043	21.5528	21.4375	21.6049	21.5206	21.3546	21.3508	21.2807	21.3697	21.3987	21.4573	21.4715	21.497	21.5862	21.7549	21.4789	21.5167	21.7529	21.592	21.6278	21.4799	21.5265	21.3723	21.5374
LILRA2	26	Q8N149	1	19.2866	18.949	20.3276	19.5016	19.6327	18.9102	20.1264	18.8819	19.2289	19.0279	19.0606	20.3038	20.7297	19.0783	20.0156	19.6309	20.4367	19.7703	20.1692	19.0901	19.8745	20.2587	19.1249	18.8951	19.8777	18.643	19.6484	18.2844	19.1666	19.3028	17.9652	18.9989	19.523	19.6132	20.1973	19.1775	20.1169	19.1314	19.935	19.0155	19.9356	18.5508	18.7166	19.781	19.7433	18.8882	19.8587	19.5271	20.0569	19.2318	19.7109																					20.4012	19.6256	19.6834	20.0332	18.9723	19.6171	18.965	19.7478	19.1073	19.4995										18.8731	19.2498	19.4564	19.5408	19.7847	19.1239	19.8145	20.0644	18.7813	19.2625																					18.4234	19.9454	19.2631	20.0572	18.9398	19.2463	19.4576	20.5264	20.1991	18.6349	19.5313	18.7727	20.0245	19.5722	19.1982	20.2372	19.6917	18.8405	20.1293	19.9855	20.0833	18.8298	19.3363	18.2508	19.2234	17.988	20.149	17.7348											18.9785	20.0239	17.8114	19.34	20.3433	19.9832	18.8336	19.3363	18.9995	20.2809	18.5425	19.4659	19.4265	19.7165	18.8356	19.7724	19.8508	19.9484	19.4931	20.3049	20.8716	19.701	19.3105	19.4735	18.7982	19.9968	19.6801	19.9932	18.9358	19.7373	19.4272	19.587	19.2792	20.3382	18.9191	19.8067	19.0681	19.3722	19.3656	19.8708	20.0972	20.0844	18.1052	20.0657	17.6058	20.1375	18.3917	19.6911	18.7982
LILRA3	96	Q8N6C8	1	20.4361	20.4366	22.2057	20.0005	20.8517	19.7633	20.4732	19.7749	21.171	19.4459	19.7444	20.2461	21.0935	19.6746	20.633	20.998	21.0314	20.2881	20.5696	19.825	20.345	19.7434	20.181	19.2816	20.5694	19.1083	19.854	19.5613	20.7431	20.3352	19.7431	18.6723	19.3836	20.7984	21.1538	18.3903	18.8124	18.9141	20.3382	18.9853	20.6585	19.8332	20.0344	21.1036	21.3682	20.668	21.4559	20.4164	21.1688	20.6918	21.0698	19.8261	21.3933	21.4709	20.7944	19.7676	20.5985	18.9914	19.6352	19.3722	20.2904	19.6739	21.2591	19.7514	19.5106	19.4214	21.1139	20.168	20.0991	21.2059	20.4277	21.5047	20.476	21.4538	20.243	20.1676	20.474	20.4535	21.5434	20.3345	20.6227	20.1582	20.0047	19.3085	20.4912	20.4275	20.842	19.2703	19.8349	20.4617	20.2655	20.8362	21.4799	21.5962	20.7912	20.4242	20.0349	20.0917	20.1469	21.3809	20.2112	20.6719	20.0225	20.5248	19.2322	19.9693	20.5064	21.5578	20.381	20.626	18.8711	21.0907	18.8478	19.9607	21.254	21.5709	20.5077	20.5873	19.9849	20.3911	19.7708	20.8132	20.3993	20.8433	20.4747	20.6666	20.6555	20.6235	21.7223	20.1467	20.3482	19.2856	19.0029	21.3011	20.7019	22.205	21.4937	20.5816	20.9754	18.999	19.609	20.6538	20.0423	20.1474	19.9333	19.9048	21.8825	19.709	20.2609	20.4019	20.4455	20.4656	19.7146	20.9862	20.0961	21.2299	21.8444	21.1354	19.9893	19.3809	19.7859	20.4601	21.2739	21.4657	20.506	20.5134	19.8691	21.0506	19.8284	20.5896	20.6517	20.5723	19.7889	20.8777	20.4486	20.5515	20.6506	21.0614	21.6309	20.7349	20.6596	21.0873	19.5852	20.4141	19.1492	19.8125	19.8693	20.2996	19.7878	20.4055	19.8504	20.6059	20.7499	21.328	20.1291	20.4459	18.8808	19.2835	20.5195	20.5369	20.0043	20.4221	19.2292	19.6562	20.4894	20.149	19.9644	20.3379	20.7124	19.7343	19.9361	19.7812	20.9249	19.7307	20.3219	19.5591	20.2861
LILRA5	4	A6NI73	1	15.3587											14.7566	16.0423	15.0341	15.8822	15.0707	15.7829	15.7641	15.7639	14.9518	15.605																					15.1618	15.3718	15.2464	15.4111	15.3358	15.4404	15.1998	15.5695	15.436	15.5505																																																												14.8568	16.1209	14.9359	16.0968	15.9341	16.1295	15.7661	15.8058	15.1575	15.5641																													14.6333	15.5418	15.1528	15.6929	14.5129	15.5368	14.7424	15.961	16.334	15.9595
LILRA6	29	Q6PI73	1	19.7025	19.4503	20.2725	19.0221	19.3113	19.7317	20.9103	18.407	19.613	18.6663	19.1876											19.9263	19.8115	19.076	20.1624	18.959	19.3958	19.5988	20.2635	19.7949	19.2747	20.381	20.1305	20.7124	20.6196	19.6739	19.7356	19.2989	19.5697	19.7155	20.2705	19.4095	19.9165	20.3171	19.4668	20.142	20.386	20.1975	18.9321	17.8181	18.913	19.3428	20.0494	19.238	19.8396	19.4726	19.9054	19.0957	18.9579	19.9934	19.7412	19.477	20.3276	19.0771	19.6024	19.5904	20.3125	18.3299	18.5044	20.8411	19.4236	19.9003	19.7827	20.5255	20.3337	19.273	19.526	19.6931	20.0016	18.9834	19.6729	20.6202	20.6163	18.857	20.1225	18.6221	20.0669	19.3792	20.3477	19.7622	19.7593	19.6082	19.7859	19.8628	19.6951	19.4942	20.4872	20.1648	19.4152	19.7155											20.0111	20.1827	19.3619	20.0021	19.1207	19.7276	19.615	19.6839	19.4428	20.0278										19.2519	20.5997	18.9298	19.5873	19.3621	19.3166	20.8371	19.9235	19.0266	19.4228	20.6945	20.1777	18.026	19.0559	19.4431	20.5018	18.9647	20.2116	19.0608	19.8211	20.2011	19.7291	19.7884	19.5687	20.3451	19.8306	19.7241	19.9529	20.0958	18.6824	18.5248	19.0859	19.5445	19.8205	19.7402	19.453	19.5316	19.5877	20.333	19.0115	19.8406	20.7575	20.3409	19.255	19.6892	20.8918	20.4698	20.6692	21.2556	19.2193	19.2254	19.7726	19.9842	20.0706	20.6648	19.8179	20.1778	19.2843	19.4503	19.7604	20.3745	19.6712	20.0431	19.6931	19.7878	19.6557	19.9391	19.8308	20.0318
LILRB1	312	Q8NHL6	1	23.2114	23.2447	23.7847	23.6546	23.5817	22.9474	23.6376	22.8476	22.9078	22.9534	23.0262	23.0951	22.494	22.8854	23.3185	23.1975	23.0554	23.1059	23.0547	23.2004	23.1111	23.8223	23.2114	22.7153	23.3195	22.591	23.3195	23.0029	23.0964	23.0035	22.9462	23.3899	23.2681	24.2133	23.4749	22.973	23.4316	24.056	23.4051	22.9564	23.4464	23.2283	23.2552	23.1983	23.432	23.0878	23.4106	23.2145	23.2965	23.6668	23.194	22.6612	23.1663	23.5052	23.4335	23.0975	23.4758	23.2566	23.5697	23.4283	23.3813	23.1604	23.5093	22.769	23.1626	22.9378	23.6585	23.6086	24.0294	24.0898	22.8568	23.3754	23.3486	23.3427	23.2672	23.5852	23.3555	23.565	23.6788	22.8886	23.4188	23.9426	23.7872	22.8648	23.1874	23.4301	23.5145	22.9506	23.4714	22.8417	23.2926	23.0909	23.3636	23.7615	23.8888	23.3906	23.3706	23.3823	23.0855	23.3927	22.9933	23.4073	22.8068	23.3311	23.2922	23.6003	22.994	23.1698	22.9611	23.2288	23.4834	22.9487	23.2946	23.4545	23.2823	23.3739	23.3221	23.4426	23.1154	23.2525	23.0977	23.262	23.1599	23.2646	22.9559	23.5824	22.9532	23.5414	23.3632	22.9006	23.3893	23.0859	23.4618	23.3183	23.0504	23.7622	23.4914	23.7072	23.4422	23.4493	23.4818	23.4549	23.2833	22.8216	23.3455	22.8911	23.56	22.7584	23.1463	23.3983	22.9088	23.1413	23.1468	23.2946	22.7362	23.3112	23.5568	23.8054	22.85	23.1758	23.0394	23.1093	23.6412	23.2133	22.94	23.0709	22.9767	23.1485	23.1432	22.8321	23.6666	23.6385	22.7661	23.5533	23.7454	23.1422	23.5465	23.8673	24.0836	23.5703	23.7133	23.7474	23.1449	23.482	23.0074	23.3416	22.5675	22.9976	23.6923	23.2983	23.2373	23.4561	23.0824	23.2066	23.2632	23.2081	23.2102	23.4414	23.1826	23.1674	22.9922	23.1766	23.4748	23.472	23.1896	23.3547	22.8657	23.4955	23.182	22.8422	22.8431	22.921	23.202	23.0242	23.5756	23.1955	23.3432
LILRB2	165	Q8N423	1	21.7506	21.8294	22.5404	21.993	22.0467	21.3619	21.7884	21.1061	21.8365	21.4953	21.7125	21.7879	22.2519	21.4441	22.0008	22.1483	22.1204	21.8788	21.594	21.6166	21.6682	22.6022	22.123	21.397	21.8399	21.3579	21.558	21.3592	21.7513	21.6146	21.582	21.3501	21.7424	22.3398	22.2643	21.2452	21.8421	22.1953	22.185	21.32	22.2555	22.2206	22.0917	22.2851	22.2734	21.7913	22.5418	22.3186	22.2108	22.3965	22.0564	21.9727	22.1972	22.6619	22.0934	21.8145	21.6965	21.5515	21.625	21.8848	21.925	22.1487	22.1012	21.0519	21.4872	21.4091	22.1035	22.399	22.4595	22.9542	21.222	22.6707	21.8287	22.4432	21.8138	21.9297	21.8055	21.6949	21.8827	21.4294	21.6301	22.4842	22.1172	21.4965	21.8241	21.8726	22.0143	21.5386	21.9591	21.775	21.7808	21.869	21.8932	22.3249	21.8266	21.7781	22.0455	21.8701	21.5037	22.0441	21.4092	22.1078	21.5268	21.8898	21.5531	22.0289	21.7372	21.7686	21.603	21.8312	21.6206	21.8556	21.5374	21.9428	22.1497	22.2496	22.1663	22.0696	21.9155	22.1965	21.5868	21.8857	21.8097	21.8462	21.5503	22.1293	21.9072	22.15	22.0527	21.2556	22.0725	21.45	21.8298	22.0786	21.5086	22.5911	21.6642	21.7724	21.6169	21.5315	21.5754	22.1314	21.4092	21.2672	21.684	21.6031	22.2972	21.2292	21.6756	22.0159	21.6731	21.9517	21.4642	22.0583	21.1666	22.3421	22.2796	22.1658	21.3432	21.5893	21.6843	21.5209	22.6575	22.2271	21.4044	21.6077	21.3849	21.9519	21.9838	21.8532	22.2426	22.2706	21.4932	22.1398	22.2089	22.0787	22.4108	22.5658	23.6421	22.3401	21.971	22.2095	21.6482	22.2581	21.611	21.6419	21.2146	21.6837	21.9422	22.0147	22.0487	22.3297	21.7213	21.9669	22.3009	21.8828	21.2498	21.5354	21.856	21.6633	21.3391	21.7545	21.2244	21.5261	21.4567	21.6027	21.5341	21.9884	21.797	21.409	21.5905	21.302	21.6409	21.3916	21.8472	21.6799	21.945
LILRB3	188	O75022	1	22.3193	22.0868	23.0784	22.1382	22.6403	21.8156	22.542	21.3485	22.2954	22.1552	22.2842	22.8299	22.4513	21.9548	22.8107	23.1201	22.5996	22.4098	22.0652	22.797	22.3271	22.7633	22.3641	21.7466	22.3809	21.8844	22.2709	22.0314	22.1038	22.2448	22.3082	22.1416	22.4622	22.5133	22.6487	22.0749	22.5161	22.6514	22.4516	21.6621	22.5531	22.3775	22.4827	22.4425	22.5208	22.224	22.4432	22.5814	22.6858	22.2844	22.1271	21.8465	22.5447	22.6953	22.7808	21.9714	22.4281	22.5453	22.6656	22.8211	22.6871	22.4849	22.3241	22.142	22.1506	22.0882	22.3227	23.5066	22.929	22.5642	22.7665	23.3382	22.7258	22.6713	22.8405	22.5396	22.4732	22.8487	22.5442	22.2882	22.4319	22.7203	22.3267	22.2165	22.6266	22.091	22.3965	22.2155	22.4764	22.2764	22.3336	22.0364	22.6932	23.2259	23.0266	22.3811	22.4931	22.8976	21.4773	22.0881	22.0458	22.4579	21.4975	22.1223	22.3941	22.9107	21.7346	22.0958	21.8412	22.1729	22.1538	21.9956	22.147	22.0998	20.9071	21.7897	22.8661	22.5847	21.801	22.5376	21.9791	22.5293	22.5166	22.5151	22.0652	22.5169	22.4499	22.988	22.6117	21.9427	22.5077	22.2007	22.8794	22.2184	21.9501	22.8502	22.2235	22.8098	22.768	22.8741	21.9656	22.661	22.416	22.0157	22.4069	22.2983	23.3049	21.8264	21.8881	22.5684	22.2066	22.4743	21.7714	22.527	21.707	22.5177	22.8507	22.6637	22.2688	22.5078	22.0551	22.1852	23.2916	22.9155	21.9407	22.0872	22.0461	22.6055	22.2967	22.0939	22.5126	22.3089	21.9957	22.5592	22.4942	22.3502	22.5002	22.5706	24.202	23.1125	22.4737	22.613	22.4579	22.9871	22.4168	22.6031	21.7418	22.6273	21.7675	21.6853	22.2223	22.3548	21.7865	21.8881	22.0843	22.0696	22.1378	22.5836	22.3718	22.3249	22.1603	22.3445	22.1934	22.3247	22.4937	22.6922	22.3354	22.5733	22.1316	21.8972	22.1261	22.1768	22.053	22.0928	22.3858	21.8142	22.1228
LILRB4	155	Q8NHJ6	1	21.3556	21.3549	20.9817	21.5679	21.0573	21.2655	21.4247	20.9832	20.7041	21.3474	21.3301	21.3509	20.5333	21.0391	20.6506	21.7252	21.0091	21.7737	21.2616	21.6552	20.9868	21.4696	20.8691	21.7035	21.7646	21.634	20.3586	21.4937	20.4061	21.2658	21.662	21.4136	20.6737	22.2396	20.8529	21.2197	20.2335	22.2888	20.2763	21.0411	20.4437	21.6855	20.6126	21.0666	20.8286	21.4387	21.0002	20.755	20.6545	22.162	20.4021	21.646	21.2481	21.4011	21.8825	21.2947	20.6802	22.0833	21.1609	22.1489	21.0046	21.6152	21.5097	21.2294	21.6321	21.1663	21.6124	21.9586	22.0988	23.1197	21.6405	21.5552	21.0435	22.9349	21.2795	22.5161	21.5217	21.9301	21.7179	20.8693	21.2173	22.692	21.2425	21.7536	20.9654	20.8494	20.897	21.1159	21.2711	20.5753	21.3855	20.5565	21.2058	21.7542	22.1784	21.2597	21.722	20.9163	21.6594	21.2564	21.3895	21.1616	21.507	21.183	22.3953	21.3156	21.4455	21.1301	21.6491	21.7532	21.4561	20.9899	21.4773	21.0951	20.6912	21.2638	21.6423	20.6846	21.553	21.5434	21.4326	21.0736	21.0318	20.7207	21.0259	22.2016	21.0878	21.5977	21.2005	20.9378	21.4175	21.4837	21.2263	21.6554	20.7309	21.5387	20.6202	21.1786	20.912	21.6238	21.0816	22.6129	21.0489	21.0942	21.1169	21.5015	21.4175	20.9465	21.7166	21.5684	20.9606	21.2277	21.5574	20.975	21.0465	21.765	21.1705	21.416	21.3189	20.7256	21.797	21.2207	21.6155	20.9848	21.245	20.994	21.6678	21.4438	21.6955	21.0199	22.7721	21.6892	21.0052	21.1278	22.8398	21.2315	22.0328	21.46	22.4674	21.5994	21.8662	21.3185	21.8087	21.1977	21.0226	20.8454	21.3929	21.1881	22.2496	21.1314	21.6069	21.4943	21.3256	21.0741	21.3126	20.8504	21.404	21.0104	21.384	20.5183	21.5012	20.6497	22.2343	21.0431	21.5055	20.8256	21.0125	21.8631	20.941	21.0571	21.1729	21.5955	20.7247	21.3031	20.9868	21.4807	20.9826
LILRB5	155	O75023	1	23.2979	23.375	23.9929	23.2291	23.5456	22.5396	24.4487	22.6163	23.5257	23.075	23.4488	23.0541	23.4346	23.2662	24.4445	23.1501	23.4624	22.8783	23.3202	22.7907	23.7346	24.4393	24.7315	23.2255	23.7577	22.8068	23.3039	22.6777	23.304	22.7038	22.6765	23.0583	23.0544	22.8131	23.1616	23.0712	23.9426	22.8594	23.2936	22.3774	23.0394	22.9021	23.8125	23.1899	24.27	23.4213	23.2764	23.4862	23.9124	22.7024	23.1961	22.9466	23.2453	23.223	23.7821	23.3581	23.9591	23.3036	24.4617	23.3323	23.903	22.7176	24.1028	22.8848	23.7059	22.6419	23.6371	22.3209	23.2617	23.5078	23.1186	22.753	23.8059	22.8039	22.7841	23.288	23.6949	23.8983	23.6583	22.876	24.1414	23.4228	23.8964	22.922	23.2394	22.9358	24.0866	23.2643	24.0825	22.7606	22.667	23.3135	23.0414	23.1595	23.1355	23.8324	23.7306	23.6255	23.1525	24.1953	22.9092	23.564	22.7669	23.4094	23.4623	24.1449	22.7695	23.2799	22.9586	24.1386	22.3825	23.102	22.313	24.0057	22.6727	23.3931	22.8409	23.9442	22.4802	22.4709	23.0813	23.0342	23.2984	23.2164	22.1488	23.3633	21.9662	24.0139	22.4685	22.9614	23.3904	23.1169	23.7692	22.8377	23.1374	23.9831	23.6592	23.0432	23.0467	23.8751	24.1611	23.3663	23.7855	22.9561	24.1067	22.4199	23.1736	22.7583	23.0635	24.2423	22.4799	23.3511	22.5044	23.2694	22.8528	23.9457	22.4894	24.0122	22.5617	23.9277	22.9574	23.383	22.5252	23.0131	22.4806	22.9675	22.887	23.2582	22.4754	23.3148	23.3642	24.1769	22.9858	23.5133	24.1477	23.4069	23.42	23.7868	24.409	24.183	22.6548	23.3159	23.0124	23.7185	22.5707	23.5442	23.4325	23.4358	22.4547	23.5475	22.9879	23.7234	22.7024	23.8595	22.2049	23.5202	23.6377	24.248	22.9495	23.6833	22.8209	23.3304	23.1053	23.909	23.1626	23.7569	22.9476	22.3574	23.4178	23.041	23.2757	23.5662	23.2865	23.2382	23.8656	22.7327	23.4715
LIMA1	2572	Q9UHB6	1	26.9091	27.2541	26.7811	26.9971	26.6884	26.9401	26.9677	27.4909	26.9772	26.753	26.6737	27.3657	26.5927	26.8036	26.8216	27.1942	27.0325	27.3607	26.8967	27.38	26.9341	26.853	26.7072	26.7005	26.5962	27.1523	26.9794	26.5378	26.6677	27.8949	26.9156	27.2398	26.8146	26.6572	26.7076	27.5524	26.772	26.7766	26.7282	27.7876	26.8944	27.391	26.8404	26.5931	26.8719	26.7602	26.7946	27.7949	26.8807	26.8154	26.7323	27.6261	26.8677	27.3812	26.884	26.6244	26.9128	26.5739	26.9719	26.7372	26.8195	27.2973	26.6137	26.6926	26.8252	26.91	26.6074	27.0127	26.5207	26.9904	26.9561	26.8212	26.9758	26.6931	26.8059	26.8605	26.9395	26.8132	26.6846	27.0392	26.8181	26.7336	27.0145	27.0252	26.8708	27.283	26.9209	27.5934	27.044	27.3626	27.1927	26.9832	26.7448	26.9007	26.9556	26.9794	27.5558	26.8743	26.9637	27.0895	26.6	26.7759	26.9805	26.9033	27.1607	26.8883	26.8624	26.8095	26.8156	26.846	27.7631	26.7375	27.0235	26.9212	26.6794	26.8332	27.2078	26.822	27.0818	26.9818	26.6151	26.6722	27.2472	26.7899	27.1102	26.8727	26.562	26.8284	27.3992	26.8242	26.9916	27.155	26.8723	27.711	26.9726	27.2122	26.7601	26.9258	26.7381	27.4254	26.8758	26.6615	26.9733	27.2468	26.9278	26.8997	26.8638	26.964	27.4827	27.0954	26.7737	26.8666	26.7788	27.0049	27.1782	26.8311	26.7033	26.9788	26.5649	27.0001	26.5097	26.9813	26.7893	26.8548	27.516	27.0204	27.3499	26.9236	26.8142	26.8581	26.8636	26.8609	27.6301	26.7953	26.5736	26.7112	27.3208	26.7825	27.0975	26.8277	27.0299	26.8291	26.5632	26.7735	27.6419	26.833	26.762	26.5555	26.8795	26.8682	27.0745	26.7849	26.7942	26.6597	27.201	26.7772	27.1425	27.0094	27.0518	26.8928	26.8499	26.8501	27.0548	26.8465	27.3141	26.672	27.2254	26.8431	26.7142	26.6641	26.7121	26.9915	26.7338	26.544	26.9255	27.5264	26.8228
LIMCH1	2518	Q9UPQ0	1	25.9356	25.1407	26.521	24.6321	26.4561	24.8955	26.6295	24.6252	27.1375	25.1594	26.481	24.8245	26.5165	24.9279	26.7138	24.7956	26.8191	24.7523	27.0495	24.417	27.038	25.5837	26.4614	24.7958	26.3814	24.9081	27.0154	25.4259	26.657	24.5515	23.7342	25.3168	26.8367	24.8418	26.7824	24.5879	27.1174	24.8497	26.9075	24.9347	26.9361	24.5168	27.0305	25.1016	26.8724	24.7146	26.8457	24.6018	26.8209	24.8146	27.1077	24.6484	27.0238	24.3041	26.3969	24.6747	26.9522	24.5841	26.7748	25.1621	26.7773	24.435	26.383	26.1047	26.8986	24.2646	26.2059	24.0913	26.0538	25.1196	24.799	25.3164	27.0403	24.6209	26.988	24.256	27.0293	24.8927	26.2844	24.7845	26.6348	25.5079	27.0482	24.6507	26.8429	24.8763	26.9165	24.7917	27.0838	25.0914	25.171	27.0031	24.6557	26.698	24.4281	27.0318	24.3057	27.0348	25.4764	26.9681	25.2605	26.805	24.9264	26.9665	24.2517	26.627	24.9569	26.5312	24.9345	26.9779	24.8148	26.4391	24.9036	26.9568	25.9279	27.1125	24.3722	26.7755	24.3561	24.3939	25.1066	26.9743	25.6409	27.1528	24.8251	26.9776	25.1699	26.9916	24.7033	25.3432	26.688	24.7906	26.8349	25.0547	27.2647	24.4588	26.9486	24.6445	27.0198	25.2447	27.0983	24.7695	27.2601	25.0306	26.8835	24.9403	27.1085	25.5167	24.6401	26.7461	24.7577	26.9251	24.7097	27.2681	24.9411	26.8343	24.6244	26.3836	24.9765	27.2511	25.8843	27.0051	24.6342	26.7667	24.8667	27.0066	24.6755	26.8843	24.5469	27.4212	24.2234	27.0152	24.4816	26.8311	25.3937	26.606	24.3114	26.0753	24.7623	26.6805	24.9623	26.8487	24.288	26.8831	24.5446	27.2243	24.8666	26.5781	24.9719	26.6132	24.6692	26.712	25.0606	26.8268	25.2175	27.0877	25.0409	26.7827	24.4891	27.0361	24.7539	27.2032	24.4075	26.8654	24.5505	26.2456	24.4177	24.6224	26.6618	25.01	26.5391	25.0991	26.9674	25.0314	26.9512	25.2815	27.1488
LIMD1	1206	Q9UGP4	1	24.971	24.7885	25.3423	24.4547	25.4043	24.5635	25.5493	24.6639	25.8638	24.6698	25.4347	24.646	25.4499	24.3619	25.638	24.4869	25.4267	24.4593	25.6906	24.5567	25.4822	24.8935	25.4603	24.5245	25.3271	24.3144	25.8857	24.5148	25.2576	24.3501	23.9866	24.4589	25.2191	25.155	25.5961	24.7161	25.6173	24.6866	25.4704	24.534	25.3515	24.5285	25.6198	24.8873	25.2713	24.4808	25.3545	24.557	25.3365	24.7981	25.4545	24.4791	25.4083	24.3736	25.2796	24.542	25.6033	24.8283	25.4498	24.8148	25.4817	24.3977	25.427	24.5186	25.6875	24.3469	25.1036	24.4572	25.3111	24.763	24.2649	24.5855	25.4688	24.5395	25.686	24.5443	25.4916	24.8041	25.3106	24.56	25.3851	24.7674	25.5441	24.4395	25.4479	24.3399	25.5058	24.4445	25.6126	24.5756	24.9093	25.3699	24.4465	25.4469	24.6222	25.6896	24.4313	25.6701	24.4594	25.5833	24.7051	25.4705	24.6293	25.4336	24.3029	25.4485	24.471	25.2113	24.6337	25.7195	24.6167	25.1794	24.6348	25.8237	25.1971	25.6583	24.5028	25.3526	24.5426	24.54	24.7035	25.568	24.446	25.7432	24.3303	25.4131	24.4833	25.6123	24.7624	24.7827	25.6511	24.6208	25.8452	24.5016	25.7606	24.5628	25.6704	24.5464	25.5505	25.1059	25.7758	24.5868	25.7653	24.4457	25.7426	24.6619	25.6546	24.5688	24.3851	25.2616	24.4132	25.602	24.4989	25.6215	24.5657	25.6212	24.556	25.421	24.5867	25.8489	25.0002	25.636	24.6417	25.5445	24.5954	25.5284	24.6112	25.4455	24.4832	25.5828	24.5403	25.5251	24.394	25.4749	25.052	25.4571	24.4352	25.2028	24.6734	25.373	24.529	25.4468	24.542	25.5397	24.2159	25.4933	24.7897	25.2135	24.4273	25.6204	24.3007	25.3217	24.5989	25.3406	24.664	25.6916	24.3675	25.5701	24.4999	25.4832	24.652	25.718	24.4829	25.64	24.1082	25.1502	24.3618	24.5176	25.4957	24.5779	25.1649	24.9889	25.8122	24.7962	25.8722	24.8231	25.5884
LIMD2	268	Q9BT23	1	23.9524	23.999	23.8767	23.9669	23.7425	23.4928	23.7213	24.6524	23.7181	24.0495	23.6727	23.9113	23.6605	23.7145	23.6566	24.1554	23.7338	23.7294	23.7883	24.0051	23.7357	24.5396	23.6072	24.0872	23.0931	23.8515	23.6696	23.7851	23.339	24.1234	24.2368	24.0771	24.2455	25.0503	23.6877	23.8275	23.548	24.9126	23.7217	24.0245	23.6176	23.8511	23.3167	24.0754	23.8114	23.7684	23.4271	24.1522	23.7882	25.8367	23.3969	23.6853	23.7671	24.2476	23.7867	24.2507	23.5072	24.2833	23.7996	24.4286	23.5812	24.1838	23.9553	23.7374	23.7775	23.6244	24.0133	24.5952	24.2041	25.0833	23.7782	24.1143	23.745	23.9014	23.5945	24.6204	23.836	25.2416	24.2813	23.6521	23.8249	24.685	24.1599	23.6864	23.3266	24.7393	23.6741	24.1904	23.7987	23.3741	25.2577	23.672	24.343	24.5595	23.9908	23.9077	24.8386	23.9594	24.7229	23.7086	24.406	23.2928	23.7475	23.7231	23.9187	24.2247	23.7832	23.9764	23.4527	23.2121	24.5839	23.9763	24.1236	23.3098	24.4835	23.5439	23.9298	23.8711	24.2608	24.3795	24.082	23.3335	23.945	23.6213	23.8774	24.1763	23.67	23.7823	24.7357	23.7607	23.6671	23.5912	23.0592	24.6268	24.0372	24.9119	23.84	24.5369	24.0922	25.3621	23.3347	24.6323	23.5257	23.8031	23.5369	23.968	23.5971	23.8206	24.3263	23.8627	23.7748	23.2568	24.3724	23.5587	23.7462	23.6687	24.3864	24.3848	23.6555	23.7186	24.0457	23.4398	24.5015	23.7448	23.9172	23.8525	24.1047	23.9709	24.5627	23.518	24.7886	23.6867	23.6868	23.7117	24.0053	23.7816	24.6368	24.285	24.3559	23.6369	24.8764	23.8553	24.5523	24.0008	23.9979	23.6866	23.56	23.7029	24.6814	23.3782	24.0758	23.6725	24.0864	23.4717	23.863	23.2789	24.4203	23.9596	23.9458	23.4377	23.4599	23.4363	24.1746	23.7645	23.9892	23.7418	23.9972	24.0757	23.7987	23.9959	23.8328	23.7635	23.5245	23.8831	24.2247	24.3206	23.3321
LIME1	94	Q9H400	1	20.5234	20.3545	20.2546	20.2126	20.2134	19.9764	20.611	20.9625	20.5815	20.2464	20.4079	22.2808	20.4349	20.7445	20.3741	20.3643	20.2818	20.31	20.3345	20.4689	20.2592	20.6138	20.7176	20.4103	21.0898	20.16	20.5222	20.9038	20.9084	20.3993	20.5919	20.2844	20.769	21.3399	20.9019	19.9902	20.4657	21.2439	20.818	20.3611	20.7579	20.3668	20.3235	20.3188	21.0492	20.4799	20.328	20.6917	20.6624	21.6313	20.7048	20.4532	21.2515	20.2298	21.2489	20.7287	20.7586	20.5994	20.6219	20.2452	21.1794	19.7198	20.8054	19.9868	20.174	20.2212	20.6345	20.7206	20.4975	21.1788	20.3006	20.4523	20.5841	20.5425	20.3464	21.041	20.3556	21.3153	20.9257	20.0785	20.4405	20.9443	20.3788	20.2809	20.0361	22.2673	19.9973	20.0933	20.0522	20.048	20.6979	20.327	21.1334	20.5875	21.1179	20.306	20.8894	19.8883	20.9189	20.762	20.0885	20.2407	20.0627	20.6699	20.77	21.1444	20.1622	20.7208	20.4105	20.4185	20.9882	20.6249	20.6782	20.3013	21.1532	20.2558	20.1869	20.6477	21.0602	20.5863	20.1528	19.9109	19.9507	20.3261	20.2868	20.9004	20.1209	20.2877	20.8312	20.3084	19.6059	20.328	20.002	20.431	20.0656	21.5264	20.4583	22.8112	21.1488	21.0888	20.8212	19.932	20.493	19.9718	20.1882	19.9224	20.2793	19.9149	20.7402	20.5781	19.8734	20.162	20.6214	20.4351	20.15	20.3165	21.1732	20.1745											20.5968	20.5287	21.083	20.68	20.397	20.6655	20.4137	20.6134	20.6416	20.6613	20.3317	20.2996	21.5052	20.5673	21.3872	20.6986	20.9252	20.4087	20.1283	20.4303	21.2215	20.7427	20.5035	20.7276	20.6088	21.0224	20.4221	20.6916	20.5447	20.7572	20.9504	21.1413	20.7215	21.0036	20.635	20.7955	20.6369	21.101	20.2326	20.5476	20.2624	20.495	20.6235	19.7687	20.3503	20.8068	20.4924	19.4933	20.1514
LIMK1	412	P53667	1	23.736	24.1516	23.8939	24.1972	24.0799	23.7289	23.8007	23.9288	23.7031	23.5777	24.0127	23.7019	23.553	23.8447	23.8922	23.9499	23.6316	23.9719	23.5984	23.8018	23.5729	23.7488	23.6894	24.0813	23.627	23.63	23.7275	23.6658	23.5385	23.9372	23.6844	24.07	23.6702	23.8093	23.8463	23.946	23.604	24.2717	23.7375	23.8821	23.7224	23.9583	23.8444	23.6431	23.7037	23.6948	23.4985	24.0938	23.6179	24.4699	23.6722	23.8271	23.8566	23.6752	23.9032	23.6623	23.6828	23.8462	23.7088	24.51	23.9615	23.5751	23.643	23.5539	23.8517	24.0287	23.6395	24.1435	24.2371	24.4409	23.7493	23.9396	23.8178	23.8504	23.9146	23.8208	23.7363	24.2063	23.7519	23.6742	23.7291	23.8651	23.9268	23.8104	23.7156	24.143	23.7806	24.2644	23.6864	23.7806	23.8269	23.6995	23.7119	24.0083	24.1528	23.7533	23.9587	23.7592	23.9105	23.7157	23.4042	23.7745	23.6002	23.6354	23.9091	23.9954	23.65	23.4008	23.6298	23.7237	23.8032	23.6125	23.713	23.3075	23.492	23.4908	23.5589	23.5577	23.7458	23.7286	23.6662	23.6668	23.7245	23.5967	23.4891	23.8929	24.0526	23.8927	23.9151	23.5483	23.7435	23.6639	23.9432	24.2894	23.674	24.3684	23.7631	23.7972	23.7071	24.1253	23.7002	23.9674	23.7876	23.7256	23.7724	23.7497	23.8553	23.852	24.1226	23.8057	23.5995	23.768	23.8474	23.6537	23.7529	23.7572	23.41	23.895	23.7021	23.4552	23.8125	23.8276	23.9636	23.8938	23.8094	23.5592	24.058	23.9656	23.8482	23.575	23.8114	23.759	23.4814	23.4722	23.4131	23.601	23.9579	23.7548	23.9881	23.8877	24.1502	23.8844	24.2691	23.876	23.6173	23.6593	23.4515	24.132	23.92	23.6745	23.713	23.9075	23.526	23.7233	24.0165	23.5468	23.8465	24.0067	23.7365	23.5813	23.8623	23.5186	24.1774	23.6916	23.9423	23.5342	23.7604	23.6985	23.4921	23.6328	23.6327	23.3146	23.5746	23.7022	23.5733	23.9883	23.6321
LIMK2	358	P53671	1	22.5967	22.3355	22.7428	22.6903	22.5707	22.3734	22.5113	23.2172	22.6686	22.4118	22.2214	22.8147	22.7057	22.5199	22.3975	22.4674	22.5454	23.1937	22.4239	22.7811	22.3615	22.7155	22.3304	22.6498	22.4338	22.5056	22.5014	22.6876	22.8485	23.4097	22.5824	22.7425	22.6699	22.872	22.7989	22.8022	22.7175	22.6734	22.642	22.7795	22.576	23.1532	22.7566	23.0029	22.3882	22.5164	22.4368	22.5341	22.5933	22.4996	22.5328	23.1606	22.42	23.1951	22.3629	22.587	22.6282	22.2107	22.5291	22.7003	22.4377	22.757	22.5257	22.8301	22.3405	23.2705	22.5801	22.9662	22.3984	22.9039	22.713	23.1845	22.575	22.6705	22.5006	22.7415	22.4678	22.46	22.4031	22.6535	22.3942	22.2516	22.6028	22.9716	22.4195	23.2364	22.4563	22.935	22.577	22.8719	22.7093	22.3276	22.5853	22.7851	23.2063	22.349	23.0426	22.4528	22.3697	22.4416	22.5286	22.728	22.7886	22.6146	22.7697	22.6942	22.8388	22.6954	22.7301	22.7656	22.9328	22.4724	22.6871	22.4588	22.5436	22.4964	23.2094	22.5923	22.9979	22.9963	22.6447	22.5165	22.7247	22.5798	23.153	22.4617	22.6139	22.4724	22.8812	22.4386	22.5123	22.8783	22.6657	22.996	22.572	22.8247	22.5138	22.9057	22.4461	22.9127	22.5181	22.97	22.53	22.8764	22.716	22.6884	22.5967	22.3613	22.5466	22.3897	22.4829	22.4689	22.2504	22.4905	22.4989	22.3967	23.0623	22.3883	22.5874	22.6338	22.9847	22.4833	22.6933	22.333	23.1167	22.5218	22.9224	22.3632	22.6039	22.5197	22.7074	22.5741	22.8898	22.486	22.6087	22.4495	23.0262	22.6374	22.6869	22.4252	22.5637	22.273	22.8427	22.4622	22.6572	22.3861	22.4613	21.9779	22.8106	22.6284	22.6564	22.4359	23.1152	22.4787	22.4789	22.3183	22.8919	22.6121	23.1245	22.4854	22.372	22.5528	22.8547	22.6114	22.7459	22.5354	22.9126	22.8721	22.2348	22.5094	22.3011	22.241	22.4407	22.3802	22.2649	22.8953	22.5322
LIMS1	1257	P48059	1	27.1624	27.0596	27.3221	27.4711	27.4466	26.6568	27.6623	27.1577	27.8292	26.9794	27.3062	27.2356	27.1771	26.6056	27.5275	26.6301	27.376	26.776	27.7613	26.7114	28.0242	27.122	27.842	26.699	27.0566	26.9238	27.8364	26.8372	27.0872	27.4526	26.3915	26.7552	27.7834	26.7862	27.4578	26.9966	27.9743	26.8544	27.6382	27.0427	27.6278	26.568	27.7964	26.4087	27.5121	26.6822	27.8467	27.5327	27.5445	26.9665	27.8888	27.3281	27.5014	26.6449	27.3316	26.738	27.7887	26.5988	27.9347	26.76	27.6879	27.1797	27.5097	26.875	27.8736	26.9164	27.0861	26.6432	27.1042	27.0174	26.4813	26.8681	27.7861	26.5805	27.7977	26.5653	27.7264	27.0195	27.1126	26.6194	27.6584	26.9373	27.726	26.8858	27.7252	26.9264	27.6231	27.198	27.9998	26.5569	26.8756	28.0218	26.7335	27.6053	27.0006	27.9213	27.1623	27.7629	27.2725	27.6761	26.8024	27.2284	26.6156	27.788	26.949	27.7493	26.7231	27.6576	26.6836	27.7	27.575	27.4557	26.6114	27.799	27.4219	27.6247	26.4842	27.5959	26.674	26.5708	26.7498	27.6684	26.6356	27.7911	26.7658	27.7464	26.4436	27.7308	27.168	27.0004	27.5094	26.6891	27.6612	26.8203	27.7512	26.8936	27.6599	26.934	27.8286	27.2632	27.8674	26.4461	28.008	26.7419	27.8178	26.7218	27.7934	26.5654	27.5597	27.7898	26.7427	27.8454	26.6049	27.8484	26.7295	27.931	26.3914	27.5715	26.479	27.9207	27.051	27.7093	26.7411	27.6563	26.8232	27.9612	26.9178	27.6586	26.7669	28.0688	26.8595	27.8121	26.9066	27.7951	27.0268	27.3144	26.9322	27.1839	26.9139	27.7478	26.9445	27.6844	26.5911	27.7102	26.7396	27.9291	26.8403	27.3486	26.7297	27.625	26.5199	27.5778	26.709	27.5442	26.7243	27.7614	27.0904	27.4543	26.657	27.5732	26.5464	27.8489	26.5816	27.8424	26.6513	27.6738	27.1891	26.8731	27.656	26.9155	27.3314	26.9859	27.9856	26.8319	27.9663	26.5981	27.9154
LIMS2	542	Q7Z4I7	1	25.7434	24.9485	26.2368	25.6812	26.0185	24.8125	26.4302	25.2034	26.5034	25.412	25.9637	24.9573	26.143	24.6079	26.1848	24.4827	26.4947	24.9732	26.7765	24.523	27.0844	25.0896	26.6588	24.8415	26.2442	24.9342	26.6207	25.0005	26.1163	24.9872	24.0086	25.3382	26.7116	24.9357	26.3982	25.2254	26.8396	25.1412	26.6787	25.5572	26.6131	24.5805	26.4352	24.6258	26.2739	24.9356	26.8974	25.6062	26.3034	24.7587	26.5138	25.4532	26.4943	24.7102	25.8718	24.9676	26.5962	24.9455	26.5126	24.9471	26.3648	25.3565	26.1588	25.0574	26.755	24.9462	25.7881	24.799	25.624	24.7754	24.7123	24.9845	26.6169	24.7964	26.7465	25.0136	26.8711	25.444	25.9691	25.0283	26.7621	24.9774	26.4446	25.0569	26.6218	25.404	26.5532	24.8522	26.736	25.1695	25.8564	27.0681	24.8534	26.2748	24.962	26.8429	25.1142	26.6859	25.5133	26.4324	25.0788	26.273	24.9945	26.5408	24.5437	26.2597	25.0459	26.3962	25.0392	26.6906	25.34	26.2601	24.8572	26.7553	25.8767	26.5393	24.5553	26.5225	24.438	24.2078	25.1827	26.6227	24.5226	26.8483	25.1961	26.5478	24.4727	26.4581	24.3201	25.308	26.5362	24.9272	26.6214	24.8733	26.3536	24.619	26.4246	25.0105	26.7517	24.9819	26.6707	24.9322	26.9163	24.7888	26.4073	25.2276	26.7052	24.8895	25.6293	26.4642	24.7936	26.2414	24.8403	26.4108	25.2115	26.5834	24.6755	26.1923	24.7696	26.7868	25.1118	26.546	24.4959	26.3436	24.8729	27.128	25.3047	26.5439	24.7858	26.9845	24.5672	26.6741	25.303	26.7474	25.7266	26.1433	24.7228	25.8909	24.7238	26.7682	24.7903	26.4561	24.727	26.4867	24.6804	26.5155	25.0093	26.1423	24.7472	26.2632	24.7056	26.5856	25.3036	26.4822	25.0379	26.7918	25.1553	26.2865	24.6127	26.5581	24.9485	26.6527	25.0471	26.8871	25.0758	26.9828	25.1963	25.002	26.337	25.1302	26.2447	25.3751	26.5306	25.0862	26.2112	24.9444	26.6484
LIMS3	156	P0CW19	1	23.4738	23.0949	23.7266	22.8121	23.5899	22.9065	24.1366	23.1962	24.502	23.1099	24.1262	23.7294	24.0213	22.9275	24.1125	23.0621	24.0685	22.9735	24.4208	22.8024	24.4176	22.974	23.6637	22.3296	23.7393	22.5307	24.5244	22.8351	24.1026	23.0375	22.0204	22.655	24.2361	22.5322	23.9821	22.801	24.5797	22.5687	24.1435	23.0404	24.2886	23.1011	24.2808	22.6603	24.3326	22.6096	23.8795	23.3872	24.0689	22.8443	24.4327	22.9613	24.1194	22.5708	23.8327	22.4641	24.2771	22.25	24.105	22.5086	24.0674	22.8459	23.8317	23.2156	24.6105	22.6514	23.3524	23.1208	23.4499	23.1374	23.3311	23.1536	24.2478	23.0211	24.0907	22.9447	24.2282	23.1489	23.4555	22.7778	24.0016	23.652	24.3457	22.8914	24.1049	22.7784	24.3369	23.1443	24.4206	23.0645	23.162	24.5777	22.9842	24.3556	23.1008	24.568	23.2832	24.5149	23.1017	24.3501	22.8704	24.3281	22.6117	24.2311	22.5155	24.3462	22.7974	23.9222	22.7764	24.3074	23.5567	24.021	23.2197	24.2221	23.4839	24.2998	23.3318	24.1937	22.9474	23.2274	22.9154	24.0731	22.7933	24.3306	22.827	24.1568	23.0671	24.2465	22.8008	23.1172	23.962	22.6907	23.8752	22.8886	24.067	22.7726	24.265	22.2973	24.0701	23.2986	24.093	22.5541	24.0789	22.9157	24.1609	22.0042	23.9891	22.5803	22.8779	24.0771	22.6714	24.0853	22.6408	24.7172	22.8352	24.3663	22.6846	23.8187	22.8746	24.1351	23.1239	24.1527	23.0417	24.0219	23.0508	24.2689	22.7474	24.1156	21.8492	24.8503	22.4303	24.4938	22.2601	24.4262	22.9124	23.7971	22.8752	23.6079	22.5526	23.9295	22.7251	24.1537	22.6516	24.1555	22.7611	24.2905	22.7069	23.5001	22.4502	24.2658	22.7356	24.0769	23.11	24.3551	23.194	24.429	23.1841	24.2739	22.4873	24.2236	22.5209	24.4061	22.17	24.3327	22.2596	23.8861	22.7979	22.4929	23.6967	22.5789	23.9258	22.8798	24.3056	23.002	24.5061	22.8166	24.597
LIN28B	22	Q6ZN17	1	17.8884																																																													18.0112	18.4081	17.5448	18.415	17.7326	18.6385	18.6522	19.0514	17.8107	18.1206																																																											18.8246	16.5064	20.2325	16.434	16.5226	16.4727	16.9475	16.4797	16.0687	16.5525	16.8901	17.4784	17.0104	17.4179	17.1086	17.0878	17.1896	17.3916	18.5662																																																												17.3589	17.8231	17.8892	18.2603	18.0021	18.0399	19.9112	17.8227	18.1114	17.975
LIN37	68	Q96GY3	1	20.953	21.2792	20.9259	20.9752	20.8568	21.0972	21.0389	20.7852	20.9394	21.162	20.871	20.9736	20.6171	21.1936	20.5826	21.1428	21.5831	21.0538	20.8679	20.9513	20.9823	20.8149	20.741	21.3238	20.8592	21.3018	20.7243	21.3137	20.8986	20.6249	21.305	21.1978	20.7937	21.1852	20.8562	21.1138	20.6969	21.4844	20.7036	21.0297	20.6472	20.8618	20.8535	20.9542	20.789	21.399	20.8265	20.8619	20.8666	21.1551	20.7536	20.9404	20.5994	20.9062	20.4959	21.3097	20.5105	21.3911	20.4902	21.0226	20.582	20.6609	20.5099	20.9736	20.7591	20.9998	21.1057	20.7087	21.0843	20.7465	20.663	20.8885	20.815	21.3043	20.7937	21.0816	20.8913	20.9492	20.8341	20.8396	20.8414	20.6526	20.7585	20.9592	20.6968	20.6181	20.8834	20.5057	20.883	20.7157	20.7708	20.6204	21.4445	20.7043	20.4494	20.7044	20.503	20.7343	20.6842	20.554	21.4828	20.6486	21.202	20.6977	21.0519	21.0825	21.3327	20.9226	21.1575	20.8024	20.7527	20.7014	21.3087	20.7368	21.3894	20.7907	21.022	20.6256	21.1183	20.9278	21.3996	20.8111	21.3732	20.7274	21.0728	21.2542	21.3034	21.0123	21.1058	21.6371	20.853	21.2711	20.5965	20.8078	20.9003	20.2686	20.8311	20.9692	20.6832	20.8663	21.0805	20.9936	20.771	21.2316	20.7208	21.3767	20.7395	21.5256	21.0959	20.9384	21.2831	20.7333	21.1133	20.8495	21.1491	20.7615	21.0397	20.7953	21.1859	20.8073	21.3	20.5037	20.9598	20.3996	21.0072	20.5403	21.219	20.5351	21.4123	21.1084	21.2848	21.0112	21.3887	20.8728	20.2997	20.7684	21.2234	20.6881	20.6403	20.7672	21.4705	20.5669	20.9454	20.7415	20.8029	20.6358	21.2768	20.5725	20.7177	20.6787	20.8419	20.5354	21.4491	20.4503	21.2612	20.4845	21.1968	20.6333	20.9365	20.5396	21.0352	20.539	21.2427	20.6681	21.0874	20.3883	20.7575	20.854	21.0247	21.1447	21.421	21.1585	20.9755	21.2146	20.8856	21.3089	21.4172
LIN52	42	Q52LA3	1	18.7057	18.7862	19.1458	18.3956	19.0762	18.762	18.8796	18.7815	18.9757	18.9745	18.5541	18.3673	19.5677	18.4914	19.2207	18.7327	19.1322	18.653	19.0833	18.64	18.9786	18.9169	18.8549	18.846	19.5095	18.8986	19.1252	18.8054	19.3231	18.5836	18.9716	18.6448	18.5163	18.583	18.5271	18.5974	18.5567	18.7316	18.5896	18.6519	18.5311	18.278	18.5555	18.7731	18.7798	18.6371	18.5921	18.8745	18.7712	18.454	18.681	18.4498	18.573	18.3897	18.3481	18.8398	18.4623	18.8604	18.4983	18.5578	18.4425	18.5378	19.4511	18.505	19.0038	18.54	19.6885	18.7474	19.2429	18.2394	18.4811											18.3223	18.7457	18.9453	18.6197	18.419	18.4229	18.4193	18.7201	18.5852	18.2594	18.6648	19.3416	18.5035	18.6235	18.7413	18.4391	18.5709	17.1766	18.422	18.8178	19.479	18.6396	19.1315	18.8595	18.9757	18.8709	19.2296	18.71	19.0211	18.8837	18.6066	18.7781	18.8367	19.044	18.6373	19.1123	18.6967	18.6985	18.8045	19.0265	19.4265	18.7889	19.0633	18.6219	18.5555	18.9323	19.1214	18.7045	19.3073	18.5706	19.0188	18.623	18.5385	18.7932	18.7617	18.4686	18.966	18.6584	18.3873	18.6085	18.3969	18.8263	18.7111	18.7959	18.5553	18.5103	18.9401	18.7094	19.0233	18.8071	18.9136	18.8707	18.88	18.9691	18.8642	18.6357	18.8031	18.7675	18.7892	18.946	19.1065	18.5878	18.6939	18.8201	19.0474	18.6122	18.736	18.1788	19.2602	18.7068	19.225	18.5224	19.6033	19.6749	20.2855	18.5798	19.7957	18.9462	18.8947	18.9679	18.9765	18.8479	18.6613	18.8829	18.8443	19.2482	19.076											19.0942	19.1468	18.9245	19.279	19.2493	18.9478	19.4278	18.879	19.1268	18.8053	18.9545	18.94	18.9889	19.1039	18.8763	18.9572	18.6423	18.6981	18.6983
LIN54	229	Q6MZP7	1	20.9707	21.2744	20.9035	20.9263	20.9987	20.9304	20.8065	21.1276	20.9366	21.3759	20.8304	21.0402	21.091	21.1786	20.9862	21.0138	20.8822	21.1417	20.7831	21.14	20.9749	21.0459	20.8599	21.0324	21.0154	21.2471	20.975	21.0066	21.1452	20.9059	21.1628	20.9014	20.8526	21.0283	21.1912	21.038	20.9502	21.0765	20.8617	20.9386	20.7897	21.0456	20.8263	21.1193	21.1849	21.1877	21.002	21.016	20.5934	21.2991	20.9798	21.0312	20.9857	21.092	20.9325	21.4063	20.8639	21.417	20.7152	21.0709	20.968	21.2828	20.7028	21.0551	21.0182	21.1435	21.0951	21.225	20.8512	21.0866	21.1785	21.0317	20.8304	21.1271	21.0356	21.0862	20.9782	21.0984	21.1459	21.0519	20.9868	20.8027	20.8993	21.2364	20.9655	21.1635	21.0994	20.6682	21.0789	20.9947	21.036	21.0411	21.3205	20.9343	21.1373	20.9749	21.0286	20.8155	21.0705	20.9797	21.2454	21.0144	21.1854	20.8966	20.9675	20.744	21.3117	20.9734	21.3568	20.8129	20.6366	21.1267	21.0696	21.002	21.3968	21.0956	21.165	20.9228	20.8249	20.766	21.3483	20.9073	20.7925	20.9615	21.0475	20.9059	21.3333	20.9413	21.3313	21.332	20.7544	21.1583	20.7692	20.8487	20.8599	20.9777	20.6141	21.4882	20.8135	20.8067	20.7876	20.952	20.7799	20.9191	20.7575	20.825	20.7867	21.1293	21.1684	21.0428	21.0409	20.8958	21.064	20.9125	21.1453	20.9528	21.1442	21.1627	21.2009	21.0444	21.049	20.9043	20.8507	20.8235	21.1203	20.9128	21.0263	20.9797	21.1017	20.6826	20.862	20.7694	21.1661	20.7105	20.814	20.6439	21.0025	20.6709	21.0755	20.9076	21.1289	21.2282	21.0319	21.0535	21.0241	21.1626	21.5216	21.1512	21.1787	21.0481	20.9337	21.0091	21.1282	20.9874	21.2403	20.9665	21.0285	20.9756	20.9332	21.0179	20.9517	20.99	21.1755	21.0215	20.976	20.9799	20.8332	21.1386	21.0948	21.4031	21.0769	21.0977	21.0926	21.2841	21.0181	20.967	20.9959
LIN7A	128	O14910	1	21.8796	20.52	21.902	21.0894	21.7842	20.9002	22.0532	21.7206	22.3678	21.6932	21.4444	21.7618	22.3243	21.9942	22.499	21.667	22.8445	21.346	22.5986	21.2285	22.5918	21.6027	22.3331	21.232	22.0372	21.3322	22.5534	22.529	22.2874	21.7811	21.325	21.3274	22.1959	21.769	22.2111	21.8084	22.4451	20.8508	22.1899	21.9334	22.0895	21.5471	22.3642	22.3114	22.4626	21.3992	22.3738	22.2663	22.3331	21.6044	22.4377	22.0788	22.2636	21.6673	21.9288	23.0743	22.4439	21.5651	22.617	21.2809	22.4382	21.4264	21.8096	22.6913	22.6333	21.3921	21.8308	21.5201	21.6684	21.387	20.9848	21.6907	22.4222	21.4394	22.2652	21.4684	21.9409	21.9772	22.2469	21.632	22.6188	21.119	22.099	21.5584	22.2914	21.8149	21.9739	21.4338	22.4827	21.4573	21.4725	22.307	21.0448	22.0117	21.6309	22.4899	21.7274	22.3533	21.2848	22.2557	21.6718	22.3936	21.5518	22.3091	21.8235	22.3042	21.4903	22.2812	21.6795	22.2784	21.4319	21.8303	21.4328	22.2668	22.0616	22.2388	21.0455	21.9773	21.2374	21.253	22.618	22.4526	21.2144	22.2476	21.4904	21.894	21.3572	22.3564	21.7011	22.2295	22.0191	21.3011	22.2438	21.3283	22.2342	21.451	22.235	21.4685	22.2152	21.6915	22.684	21.8028	22.5439	21.1037	22.5367	21.932	22.2688	21.9672	21.6452	22.0084	21.0839	22.3044	21.0124	22.4506	21.7653	22.5929	21.1518	21.9983	21.201	22.8826	22.9399	22.3467	21.7781	22.0753	20.9695	22.3145	22.7585	22.4461	21.5263	22.2706	20.837	22.1494	21.3652	22.0771	21.7128	22.0241	21.3788	21.9693	21.6465	22.44	21.0388	22.4675	21.5767	22.2052	21.2491	22.082	21.5139	21.7096	21.7645	22.1217	21.2482	21.944	21.6405	22.2464	21.1171	22.4462	22.0944	22.2889	21.2749	22.2683	22.7513	22.4662	22.5035	22.5208	21.5993	22.081	21.5833	22.0501	22.1453	21.7448	22.0519	21.4573	22.3261	21.6525	22.3813	21.8432	22.1993
LIN7B	2	Q9HAP6	0.9996	15.0738	14.913	15.0182	15.3203	15.0645	15.2324	15.3151	15.7828	15.3872	14.9795	15.4775																																																																																																																																																				15.4227	15.1738	14.9314	15.0685	15.3569	15.3897	15.1365	15.3639	14.9706	15.3911
LIN7C	554	Q9NUP9	1	25.0339	24.8933	24.8124	25.2643	24.8494	25.6642	24.9229	25.3307	25.0718	25.1855	24.9208	25.3424	24.9516	25.2377	25.0091	25.0483	25.1061	25.3864	25.0576	25.3445	25.0773	24.9549	25.111	25.2686	25.0953	25.3933	25.2188	24.7188	25.0186	25.5128	25.1827	25.2146	24.9983	25.0101	25.0874	25.4112	25.0632	24.9175	25.0297	25.4382	25.0297	25.6055	25.117	25.1962	25.0181	25.0577	25.056	25.4163	25.081	24.9161	25.0916	24.9913	25.1599	25.2891	25.0506	24.8875	25.0539	25.1046	25.1397	24.9897	25.1752	25.1634	24.8089	25.1225	25.1933	25.347	24.7822	24.9545	24.77	24.5667	24.8252	24.9505	24.9311	25.1752	24.9882	25.1023	24.8722	24.6252	24.7112	25.1861	24.8723	24.5702	24.8678	25.4584	24.9399	24.7503	24.9145	25.3962	25.0433	25.4289	25.1791	25.0589	25.0837	24.8425	24.9714	25.0531	25.0961	24.911	24.713	25.0101	25.0959	24.9427	25.3483	25.0947	25.2639	24.8888	25.4204	25.1957	25.4361	25.1489	25.1591	25.0816	25.2918	25.1158	25.1509	25.1619	25.2768	25.1225	25.3399	25.2538	25.0308	25.1436	25.0361	25.1812	24.8962	24.8558	25.3124	25.0251	25.2202	25.0132	24.9783	25.2084	25.0564	25.0863	25.2236	24.7408	25.0536	25.0617	25.0706	25.1519	25.1644	24.93	25.0643	25.6731	24.9602	25.0937	24.9345	25.0431	24.9629	25.0442	24.9365	25.0537	25.0546	25.1402	25.3521	25.1246	25.3187	24.9449	25.2576	25.2156	24.8952	24.9821	25.3389	24.9337	25.3046	24.9866	25.3368	25.0682	25.1378	25.1161	24.8277	25.0357	25.1726	25.0072	25.0271	24.867	24.8876	24.7775	25.0716	25.0795	24.6671	24.9566	24.7719	24.9381	24.8279	25.0582	24.9547	25.0518	24.8726	25.0146	24.9726	24.9995	24.7743	25.2075	25.1908	25.215	24.5689	25.1154	25.0283	24.9135	25.3434	25.0155	25.0443	24.955	24.7191	24.861	24.7859	25.1631	25.2599	24.9978	24.9087	24.7563	25.0724	24.9291	25.0597	25.2595	25.1527
LIN9	154	Q5TKA1	1	20.8914	21.4045	20.8509	21.0051	20.9943	21.0556	20.715	21.0229	20.7417	21.1692	21.25	20.6961	21.5073	20.841	21.2641	20.7704	21.3599	21.003	21.3236	20.5714	21.4172	20.7855	20.8994	21.0634	20.9659	21.1033	20.8826	21.1167	20.9939	20.7272	20.9522	21.2905	20.7665	20.8068	21.1049	21.0642	20.8746	21.2032	20.6541	21.1019	20.701	20.578	20.7262	20.8234	20.6155	21.1464	20.7184	20.8097	20.5828	20.6304	20.6714	20.6158	21.0476	20.7651	21.3714	20.7743	21.0518	20.7675	20.7838	20.613	21.1526	21.1865	21.2463	21.0287	20.9797	21.0629	21.2134	20.8614	20.9183	20.9223	20.3396	20.7982	20.8743	20.7881	21.078	21.1305	20.9633	20.8266	20.8026	20.901	20.7991	21.0256	21.1037	21.205	21.0748	20.9216	21.1241	20.8878	20.986	20.9845	20.8966	20.9297	21.3645	21.155	20.8354	21.0475	20.6776	20.9042	20.8554	21.4059	21.098	21.1349	20.7533	20.9432	20.8573	20.9121	21.0959	21.1384	20.9564	20.9894	20.6409	21.0449	21.1796	20.6897	21.4813	20.8328	21.1864	21.1195	20.9058	21.0506	21.3116	20.6971	20.9247	20.8713	20.8134	20.7013	20.9773	20.8467	20.5605	21.4541	20.7663	21.095	20.7802	20.7162	20.6062	20.5806	20.6187	20.8421	20.6395	20.6926	20.9258	20.7387	20.7368	20.9442	20.7295	21.1693	20.7055	21.3556	20.8762	20.9401	20.9095	21.0756	20.7638	20.8956	20.9498	20.7191	20.915	20.9742	20.9553	20.9744	21.1433	20.9095	20.724	20.6501	20.9964	20.8942	21.0187	20.8498	20.8826	20.9256	20.9665	21.0544	21.1269	21.2032	20.9559	21.2056	21.0367	21.1807	20.7179	20.9257	21.0192	21.0459	20.699	20.9831	20.9731	21.0769	21.0227	20.8558	20.9168	20.8513	20.7905	20.8048	21.3749	20.7187	21.261	20.7794	21.1238	20.8748	20.6962	20.9543	20.9215	20.8116	20.9585	20.7404	20.8286	20.8304	20.6957	20.8777	21.1799	21.2447	21.483	21.0911	21.2635	21.1185	21.1307	21.0151	21.1072
LINC00271	28	P0C7V0	0.9978	19.3786	19.3646	18.6856	19.2647	19.0362	19.5317	19.127	19.4572	19.1759	19.8072	18.8199	19.4801	18.6295	19.3511	18.8449	19.3606	18.8163	19.5686	18.593	19.5623	18.6705	19.3786	19.2879	19.3305	19.2238	19.6599	19.7198	19.2366	19.1529	19.9331	19.7913	19.4788	18.939	19.4888	19.3424	19.2269	18.9996	19.4201	18.7195	19.417	18.9687	19.4586	19.8718	19.4405	20.3544	19.5842	19.7967	20.0285	20.1878	19.5649	20.4432	19.9288	18.718	19.8277	18.4751	19.1928	18.7816	19.2024	19.4916	18.6889	18.6696	19.3901	18.8139	19.4463	18.6623	19.3823	18.4451	18.8837	18.6113	19.4545	19.0981	19.7281	19.2652	19.5587	19.1562	20.0958	19.2529	19.5635	19.121	19.65	19.2883	19.8228	19.2459	19.5815	19.0451	20.1846	19.3299	19.5728	19.2648	19.5933	18.7363	19.1231	19.702	19.3766	19.251	19.752	19.456	19.143	19.457	19.4327	19.8029	18.7184	19.3654	19.0024	19.4387	18.9761	19.3075	19.1604	19.1767	18.7234											20.2078	18.2198	19.591	18.8536	20.1047	18.5525	19.5062	18.1481	19.728	19.1539	18.3711	18.7043	16.8759	18.5807	17.9887	19.4237	17.313	18.84	16.7778	18.9737	19.2163	19.5822	19.9003	19.7513	20.0346	19.3971	19.1887	19.7931	19.2933	19.9025	19.5114	19.808	19.2091	19.4466	19.632	19.5106	19.3144	20.0657	19.4499	19.3446	19.9434	18.7154	21.2372	19.216	19.3793	19.0842	20.7512	19.8078	19.1356	19.0872	19.235	18.8362	19.3688	19.019	18.4913	18.8684	19.3257	19.0655											19.2697	18.8911	19.6116	19.2396	19.7464	19.0468	19.4404	19.113	20.3066	19.3374	19.2706	19.2586	19.8672	19.1166	19.3323	19.0297	20.1114	18.9417	19.0329	18.6687	18.4578	19.0996	18.7771	18.5438	18.7529	19.1866	18.8473	19.7264	19.2979
LINC02881	1	B7Z368	0.9998	14.0801																															14.3879	13.9174	14.3664	14.2343	14.0954	13.9417	14.4876	13.6724	14.3845	14.0539
LINGO1	1	Q96FE5	1	16.4145																																																																																																																																											16.822	16.8487	17.018	16.872	16.5612	16.5584	16.7922	16.6433	16.4194
LINS1	12	Q8NG48	1	16.5329																															17.5535	16.6498	17.6075	16.5272	17.3239	16.3672	16.9079	16.0525	17.3088	16.289	16.7631	16.3241	16.6383	16.3569	17.0006	16.4397	16.6679	16.1506	16.8782	16.3607	16.7276	15.8746	16.9208	15.8816	16.488	16.4663	16.4991	16.5293	17.035	16.3634	16.6037	14.5717	16.2761	15.9349	15.9271	15.1725	16.3535	16.0091	16.2283	15.1213											15.8848	16.1378	15.9171	15.7162	15.8807	15.9003	16.1337	16.7835	16.6065																					16.7635	16.9519	16.6455	16.8506	17.1276	16.5616	17.0064	16.6461	17.4606	17.5992	16.5446	15.3002	16.7716	16.1944	16.821	16.1555	15.9598	16.3026	16.5059	16.2202	14.7244	16.0782	15.9288	15.9152	15.6052	16.5586	16.5516	16.5032	16.5872																				16.5679	16.428	16.5737	16.6171	16.833	16.6941	17.1533	16.2882	17.145	16.4053	16.8205	16.6369	16.7569	16.7623	16.7668	16.3979	16.9385	16.1076	17.9865	16.2021
LIPA	580	P38571	1	24.9667	24.9754	27.3577	25.1208	27.3066	24.5665	25.4613	24.2771	24.7912	24.6192	25.0101	25.45	25.7118	24.4534	25.7103	24.1775	25.3541	24.2499	24.5292	24.2858	25.5035	25.4347	25.1801	24.9186	26.1439	23.881	25.808	24.2307	24.8674	23.8767	23.6032	24.2203	24.5477	25.5261	24.9831	23.8604	24.688	24.3319	24.9465	23.9238	25.3199	24.1868	25.7426	24.075	24.7109	24.0709	25.0193	23.7084	24.6814	25.4053	25.942	23.804	24.7721	23.8878	25.6309	24.2307	25.2276	24.2054	25.1112	24.7557	25.8418	23.6257	26.0758	24.4534	25.5159	24.387	24.9072	24.7878	25.1298	24.3335	23.3961	24.3428	26.0776	24.5055	27.1627	24.5105	25.5037	25.3489	25.9834	24.4836	24.9385	24.6139	25.0262	24.4342	26.6067	24.2543	25.3087	24.3143	25.4182	24.2478	23.8938	24.6347	24.2491	25.2004	24.8832	25.6312	24.8524	25.8796	24.1164	24.6755	24.6118	26.2484	24.1903	24.559	24.34	25.4891	24.4676	25.1959	24.441	25.2415	23.8187	24.2538	24.1963	24.6286	23.6924	24.6408	24.8217	25.8156	23.7373	23.5027	24.3746	26.3054	24.682	25.194	24.3802	25.2382	24.3937	26.3605	24.5604	24.5592	26.6728	24.6791	26.6705	25.0364	25.073	23.9934	24.1428	23.503	25.0637	24.8809	24.8166	24.6368	25.6693	24.0778	26.2984	24.3788	25.5092	24.0514	23.4453	24.811	24.0678	26.0319	24.5664	24.7402	24.247	26.1058	24.2707	24.9758	24.4008	24.8407	25.2738	26.0867	24.6306	26.4503	24.1056	24.5952	23.9586	24.6334	24.3993	24.8758	24.6722	25.3595	24.29	25.7134	25.9377	25.7703	24.5478	25.4602	25.2263	26.4068	23.9128	24.6845	24.5856	25.085	23.7698	24.5678	24.6055	24.9009	24.1367	24.3334	24.2733	25.9192	23.9843	24.4994	25.1457	24.7895	24.0448	25.7546	24.1579	25.3341	24.0475	25.5266	24.1745	26.8887	24.5393	26.3256	23.7517	23.8817	24.4329	24.3449	24.6747	24.7079	25.4239	24.3525	25.1189	24.7683	26.8772
LIPE	120	Q05469	1	21.7028	21.3475	22.12	21.8288	21.9391	21.5218	21.4357	21.742	22.2084	21.443	22.1357	21.7341	21.9761	21.2869	21.725	21.6157	21.8306	21.7471	21.8056	21.8899	21.6777	22.1344	22.9233	21.9517	21.8919	21.2284	21.5532	21.182	21.9947	21.4377	21.9413	21.543	21.96	21.1909	22.3312	21.8492	21.8373	21.3083	22.0011	21.3901	21.8351	21.8252	21.4962	22.3221	22.2285	21.7341	22.7798	22.0981	22.574	21.3533	21.9705	21.314	21.8403	22.0736	22.2604	21.134	21.813	22.4022	21.5452	21.2422	21.6644	21.9655	22.2917	21.6603	21.4635	21.3822	22.4836	21.9182	22.0041	21.5034	22.8859	21.6824	21.6655	21.6639	21.704	21.8733	21.6765	24.3996	21.8812	21.9047	23.8666	21.2333	21.2884	21.2266	21.6577	22.1931	21.588	20.9333	21.6157	21.8194	21.6801	21.2768	22.3867	21.4977	21.6442	21.8023	21.3774	21.6796	21.4051	21.5144	21.7059	22.2392	21.5074	21.9318	21.4177	21.5449	21.4523	21.9382	22.2146	21.7664	21.3533	22.6049	21.4286	21.7652	21.8087	21.7978	21.6941	21.5763	21.2738	21.0439	21.5152	21.8802	21.4519	21.7528	21.5956	21.4275	21.5533	21.9648	21.6388	22.2883	21.576	21.7286	21.5173	21.4576	21.6656	21.7667	21.6135	23.11	21.7688	21.5091	21.8775	21.6241	21.8546	21.851	21.5845	21.7714	21.9975	21.9676	21.0423	21.9677	21.5342	21.8728	22.009	22.1673	21.5828	21.7043	21.8476	21.7386	21.9261	21.5215	21.4268	21.5941	22.026	21.5194	21.8709	21.5327	22.0636	21.799	22.0312	21.4382	21.1733	21.4347	21.7975	21.4236	21.1272	21.4392	21.0367	21.4788	21.3929	21.7047	21.7129	21.9927	21.4449	22.1447	21.7251	21.9902	21.8631	21.3755	21.5125	21.9377	21.467	21.6651	21.2287	23.0356	21.687	22.2286	21.3655	21.5134	21.7045	21.7635	21.3994	21.6974	22.0285	21.7106	21.6111	21.9072	21.6104	21.2176	21.8965	21.8033	21.8475	21.7236	21.7522	21.4294	21.5525	21.9499	21.6756
LIPG	43	Q9Y5X9	1	18.6711	18.9898	18.2935	20.0093	18.3552	18.3415	18.672	18.8771	17.8852	18.279	17.8216	18.9418	19.4223	17.9195	18.3161	19.5096	19.1987	18.7977	18.7389	18.1253	18.7705	19.0559	18.5283	18.325	18.9203	17.9618	18.7481	18.7985	19.0292	18.7647	18.6923	18.6319	19.1232	18.7206	19.3694	18.6447	19.1382	18.8445	19.1769	18.6202	18.9968	18.697	18.83	18.8333	19.5576	18.6297	19.0077	19.2696	19.5931	18.2112	19.1286	18.1576	19.1177	18.6397	19.2579	18.3805	18.8304	18.1638	18.6014	18.163	19.1006	17.3126	17.9191	18.714	18.3118	18.9302	18.406	18.6308	18.1936	18.8619	18.7937											20.1126	18.4436	18.3932	18.703	18.173	18.6414	18.6312	18.496	18.1955	19.9491	18.58	18.1215	18.4167	18.8625	18.7022	19.4487	18.4257	18.3016	19.1211	20.0794	18.7098	18.7985	18.9432	18.2182	18.7375	18.6489	18.957	18.3305	18.6465	20.1172	18.1689	17.7151	18.2708	19.7451	18.7029	19.5593	18.6776	19.0645	18.772	18.7178	18.9783	18.9316	19.0745	18.679	18.8897	18.8716	18.8119	18.9753											19.1225	18.1703	19.6864	18.2321	20.043	18.0629	18.5938	18.2107	18.573																					17.8735	19.1858	19.2708	19.8608	18.8191	19.1392	21.1125	19.4115	19.0244	19.6374	18.2286	18.547	17.9482	18.0379	17.9167	18.3604	19.3208	19.1331	18.2876	18.2193	17.8229	18.3114	18.3328	18.7121	19.1403	18.7552	19.2803	18.6873	18.4464	19.003
LIPH	73	Q8WWY8	1	19.7467	20.0081	20.3118	20.1995	20.3018	19.6463	20.0099	18.8708	20.572	18.8766	20.6336	18.897	19.7393	18.9261	20.1855	19.3441	20.1373	19.1748	20.0121	19.0017	20.1786	20.3049	20.1603	19.199	20.0845	19.3293	20.4252	19.7053	20.5241	19.9141	19.0334	18.7411	20.1635	19.2634	20.3597	18.5678	20.685	18.8628	20.609	18.7223	20.2528	19.8734	20.3919	19.7592	20.7601	19.2075	20.7354	18.7566	20.2346	18.8956	20.3439	19.6328	20.1599	19.1628	19.8892	18.9096	20.6887	18.7031	20.1079	19.7	20.1402	18.1959	19.0144	20.4199	20.6377	18.7117	19.2455	18.7725	19.4085	19.2607	18.2852	20.5733	19.9317	20.1967	19.8558	18.9034	19.8833	18.8503	19.3869	20.2519	19.6404	19.9761	20.0639	19.1596	19.9216	19.4473	20.5547	19.1976	20.375	19.4941	19.0804	19.8154	18.4661	20.1322	18.3988	19.7863	18.4394	20.1314	18.897	20.0532	19.113	20.3742	19.4334	20.3555	18.7479	20.1037	19.7829	20.2545	19.207	20.4232	19.7773	19.9028	20.3711	19.9997	19.0908	20.0512	19.0395	19.9674	20.1068	20.3676	18.6789	20.1395	20.6755	20.8148	19.1	20.0505	18.9393	20.0834	19.121	19.5	20.0691	18.9815	20.4205	19.9903	20.1146	19.6651	19.9582	19.6755	20.7285	20.2209	20.4755	20.4683	20.0237	17.8478	20.8727	18.0989	20.5202	18.4194	18.5139	19.8027	18.8567	20.3888	20.0033	20.2473	19.1639	19.8821	20.2337	20.6829	20.1657	20.2895	19.7377	20.2418	20.0317	20.2293	19.4118	20.486	19.0094	20.0964	19.1832	20.6977	19.3101	20.3542	18.659	19.9044	19.4899	19.6519	18.6323	19.9174	19.294	20.0884	18.1288	20.1024	18.8379	20.2735	20.6746	20.7224	19.2145	20.3143	19.2485	20.1455	20.0196	20.0496	18.9649	20.1342	19.3298	20.2565	18.5883	20.5837	19.1928	20.0294	19.3262	20.0942	18.5416	19.8885	19.9942	20.4037	19.6784	18.514	19.9348	18.8004	19.9838	18.4728	20.1629	18.6256	19.9431	19.6655	20.5605
LIPT1	17	Q9Y234	1	17.6836	17.6937	18.5873	17.7612	18.3969	17.7908	18.1518	17.8578	18.1129	17.6736	18.337											17.9383	17.7761	17.8675	18.5404	17.3571	17.9732	17.7007	18.4925	17.2501	17.4072	17.9481	18.0012	17.3915	18.1976	17.2227	17.8783	17.3243	17.8503	17.5785	18.1372											17.0593	18.0628	17.5021	18.443	17.0071	17.7077	17.1233	17.5969	17.1026	18.161											18.9204	17.8833	17.9623	17.8013	17.4143	17.5583	17.5736	17.8064	18.0052	17.9298	17.397	17.758	17.3737	18.2388	17.5056	18.1881	17.6068	17.7383	17.6083																																																		18.2075	18.2894	17.8837	18.0229	17.8099	18.1132	17.3972	18.2878	17.1893	17.2653	17.6228	17.5204	17.6807	17.597	17.8579	17.8139	17.8059	18.5322	17.5923	18.1184	17.2681	17.2499	17.6702	19.3305	18.3255	17.798	17.4824	16.9495	18.0254	17.3676	17.7691	17.2494	17.8711	17.3516	18.2411	17.7475	18.6052	17.6301	18.2904											17.6717	17.8385	17.6244	17.9229	17.6273	18.0079	17.557	17.7971	17.8483	17.9442
LIPT2	29	A6NK58	1	19.4096	19.2721	19.71	19.4277	19.959	19.6577	19.6584	19.0206	19.5781	19.3726	19.5866	19.3869	20.3781	19.8581	19.9564	19.0405	20.036	19.1959	19.5457	19.4704	20.091	19.0048	19.3858	19.2866	19.9801	19.2646	19.6177	19.1117	20.3456	19.2924	18.9442	19.8572	18.6996	19.7693	18.9442	19.1847	18.6116	20.6348	18.8461	18.9608	19.1234	19.3371	19.1151	19.4221	19.3266	19.6702	19.4024	19.6564	19.2008	19.2624	19.2889	19.0155	19.5204	19.8993	20.0268	19.4427	19.7396	19.6365	19.5357	19.2703	19.7279	19.0493	19.4399	19.4249	19.3804	19.3924	19.4096	19.1963	19.1802	19.275	19.8013	19.4616	19.0654	19.2188	19.428	19.3549	19.244	18.969	18.8844	19.0391	18.9612	19.1685	19.5921	19.2145	19.3052	20.383	19.4197	19.2104	19.326	19.7268																															19.3795	19.3066	19.4797	19.568	19.2668	19.647	19.3103	19.7037	19.5875	19.4364	19.9492	19.0908	19.9274	19.3757	19.9798	19.0997	19.9214	19.2067	19.8231	18.1044	18.5558	18.0626	18.5483	19.0146	18.3709	20.7218	18.5876	19.397											19.8878	19.5514	19.788	19.4449	19.4805	19.6736	19.7473	19.4722	19.1434	19.4444	19.49	19.1995	19.3868	19.5404	19.3705	19.3464	19.9701	19.1537	19.2472	19.8426																					19.2436	19.536	20.0876	19.4774	19.7609	19.6663	19.4883	19.5244	19.1228	19.2913	19.4897	20.1689	19.1363	19.4913	19.1168	19.5911	18.8707	20.4879	19.7589
LITAF	33	Q99732	0.9988	22.868	22.8312	23.7309	22.5584	22.8795	22.582	23.008	22.4386	23.1257	22.0445	22.9601	23.1385	23.0149	22.6386	22.7486	22.6739	22.7263	23.3574	23.0804	23.1889	22.7886	24.135	23.1249	23.4789	23.0199	22.5102	22.2846	22.6812	22.5405	22.3936	22.7837	23.2313	23.4353	23.9135	23.6322	22.5439	22.7406	23.7393	23.0282	21.813	23.0739	23.3306	22.4937	23.0741	22.6777	22.4331	23.0063	22.3447	23.2532	22.9311	22.8279	22.3272	22.9114	23.7604	23.1342	22.6063	23.0122	23.0766	22.8044	23.7031	23.0466	22.7697	23.2789	22.6884	22.8949	22.577	22.9747	23.5663	23.5072	23.6039	22.747	23.3835	23.0535	23.2477	23.1685	23.449	23.0026	23.5712	23.0125	23.1706	23.1004	23.1872	22.7127	22.655	22.7493	22.6819	23.0886	22.9827	22.372	22.1351	23.2725	23.4105	23.2184	23.4487	23.9831	22.7285	23.664	23.5316	23.066	23.2493	22.3176	22.5533	22.2801	22.3624	23.0869	22.9318	22.4144	22.202	22.6905	22.9804	22.8281	23.2003	23.2601	22.965	23.1997	23.2601	22.8727	23.6126	22.9806	23.4587	22.3946	22.4649	23.0586	22.3749	22.5405	22.6527	22.953	22.3035	23.1046	22.1075	23.344	22.6108	23.4302	24.0596	22.2005	23.7097	23.0507	23.097	22.8384	23.6353	22.8688	22.7057	23.1839	22.5286	22.8844	22.2174	23.2678	22.0656	23.2111	23.0024	22.6442	22.6282	22.8273	22.9794	22.0813	23.3767	23.8626	22.796											22.294	22.7937	22.9271	22.9659	22.5246	22.8681	22.7464	23.305	22.7823	23.3833											23.3721	21.9804	22.6864	22.1126	22.5628	22.8353	22.8779	22.3468	22.9381	23.015	23.3318	22.625	22.5315	22.9852	22.9224	22.6086	22.6351	22.5184	22.7312	22.4791	22.5188	22.583	22.9265	22.4194	22.7152	22.4666	23.0996	22.0612	22.442
LIX1L	214	Q8IVB5	1	22.138	21.7442	22.1019	22.4288	22.2693	21.6974	22.6738	22.6555	22.4226	22.1582	21.9536	22.3571	22.0747	21.634	22.2864	21.526	22.5047	22.0072	22.7218	21.8415	22.4955	22.3132	22.696	21.699	22.2253	22.2057	22.5744	22.1337	22.2912	22.4043	21.657	21.9249	22.7943	21.8543	22.318	22.1244	22.6488	21.9893	22.316	22.3099	22.4893	21.5479	22.3708	21.3493	22.2971	21.8972	22.2641	22.6829	22.2297	22.2883	22.3888	22.5005	22.4492	21.9797	22.1245	22.0415	22.5168	21.8823	22.7017	21.8807	22.4743	22.5097	22.3103	21.8393	22.5833	22.4288	22.2557	21.7853	22.2648	22.5178	22.0513	21.8856	22.4588	21.7447	22.4506	21.9404	22.4481	22.6221	22.475	21.8222	22.6264	22.2872	22.6711	21.9264	22.33	22.2782	22.4794	22.532	22.461	21.7888	22.26	22.7933	21.8116	22.1427	22.2095	22.4595	22.5548	22.4141	22.5241	22.4596	21.7101	22.1474	21.7999	22.1692	22.3224	22.5379	21.8043	22.5987	21.6452	22.3486	22.8404	22.7714	21.6515	22.4458	22.6097	22.5898	21.9865	22.5388	22.1556	21.9565	21.8559	22.359	21.6003	22.4196	21.8884	22.5795	21.6986	22.5052	22.625	22.2667	22.095	21.7878	22.3414	21.9613	22.544	21.9616	22.4107	22.256	22.352	22.268	22.3991	21.7785	22.3186	21.8056	22.301	22.1066	22.189	22.4194	22.4814	22.763	22.0336	22.4333	21.8392	22.6057	22.0449	22.4654	21.6612	22.6694	21.7236	22.5213	21.9688	22.3715	22.0109	22.3235	21.8579	22.5292	22.2187	22.4873	21.816	22.6464	21.8267	22.4621	22.1349	22.4453	21.756	22.2784	22.1138	22.185	21.9644	22.4856	22.0313	22.3581	21.9271	22.4409	21.8256	22.5156	21.823	22.4698	22.2672	22.6966	21.7308	22.2824	22.3924	22.5003	21.9148	22.4372	22.3115	22.3922	21.6186	22.4607	21.6182	22.3537	21.9315	22.5382	21.9427	22.615	22.6958	22.4422	22.6037	22.2772	22.2716	21.7637	22.6073	22.4225	22.6465	21.8788	22.3948
LLGL1	706	Q15334	1	23.8248	23.4994	23.7698	24.3187	23.8046	23.7001	23.8306	23.9916	24.058	23.8765	23.6882	23.6524	23.983	23.8522	23.9573	23.4192	23.8481	24.0202	23.9696	23.6573	24.0822	23.761	24.03	23.6451	23.9013	24.3732	24.0025	23.6228	24.0388	23.8281	23.8025	23.6186	23.989	23.8258	24.0192	23.8379	24.0169	23.5769	24.0379	23.9283	24.0616	23.9791	23.8309	23.6742	23.8494	23.7326	23.7835	24.3813	24.0078	23.5401	23.9399	24.021	23.9588	23.5505	23.6888	23.5081	23.9031	23.8268	23.9074	23.8203	23.7363	23.6345	23.9434	24.0857	24.0726	23.8143	24.1637	23.9118	23.7228	23.4034	24.1785	23.4518	23.9588	23.8895	23.8172	23.5268	23.9244	23.8221	23.8907	23.5636	24.1033	24.2622	23.9295	24.2728	23.804	23.9847	23.992	24.1484	24.0283	24.0354	23.858	23.9936	23.4076	23.6886	24.0417	23.9242	23.6188	23.7906	23.4736	23.8779	24.0406	23.8535	23.7455	24.0487	24.0942	23.9274	23.9347	23.8528	23.6751	23.9301	24.0868	24.1147	23.5491	24.2375	23.7655	24.0378	23.82	23.7421	23.9985	23.9083	23.9597	23.8343	23.7946	23.9214	23.6307	23.7743	23.967	23.8307	23.8639	23.9965	23.8182	23.8746	23.7486	23.9964	23.8861	23.6197	23.8443	23.4621	23.9528	23.6168	23.9502	23.8948	23.9642	23.9565	23.6991	23.9663	23.6916	24.2498	23.8004	23.9174	24.1081	23.8913	23.7075	24.0401	23.7369	23.9294	23.5419	23.8347	23.6674	24.0708	24.1135	23.9647	24.1565	23.6433	25.0802	24.0961	23.8325	23.9566	23.5396	24.0471	23.3521	23.9843	23.8394	23.9364	23.5938	24.0183	24.456	23.8838	23.2603	23.9202	23.4096	23.9091	23.571	23.8134	23.7003	23.9963	23.5475	23.6724	23.9343	23.9968	23.942	23.8255	24.1393	24.0856	23.7037	24.0342	23.6391	23.9568	23.6957	23.9429	24.1187	23.8417	23.7656	23.9082	23.783	23.8728	23.9246	23.5516	23.9827	24.2456	24.2424	23.7802	23.9692	23.9243	23.9413	23.8311	23.9709
LLGL2	1170	Q6P1M3	1	24.599	24.5359	25.0767	23.6023	24.7701	24.4217	25.086	23.7563	25.5571	24.6637	25.3642	23.368	25.2186	24.0381	25.2694	23.9892	25.2782	23.9191	24.9208	24.4729	25.3117	24.4921	24.5243	23.944	25.1421	23.4737	25.3821	23.8647	25.2463	23.5567	23.3843	24.2028	25.1927	23.9272	25.3515	23.4186	25.2926	23.833	25.5293	23.5727	25.4098	24.308	25.256	24.2698	25.2635	23.956	25.3873	23.8617	25.1044	23.7334	25.4219	23.0746	25.1987	23.2746	24.7236	23.6227	25.6573	23.8222	24.8621	24.1837	25.1734	22.8531	24.8268	24.3066	25.1787	23.4252	24.6073	23.4387	24.6692	23.7585	23.9659	24.0107	25.3572	23.7225	25.4025	24.1916	25.3167	23.7277	24.7309	24.2875	25.1034	24.1875	25.1896	23.975	25.3479	23.6703	25.3493	23.5662	25.783	24.4192	24.1937	25.0173	24.1093	25.2848	24.0868	25.2751	23.7051	25.379	23.7746	25.3005	24.438	25.1728	24.0215	25.325	23.1801	25.1866	24.552	25.1715	24.0872	25.4713	23.3894	24.5246	24.2314	25.4243	24.0584	25.132	24.0657	24.85	23.7389	24.2004	24.1621	25.3409	24.8905	25.5836	24.582	24.799	24.6569	25.3464	23.7418	24.4634	25.2001	24.2447	25.4745	24.2197	24.9256	23.8774	25.2748	23.871	25.3046	24.0119	25.4685	24.6324	25.5883	24.2722	25.4101	23.9023	25.4872	24.5722	23.6918	24.8189	24.5164	25.323	23.8524	25.6045	24.1945	25.2456	25.0263	25.138	24.7433	25.6291	24.7502	25.4759	24.1063	25.0035	24.6059	25.3776	23.4889	25.3263	23.5289	25.8629	23.789	25.4001	24.3543	25.3467	24.2935	25.1817	23.5562	24.7691	23.8766	25.209	23.5608	25.1974	23.938	25.2988	24.048	25.2184	24.6646	25.3726	23.812	24.8282	24.7015	25.2322	24.1691	25.2328	24.1177	25.4712	24.0122	25.3864	24.1589	25.5343	23.9329	25.5779	23.4774	25.369	23.9505	24.6674	23.7793	23.2405	25.027	23.7918	24.9596	23.9666	25.6694	24.2006	25.4611	24.435	25.308
LLPH	79	Q9BRT6	1	21.8401	22.1145	21.4118	21.9408	21.5573	22.3842	21.5847	21.856	21.6255	22.4811	21.5002	22.0846	21.9242	22.3776	21.8226	22.0117	21.9843	21.4906	21.6177	22.24	21.6798	21.5564	21.2817	22.1954	21.6964	21.6969	21.5066	21.9101	21.9252	21.664	22.3014	22.525	21.6274	21.6114	21.7684	21.9756	21.548	21.8369	21.6799	22.2477	21.5904	21.2226	21.5644	22.1588	21.7177	21.7655	21.5785	22.1186	21.4901	21.5755	21.3131	22.0964	21.7725	21.4773	22.0779	21.963	21.3894	22.5027	21.4612	22.0073	21.5454	21.7407	21.6663	22.3422	21.7271	22.1561	21.9423	21.7014	21.6723	22.0716	21.9716	22.0822	21.3267	21.6406	21.1341	21.5666	21.1269	21.5248	21.5032	22.2354	21.4704	21.535	21.3295	21.8936	21.6144	21.8526	21.4831	21.999	21.4614	22.3871	21.3709	21.0311	22.0757	21.339	21.7192	21.1001	21.6116	21.0214	21.0847	20.8905	22.0482	21.8898	22.548	21.758	21.7527	21.6967	21.9956	21.6842	22.1745	21.4871	21.8136	21.7715	22.5371	21.6058	21.4987	21.6438	21.5525	21.353	21.5139	21.4326	22.4594	21.6312	21.6317	21.5254	22.025	21.4962	21.7317	21.6899	21.1557	21.9715	21.1583	22.0168	21.0498	21.6053	21.4533	21.807	21.5225	21.6009	21.1797	21.5859	21.7248	22.3698	21.5022	22.0478	21.4276	22.4467	21.5311	22.3209	22.6134	22.141	22.0022	22.1825	22.9569	21.7174	22.5455	21.7871	21.0985	21.4402	21.8916	21.2056	21.4022	21.4116	21.3964	21.4066	21.9077	21.3276	22.0367	21.5341	21.6331	21.1944	21.7939	21.1249	22.1816	21.2885	21.718	21.375	21.8315	21.5404	22.2081	21.0753	21.9908	21.49	22.517	21.335	21.0292	21.3542	22.4513	21.6401	22.0423	21.5708	22.3888	21.1322	22.0208	21.2189	22.372	20.9827	21.9828	21.3408	22.2437	21.3723	22.1778	21.4491	22.0687	21.1274	22.0308	21.3656	22.0647	21.4667	21.6106	21.8412	22.185	22.0968	21.7512	21.9574	21.6566	21.9897	21.5763
LMAN1	1770	P49257	1	27.2276	27.1921	27.0268	26.8179	26.7464	27.3761	27.0184	27.116	26.7988	27.0416	26.9808	28.5946	27.1835	27.3597	26.9598	27.4177	26.8678	27.6111	26.7904	27.5175	26.8732	27.7907	27.0819	27.0955	26.9758	27.123	26.8021	27.9316	27.007	27.7504	27.4141	27.0548	26.8963	27.6955	26.88	27.5288	26.8027	27.0197	26.9317	27.8154	26.9611	27.5533	26.719	26.9621	26.604	26.8936	26.7518	26.9872	26.6743	28.1131	26.8957	27.3853	26.8045	27.3484	26.9652	28.036	26.9843	27.7591	27.17	27.0333	26.7773	27.5181	27.0851	27.5204	27.0523	27.3971	27.0259	27.6079	27.2522	27.8264	27.2806	27.5884	26.9728	27.0395	26.9578	28.2583	26.9288	28.2708	27.2622	26.8757	27.0125	27.6637	26.854	27.772	26.8754	28.2783	26.9414	27.475	26.8441	26.8411	27.4052	26.6862	27.1396	26.634	27.3937	26.8905	27.406	26.8602	27.5295	26.7959	27.302	27.0175	27.1153	27.0194	28.2175	27.1306	27.6238	26.7284	27.257	26.9846	27.7633	26.8165	27.369	26.9211	27.0018	26.8761	27.3161	26.9846	27.8854	27.5454	27.0723	26.8303	27.3878	26.7126	27.2041	26.9922	26.9704	26.882	27.4728	27.3033	26.8889	27.276	26.9404	27.1399	26.5814	27.3742	26.9837	27.9974	27.2758	27.6895	26.933	27.8907	26.9013	27.5759	27.3564	27.6375	27.0146	27.0991	27.6805	27.0296	26.9556	26.9241	27.5602	26.8086	26.8784	26.941	27.8233	26.8605	26.8364	26.9381	27.1849	26.6304	27.8372	26.845	27.1175	26.7558	27.4614	26.7411	27.9208	27.0273	27.6947	27.1886	27.5462	26.9476	27.6329	27.0437	28.0113	27.2495	27.5466	26.8793	28.2515	27.0547	28.5149	27.1334	27.7967	27.0352	27.4011	27.1548	27.7139	26.4598	27.1171	26.6004	27.251	26.7965	27.0714	26.9341	27.2636	26.8201	27.3374	26.8402	27.406	26.7279	28.0736	26.9252	28.0701	26.9622	27.4998	27.4112	26.8668	27.6146	26.8401	27.1038	26.7298	27.4657	26.7621	26.4862	26.7473
LMAN2	1008	Q12907	1	25.9606	25.8822	26.0316	25.7893	25.9739	25.9792	25.9786	25.9158	25.8958	25.9898	26.1666	26.902	25.7082	26.2087	26.0765	26.0391	25.7481	25.8773	25.7142	26.3802	25.7461	26.5179	26.2574	25.9558	25.9958	25.6913	25.7938	26.403	25.9255	25.9136	25.9983	26.1819	25.9506	26.4229	25.9773	26.1015	25.9056	26.3214	25.9893	26.0331	26.0056	25.9879	25.7536	25.6862	25.3835	25.5627	25.862	25.5872	25.5894	26.8836	26.0226	26.1368	25.8916	25.8615	26.1228	26.3089	25.8678	26.42	25.9822	26.3014	25.8791	26.3567	26.1858	26.2	26.0338	25.8972	25.8231	26.053	26.4424	26.4919	26.0893	26.098	25.7496	25.9114	26.0695	26.3519	25.9468	26.5033	26.0832	25.8039	25.7549	26.3388	25.9885	26.0037	26.1197	26.3324	26.0053	26.1514	25.8044	25.7529	25.8589	25.7928	25.9803	25.7605	25.9587	25.7939	25.9944	25.9703	26.2419	25.7294	25.6851	25.7451	25.7486	25.6466	26.3883	26.0543	26.2205	25.3519	25.8916	25.7129	26.6629	26.0124	26.1621	25.8788	26.0756	25.7559	25.9167	26.1098	26.074	26.0715	25.8481	25.8385	26.1218	25.7345	25.9835	26.1898	25.8934	25.8638	26.1717	25.7283	26.1379	25.7769	26.1349	26.323	25.6165	25.9361	25.865	26.8688	26.1819	26.4464	25.883	26.4478	25.9316	26.1514	26.542	25.9732	26.1868	25.8038	26.1348	25.805	25.9105	25.8651	26.0141	25.7098	25.8547	25.7896	26.1399	25.8744	25.7424	25.7581	26.0209	25.8013	26.3547	26.0245	25.6945	25.7536	25.8516	25.6029	26.5651	25.9684	26.3246	26.0546	26.0884	25.9045	26.5863	25.9779	26.6461	26.1265	26.0061	25.8375	26.559	26.0102	26.9105	26.191	26.2117	25.9379	25.9089	26.1714	26.2681	25.6123	25.718	25.681	25.824	25.6431	26.2497	25.7539	25.8872	25.6643	26.298	25.7607	25.8096	25.8122	26.5979	25.8415	26.4735	25.9451	26.2814	26.2405	25.9133	26.0347	25.8081	26.0613	25.7514	26.113	25.7522	25.7231	25.6001
LMAN2L	233	Q9H0V9	1	22.6076	22.5382	22.5222	22.1685	22.3378	22.6481	22.2624	22.7904	22.3852	22.7678	22.6342	22.43	22.6177	22.3962	22.4646	22.7055	22.3281	23.0781	22.4829	22.5331	22.4558	22.6146	22.5812	23.1769	22.5155	22.3828	22.3346	23.5405	22.5542	22.3675	22.8855	22.3901	22.5814	22.4195	22.3848	22.79	22.4233	22.3539	22.4699	22.8777	22.4515	22.6615	22.2165	22.6515	22.069	22.7038	22.2012	22.0663	22.3205	22.6453	22.7071	23.2495	22.5994	22.4793	22.5825	23.0076	22.6617	22.8906	22.5513	22.6042	22.6659	22.6179	22.8403	23.1794	22.6789	22.7445	22.8754	22.4737	22.4941	22.7058	22.4262	22.6725	22.3955	22.6628	22.5271	22.3729	22.5723	22.508	22.4245	22.692	22.3469	22.3358	22.3261	22.602	22.5587	22.0793	22.6517	23.1476	22.5606	22.1318	22.4157	22.2176	22.3339	22.4622	22.0892	22.2757	22.0968	22.3848	23.2179	22.4534	22.6977	22.4233	22.9565	22.4016	22.995	22.4581	23.2015	21.8904	22.4254	22.4863	22.6042	22.2566	22.901	22.6363	22.9146	22.6046	22.4546	22.667	22.9676	22.849	22.9821	22.6521	22.7705	22.6159	22.9046	22.5156	22.2858	22.3827	22.4265	23.146	22.569	22.779	22.6677	23.4452	22.2774	22.6689	22.4008	22.8319	22.3734	22.4044	22.5762	22.7434	22.4371	22.859	22.8057	22.5108	22.5663	23.0301	22.6279	22.4417	22.5801	22.5361	22.9459	22.5947	22.4941	22.4494	22.817	22.5274	22.7444	22.7821	23.242	22.4836	22.4997	22.3605	22.2605	22.4317	22.6918	22.5568	22.3987	22.8261	23.0516	22.5592	22.9543	22.6215	23.3143	22.6295	23.5395	22.573	22.4607	22.4796	22.3946	22.5281	22.4349	22.4969	22.116	22.7285	22.6608	22.5794	21.9068	22.1365	22.5483	22.2737	22.8175	22.506	23.1607	22.6571	22.2568	22.2871	22.7691	22.6621	22.8887	22.3832	23.1463	22.4697	21.8135	22.4681	22.6542	22.7278	22.2606	22.8301	22.3848	22.6955	22.4349	22.7611	22.0755	22.4559	22.2339
LMBR1	29	Q8WVP7	1	18.8303	18.9345	18.423	19.2576	18.7009	18.5602	18.4518	18.9369	18.6929	19.1999	18.295	18.4107	18.0628	19.0456	18.1826	18.8477	18.081	18.2477	18.3106	18.9245	18.216	18.77	18.1074	19.5576	17.5425	19.4393	18.0182	18.5086	17.7892	18.9534	18.9579	19.1329	17.8469	18.3795	17.4932	19.0947	18.3975	18.5184	17.4163	19.0721	17.7122	19.1377	19.023	19.0347	19.3672	18.7203	19.5432	19.276	19.3166	18.9362	18.9475	19.0109	18.747	18.9132	18.5593	19.7223	18.4851	19.5948	18.8022	19.9804	17.8925											19.7029	18.1127	18.6787	18.2506	18.3153	18.3704	18.0731	18.0168	18.5595	18.1071	19.5251	18.7098	19.6198	18.4652	20.1147	18.6304	18.9751	18.5548	19.1305	18.4992	17.7358	18.4244	17.8703	18.6296	17.8824	19.0807	17.9877	19.4352	17.9002	18.4211	18.1505	18.7332	19.2863	18.7844	18.8424	18.5831	18.607	18.2666	18.0659	19.0261	17.8764	19.3905	18.3396	19.1549	18.128	18.3363	18.4825	18.8982	19.0179	18.811	18.6268	19.1639	18.9769	18.8101	18.2838	19.306	18.5287	18.6065	18.9622	18.3727	18.7472	18.3037	18.8352	18.4167	18.8649	18.0205	18.4501	18.4095																				18.719	18.3753	18.7652	17.9882	18.803	18.3115	18.8873	18.0738	19.1959	18.37	19.5376	18.0579	18.8901	18.0146	18.5011	18.1009	18.2934	18.1143	18.9449	18.0126	18.8477	17.6078	18.3616	18.1248	18.8042	18.4284	17.981	18.099	19.3595	18.0313											19.1407	19.0329	19.0305	19.012	18.7591	18.9054	19.0345	18.8173	18.9216	17.8406	18.5448	18.4568	19.1095	18.4999	19.429	18.5252	19.1289	19.036	18.5525
LMBRD1	97	Q9NUN5	1	22.4673	22.0396	22.4777	22.1886	22.8202	22.0235	22.1049	22.0127	23.069	22.1743	22.5997	22.7957	22.47	22.2715	23.0339	22.3018	22.6516	22.1947	22.8649	22.332	22.8021	22.7196	23.0679	22.5794	23.2032	22.2649	23.2938	22.2475	22.5797	22.2356	22.3486	22.2476	22.8408	22.2258	22.5037	22.1928	22.8906	22.4539	22.8334	21.921	22.9674	22.1822	23.0234	22.1893	22.3685	22.0514	22.9777	22.1273	22.6016	22.3527	22.9102	22.6741	22.798	22.225	22.7724	22.5196	22.9022	22.0732	22.7151	23.0199	23.1011	22.3805	22.8817	22.2936	22.9452	21.9479	22.2859	22.0219	22.6082	22.3447	21.8538	22.1401	22.7597	22.1292	23.2058	22.5427	22.7482	22.4098	22.43	22.3766	23.0309	22.6064	23.005	22.3053	23.1334	22.7191	22.962	22.2581	23.1821	22.1393	22.4685	22.8347	22.2986	22.6587	22.4346	22.8013	22.3418	22.941	22.5386	22.763	22.4464	22.6812	22.4044	22.749	22.3732	22.5576	22.1751	22.2259	22.4525	22.654	22.9466	22.9501	22.3294	23.0202	22.3878	22.6492	22.7882	22.9982	22.6435	22.8025	22.4853	22.7203	22.3788	22.8389	22.2905	23.0476	22.4493	23.2455	21.9229	22.524	23.654	22.3862	22.8839	22.4521	22.4454	22.1259	22.6535	22.3535	22.9087	22.7029	22.9461	21.9974	23.1339	21.6951	22.6223	21.8682	22.8023	22.4536	22.0379	22.8438	22.3382	22.8048	22.1667	22.6864	22.278	22.7958	22.3175	22.7223	22.4243	23.4926	22.5808	23.0768	23.6297	23.7015	22.8288	23.1359	22.3937	22.9088	22.12	22.7439	22.1585	23.0351	22.5181	22.8772	22.9075	22.6832	22.8203	22.9408	22.2759	22.5877	22.3807	22.6753	22.5229	22.9583	21.944	22.6769	22.2618	22.38	22.1079	22.6501	22.1239	22.4981	22.3566	22.6426	22.5593	22.9534	22.4707	22.7663	22.3266	23.1585	21.8397	23.0407	22.2259	23.0002	21.9801	22.662	22.0008	22.1487	22.8935	22.1676	22.3792	22.31	23.054	22.1173	22.9674	22.4021	23.2295
LMBRD2	250	Q68DH5	1	22.5366	22.8234	22.1089	23.5842	22.2208	22.8015	22.2664	22.1152	22.4503	22.2908	22.9118	23.0173	22.0837	22.7225	22.6191	22.4403	22.1008	23.0653	22.2086	22.5906	22.3709	22.7621	22.2754	22.7808	22.0981	22.9196	22.5857	23.4849	22.1812	23.2244	22.8253	22.7411	22.3598	22.3777	22.312	22.6169	22.2882	22.5087	22.1835	22.8701	22.1876	22.9185	22.6113	22.1785	22.091	22.2524	22.4154	22.2393	22.1828	22.4784	22.3814	22.824	22.3761	22.5679	22.3418	22.4291	22.3127	22.5193	22.2388	22.8146	22.3395	22.6539	22.3243	22.7684	22.458	23.6963	22.392	22.8662	22.2672	23.0404	22.6925	22.871	22.4017	22.1562	22.3039	22.054	22.3246	22.3291	22.1686	22.3349	22.285	22.3592	22.3685	23.3425	22.445	23.0475	22.46	24.6164	22.5499	22.7716	22.8506	22.3561	22.8176	22.3977	22.6064	22.3997	22.4265	22.4697	22.8258	22.518	23.1887	22.1682	22.1883	22.0459	22.8571	22.3745	22.0015	21.4216	22.3893	22.4197	22.4865	22.048	22.5823	22.2619	22.0066	22.3702	22.4092	22.3989	22.8462	22.9483	22.1507	22.1361	23.0442	22.3172	22.5915	22.1901	22.5922	22.3148	22.3318	22.8088	22.6171	22.5585	22.5936	22.8771	21.9602	22.2345	22.1534	22.7576	22.5133	23.4055	22.3578	22.4192	22.4492	22.4049	22.6597	22.6195	22.4588	22.5085	22.526	22.3839	22.6508	22.4674	22.1755	22.5001	22.5253	22.3794	23.1031	22.536	22.9801	22.6303	23.0117	22.7209	22.4976	22.4731	22.3545	22.4191	22.4436	22.5099	22.6531	22.5386	22.6728	22.4542	23.269	22.2495	22.7274	22.1489	22.5978	22.263	22.3865	22.3142	22.5085	22.3075	22.7358	22.3528	23.0418	22.3384	22.4255	22.9197	22.8831	22.1236	23.0745	22.2511	22.8236	22.1414	21.9723	22.3061	22.3132	22.4547	22.9397	22.3274	22.8173	22.4771	22.8979	22.3463	22.7221	22.0428	22.4919	22.2831	22.2712	22.3688	22.3912	21.9583	22.3159	22.6725	22.2611	22.0686	22.4385
LMCD1	1739	Q9NZU5	1	27.0415	26.7883	27.3508	27.2234	27.1405	26.2944	27.4875	27.3753	28.0375	26.6849	27.3772	27.0795	27.3022	26.112	27.1961	26.2082	27.8226	26.3562	27.5916	26.2055	28.0063	26.2158	27.0205	26.2407	27.2738	26.6688	27.7187	26.9831	27.397	27.1298	25.8307	26.566	27.7586	26.042	27.4549	26.7204	28.1484	26.5914	27.8338	26.9688	27.6086	26.1091	27.9434	25.9842	27.4668	26.395	27.602	27.3256	27.497	26.3284	27.84	27.2806	27.7986	26.5958	26.9017	26.4965	27.7062	26.4874	28.3026	26.1828	27.577	27.2556	27.5371	26.5104	27.5841	26.8612	26.9969	26.3533	26.606	26.3902	26.2297	26.8763	27.7356	26.0467	27.6855	25.9747	27.8872	26.678	26.972	26.281	27.6426	26.2119	27.9124	26.4441	27.8373	27.1088	27.6562	26.6945	27.9273	26.2699	26.7329	27.7402	26.1647	27.5525	26.1505	27.7086	27.3042	27.5756	27.1746	27.4922	26.872	27.4919	26.4755	28.0248	26.9426	27.4495	26.51	27.7662	26.4712	27.4661	27.2577	27.2372	26.2147	27.6219	27.313	27.9237	26.2053	27.59	26.1366	26.1532	26.6653	27.8961	25.9133	27.9983	26.5124	27.9034	25.9351	27.7285	26.5461	26.7795	27.4834	25.9915	27.5282	26.1409	27.9557	25.9225	27.902	26.23	27.9931	26.5077	28.0133	26.252	28.1839	26.5233	27.7496	26.4103	27.9824	26.3068	27.723	27.5716	26.1555	27.9003	26.2455	28.0888	26.3391	27.9005	25.9655	26.9633	26.1625	28.1525	26.5863	27.5901	25.9407	27.3652	26.4942	28.002	26.9599	27.6559	25.9415	28.1953	25.8944	27.8787	26.7028	27.7541	26.7636	27.5525	26.5269	26.8871	26.0236	27.6641	26.6054	27.5315	26.5207	27.6357	25.8553	28.1645	26.3335	27.3398	26.4908	27.0479	25.9678	27.4979	27.0441	27.4588	26.2471	27.63	27.4685	27.4279	25.8516	27.5741	26.3447	27.8688	26.3732	27.9394	26.038	27.6999	26.9696	26.6831	27.7257	26.4254	27.4859	26.6242	27.9719	26.5414	27.8221	26.2539	27.9613
LMF1	61	Q96S06	1	20.0339	19.9775	19.873	19.6713	20.074	19.7129	19.8372	20.0066	19.7452	19.541	20.4098	21.1829	19.9553	20.12	20.1431	20.4385	19.7271	19.9303	20.0374	20.0143	20.0208	21.3193	20.2201	19.6825	20.1616	19.6636	20.1272	19.7437	19.9188	19.947	20.0667	19.8733	20.015	20.0779	20.0178	19.7394	19.7123	21.1145	20.0235	20.1308	20.1093	19.784	19.8577	19.7733	20.244	20.1163	20.1111	20.3325	20.1007	20.9485	20.2766	20.3483	19.8293	19.737	20.0518	21.1452	20.1342	21.0094	20.0637	20.2406	19.9498	19.5889	20.0802	19.8363	20.2902	19.8428	19.9921	20.2428	20.3029	20.9055	20.0706	19.8702	19.6665	19.4504	19.6754	19.9273	19.9085	20.3356	19.6364	19.3316	19.9975	19.829	20.1648	20.1588	20.1919	20.9829	20.2313	20.2825	20.2795	19.7844	19.9502	20.259	19.8093	20.4622	19.6293	20.2774	20.5063	20.0451	20.3559	20.3342											21.0776	20.103	20.1595	20.0365	20.5955	19.9245	19.911	20.3754	20.2121	19.9961	20.1811	20.2839	20.7238	20.5306	20.3005	20.3593	19.8613	20.4751	19.5985	19.1867	20.2936	19.7764	19.9614	21.383	19.905	19.7012	19.5782	20.4249	19.8946	21.1845	20.2768	20.8684	20.3211	19.69	20.3901	19.2453	19.6123	19.9127	19.9275	19.5197	19.4057	20.3622	20.214	20.2127	19.5163	19.909	20.3243	20.2076	19.625	20.558	19.2643	20.1916	20.0372	20.3322	19.4143	20.0909	19.3464	20.1646	20.6374	20.1044	19.8879	19.9522	19.9731	20.2459	20.374	20.4223	20.6149	20.4428	20.2915	20.3316	20.8939	20.5562	21.5084	20.2122	21.0241	20.076	19.9995	20.5068	20.1936	19.7746	19.2896	20.391	19.9339	20.2574	20.1436	20.289	19.7981	20.0272	20.3189	20.38	19.2584	19.957	20.4472	20.3393	20.6765	20.3733	19.7725	19.9967	19.7042	19.509	19.836	19.2254	19.7615	19.6191	19.7428	18.5517	19.2402
LMF2	375	Q9BU23	1	24.6735	24.8673	24.4902	24.6722	24.5873	24.4108	24.5212	25.3476	24.4406	24.4979	24.2411	25.2085	24.338	25.1301	24.6246	24.6754	24.2911	25.077	24.265	25.1051	24.4578	25.023	24.8003	24.4835	24.5682	24.8936	24.5701	25.0238	24.5671	24.9307	24.9022	24.6906	24.7796	24.073	24.0138	25.1429	24.5346	24.9744	24.4812	25.6385	24.6426	24.8635	24.5231	24.2183	24.4355	24.3544	24.2761	24.0501	24.4527	25.1088	24.5003	25.5358	24.6038	24.9121	24.4948	24.9016	24.4557	25.0087	24.8092	24.9084	24.5828	25.0402	24.5344	24.8424	24.827	24.8288	24.4264	24.7634	24.6442	25.5425	24.9133	24.0753	24.5274	24.2556	24.753	25.1672	24.6511	25.3486	24.4613	24.4215	24.5336	24.9711	24.8315	25.363	24.6576	25.1112	24.5933	25.341	24.5354	24.8186	24.1547	24.5227	24.6491	24.3847	24.6064	24.5033	25.0603	24.5849	25.0128	24.6574	24.4388	24.4298	24.7388	24.5649	25.1504	24.7051	24.3316	24.1791	24.3501	24.6315	25.5416	24.5982	24.7878	24.6441	24.0114	24.7031	24.5796	24.8702	25.44	25.5827	24.5441	24.3479	24.9858	24.7615	24.741	24.6295	25.0331	24.5392	24.7603	24.5357	24.613	24.4983	24.665	24.6594	24.3731	24.9509	24.4957	25.072	24.8488	24.9928	24.6074	24.549	24.5082	24.835	24.7573	24.5817	24.4445	24.1939	25.012	24.8129	24.8154	24.6035	24.9153	24.5474	24.7723	24.4661	25.0308	24.394	24.6036	24.5821	24.5357	24.4383	24.6177	24.5079	24.6221	24.2723	25.2038	24.13	24.825	24.5025	24.2008	24.5528	25.0378	24.2872	24.9222	24.1254	25.3169	24.3069	24.687	24.4081	25.3738	24.9344	25.5164	24.7504	25.3928	24.4926	24.7143	24.305	25.3682	24.7269	24.8969	24.6389	24.5407	24.5328	25.187	24.6919	24.611	24.441	25.3124	24.3886	24.3278	24.4812	25.3903	24.6142	25.0297	24.4639	25.7271	25.3039	24.5343	24.9246	24.5116	24.5291	24.6106	24.8107	24.5037	24.5638	24.457
LMLN	9	Q96KR4	1	17.03																																									17.9021	16.7422	17.5394	17.4772	16.3598	17.5275	16.49	17.4727	16.9411	16.8259											16.6513	16.9097	16.4776	16.22	16.1883	16.8476	19.1114	17.1741	16.9555	19.894	18.2197	16.2321	16.5447	16.2047	16.4474	16.3835	16.5098	17.0113	17.3969	16.6695	16.7044	16.7659	16.7483	16.575	16.7535	16.8093	16.5341	16.7961	17.0837																																								17.5795	15.8684	17.859	16.3953	17.9272	16.8688	16.9392	16.5638	16.8136	16.3293	16.7375	16.9593	17.206	16.6892	17.1841	16.6968	17.7442	16.9774	17.1644	17.1872	16.4855	17.553	16.641	16.8832	16.6894	16.8469	16.7414	18.5964	16.7518
LMNA	7841	P02545	1	29.7598	29.9101	29.7523	29.9586	29.8913	29.6221	30.2501	29.8988	30.2561	29.8331	30.0726	29.646	30.0495	29.7945	30.3904	29.3896	30.3114	29.3681	30.4297	29.3629	30.2405	29.7568	30.5173	29.4216	29.8309	29.9929	30.4173	29.76	29.8173	29.7236	29.1274	29.8733	30.1676	29.1493	30.2651	29.7427	30.0986	29.435	30.0939	29.8352	30.1447	29.255	30.237	29.5099	30.2864	30.3065	30.174	29.9343	30.171	29.3069	30.1677	30.3535	30.1463	29.3068	29.8593	29.401	30.3206	29.3555	30.327	29.3872	30.0725	29.8795	29.8725	29.4872	30.598	29.4306	29.7562	29.0584	30.1293	29.1282	29.9241	29.2507	29.9818	29.7099	30.0255	28.9084	29.9177	29.7526	29.6483	29.6144	30.1847	29.6098	30.0853	29.4872	29.9847	29.4972	30.2279	29.8572	30.1848	29.9508	29.6332	30.4177	29.2618	29.6898	28.9493	30.4268	29.6035	30.1257	29.9786	30.2951	29.4065	29.8939	29.9674	29.986	29.4638	29.9677	29.3708	29.8086	29.7596	30.0771	29.9564	30.354	29.6696	30.3589	30.0016	30.0389	29.1141	30.0788	29.1861	29.033	29.5401	29.9014	29.7644	30.0879	29.4279	30.0548	29.601	29.8862	29.5738	29.5808	30.1448	29.4985	30.1481	29.6471	30.233	28.9926	30.1522	29.5775	30.2212	29.3163	30.2148	29.2297	30.2968	29.3463	30.3387	29.7118	30.1385	29.0908	29.8148	30.2105	30.1139	30.0827	29.5478	30.2551	29.7546	30.1427	28.8168	29.9435	29.4953	30.2868	29.1328	30.0639	29.2594	30.1642	29.5795	30.1022	29.9622	30.0111	29.5327	30.3803	29.0245	30.2653	29.6492	29.9422	29.1899	29.7898	29.0725	29.5566	28.98	29.9193	29.3309	30.2594	29.1811	30.2308	29.7755	30.0977	29.6333	30.0358	29.561	30.5639	29.4634	30.1306	29.4492	30.3674	29.3909	30.4953	29.8137	30.1252	29.3126	30.1276	29.5745	30.0151	29.3314	29.9252	30.0766	30.0357	30.0211	29.5323	30.3903	29.1911	29.81	29.4832	30.4272	29.3723	30.3858	29.8071	30.074
LMNB1	3315	P20700	1	28.2739	28.4495	28.2054	28.1363	28.0739	28.4663	28.2526	28.346	28.083	28.4264	28.2095	28.6223	28.0408	28.6923	28.43	28.2913	28.107	28.1949	28.3522	28.4135	28.128	28.6643	28.4177	28.2223	28.1722	28.1135	28.4025	28.4192	28.0592	28.1003	28.3082	28.6479	28.2205	28.6703	28.2233	28.2499	28.026	28.7429	27.9496	28.2523	28.0714	28.3694	28.1287	28.2844	28.1635	28.459	28.1721	28.4531	28.1528	29.002	28.0461	28.1057	28.0088	28.4458	28.08	28.418	27.9779	28.3846	28.1557	28.3286	28.1362	28.3496	28.3669	28.4973	28.2902	27.9241	28.2142	28.3727	28.5692	28.6437	28.1759	28.4895	28.083	28.5652	28.0279	28.4161	28.0158	28.7169	28.5005	28.438	28.1524	28.757	28.3298	28.1817	28.2018	28.2976	27.9304	28.1458	27.9887	28.418	28.671	28.1313	28.3746	28.2421	28.3477	28.0673	28.435	28.1417	28.487	28.0905	28.7243	28.1254	28.3388	28.0296	28.4694	28.2182	28.5086	28.1734	28.2027	27.9766	28.5596	28.2317	28.2253	27.9933	28.4811	28.0552	28.1578	28.2666	28.464	28.4374	28.6869	28.0861	28.2326	28.077	28.4585	28.4271	28.1944	28.2924	28.6481	28.7759	28.212	28.5081	28.1496	28.3447	28.4853	28.4877	28.2927	28.6123	28.1201	28.6588	28.0073	28.2681	28.0829	28.2532	28.1883	28.3414	28.0064	28.2824	28.4358	28.225	28.6353	28.0542	28.6435	27.9631	28.3315	28.1989	28.1393	28.1174	28.3226	28.1383	28.7186	28.0635	28.6881	28.1432	28.3184	28.059	28.1721	28.2004	28.7892	27.9513	28.696	28.1333	28.3264	28.0325	28.201	28.0567	28.4937	28.5274	28.5298	28.0845	28.9056	28.2334	28.4871	28.1195	28.3901	27.9043	28.265	28.1598	28.3773	28.3085	28.1197	28.0869	28.7171	28.0277	28.0567	27.983	28.2153	28.1249	28.3486	27.9539	28.4283	28.2995	28.2327	28.0389	28.1508	28.0103	28.2446	28.4541	28.5902	28.3836	28.1281	28.542	28.1742	28.6081	28.2127	28.3263	27.9669
LMNB2	3046	Q03252	1	27.8674	27.6876	28.0401	27.5707	27.9858	27.7644	28.1256	28.2111	28.3971	28.1332	27.9926	27.9842	28.0495	27.6944	28.1125	27.3895	28.3386	27.6136	28.2727	27.6648	28.2267	28.1117	28.3292	27.7339	27.948	27.7388	28.4727	27.5508	28.004	27.9256	27.3585	27.7698	28.2174	27.6893	28.2426	27.7322	28.2273	27.868	28.1467	28.2028	28.1652	27.6392	28.0534	27.7842	28.2042	27.9434	28.3825	28.2535	28.1608	27.959	28.2617	27.7499	28.1664	27.571	27.7477	28.1574	28.3196	27.8246	28.2297	27.3652	28.1668	28.022	28.1127	27.7533	28.5416	27.5347	27.7941	27.2995	28.1638	27.5215	27.5673	27.4996	28.1624	27.8991	28.3122	27.6979	28.0599	28.0092	27.9424	27.6191	28.3076	27.8127	27.9324	27.8064	28.1921	27.7893	28.1159	27.6372	28.3404	27.87	27.9284	28.278	27.6248	27.8776	27.518	28.3462	27.7919	28.1816	28.0142	28.1011	27.9541	28.0414	27.6031	28.188	27.9572	28.0535	27.6045	28.1556	27.7632	28.1661	28.1001	28.3305	27.7667	28.4067	28.2014	28.1634	27.6467	28.2815	27.968	27.8591	27.6801	28.2043	27.9368	28.3079	27.7632	28.1894	27.5835	28.2016	27.9167	28.031	28.257	27.4149	28.2211	27.4823	28.3512	27.4951	28.2868	27.8283	28.2967	27.6574	28.2445	27.4446	28.2533	27.5581	28.1263	27.6657	28.1442	27.691	27.8723	28.067	27.711	28.1769	28.093	28.2779	28.0676	28.3086	27.6316	27.9596	27.7987	28.4919	27.7947	28.2384	27.5962	28.172	28.1462	28.3721	28.1097	28.1922	27.544	28.3568	27.5731	28.3998	27.7367	28.1639	27.572	28.0007	27.7027	27.8807	27.5996	28.0961	27.9517	28.1377	27.8224	28.1401	27.1026	28.1732	27.8486	27.9346	27.6412	28.191	27.7683	28.0332	27.8423	28.2604	27.51	28.4119	27.7236	28.0693	27.559	28.1594	28.0327	28.2102	27.7575	28.1846	27.432	28.0361	27.6601	27.822	28.4792	27.6088	28.013	28.1925	28.4122	27.5299	28.276	27.4156	28.1512
LMO1	1	P25800	0.9995	13.0994																																																																																																																																																														13.0636	14.036	13.8974	13.712	12.9002	13.9591	13.2091	13.7364	12.3869	13.6069
LMO2	24	P25791	1	18.4477	18.8364	19.0016	18.9284	19.1634	18.4192	19.3161	18.6634	18.9078	18.5173	18.8699	17.6267	18.4225	17.8488	18.9713	18.0187	18.9381	18.0977	19.0186	17.9938	19.2798											17.9563	18.9823	18.0523	18.9664	18.259	19.2779	17.2242	18.7924	17.871	18.6379	17.7588	19.3175	17.9517	19.3829	17.5994	19.1092	18.1616	18.7384	18.3163	18.8753	18.2417	19.289	17.9337	18.8659	17.9697	19.1446	17.8591	19.6647	17.9969	19.439	18.4232	18.2667	18.104	19.3363	18.3397	18.6062	18.4922	18.6903	18.6095	18.6237											18.5128	19.0137	18.0793	19.3918	18.2101	19.218	18.8036	18.9748	18.3849											18.0908	18.6395	18.1434	19.2561	17.3124	18.7997	17.6007	19.0857	17.8018	18.7219	18.9833	18.6211	18.2044	19.2002	18.8488	18.8376	17.9041	18.8694	18.5626	18.5186	18.534	18.1703	18.0469	18.8479	18.402	18.7956	18.255	18.7054	18.5526	18.7667	19.2932	18.0572	19.5969	18.5823	19.2897	18.7977	19.4865	18.45	19.3212	18.7421	19.345	18.1344	19.3461	17.9451	19.4329	18.0832	19.1266	18.2887	17.7662	19.003	17.5095	18.5995	17.7877	19.0398	17.4945	18.5651	17.789	18.4177	18.3877	18.972	18.6534	18.5979	18.6679	18.7474	18.1082	19.772	18.3298	18.6637	17.9076	18.7028	17.9052	18.6486	17.8139	18.5449	17.8551	18.456	18.0643	18.4485	18.4023	18.8479	18.6427	18.8977	18.12	18.6888	18.3618	18.7383	18.2203	18.8768	18.9989	19.788	18.442	19.6595	18.3699	19.359	17.9235	19.3503	18.0546	19.4329	17.9067	18.9491	19.9704	19.6528	18.5425	19.3529	17.6814	18.5936	16.6913
LMO4	105	P61968	1	21.7826	21.5564	21.1239	22.1761	21.3919	22.43	21.7201	21.8026	21.278	21.5897	21.0439	21.5954	21.3155	21.886	21.6432	21.8478	21.457	22.3993	21.8154	22.2818	21.6681	21.6584	21.7463	21.7094	20.7621	21.5351	21.8162	21.5596	20.956	22.1538	22.1722	21.6591	21.4203	21.7171	21.4206	21.7517	21.5428	21.5551	21.4568	21.7819	21.3121	22.2455	21.542	21.7504	21.4618	21.6147	21.5143	21.6584	21.4939	21.6212	21.5837	21.9173	21.4875	22.4155	21.0433	22.4342	21.8359	21.9153	22.0223	21.3076	21.3978	21.6222	21.2619	21.8312	21.8464	21.9195	20.9437	22.3865	21.2982	21.3876	22.2536	21.3331	21.5437	21.5751	21.6683	22.5086	21.3475	21.2674	21.1501	22.0069	21.6323	22.108	21.8538	22.2474	21.6148	21.8158	21.8353	21.6276	21.6675	21.9183	21.9898	22.251	21.9188	22.3032	21.6583	22.0105	22.0346	21.8519	21.9555	22.2045	22.569	21.4861	21.9386	21.7126	22.0019	21.5917	21.9246	21.7673	21.82	21.5799	21.9238	21.7868	21.7729	21.7761	21.7359	21.4959	21.9504	21.6535	22.2329	22.0533	22.2183	21.2314	21.5529	21.5632	22.1972	21.6618	22.1176	21.3603	21.8287	22.4954	21.233	22.3299	21.2594	21.3954	21.7287	21.6338	21.6755	22.3086	21.5123	21.8494	22.0019	21.8391	21.8992	22.16	21.6231	22.2158	21.6107	22.3987	21.8207	21.3123	21.5468	21.2466	21.9641	21.2901	22.2037	21.5219	22.1796	21.4505	22.0911	21.6874	21.2869	21.2122	22.0768	21.4975	22.5575	21.6202	21.6495	21.6706	21.9795	21.6925	21.5401	21.7822	22.2784	21.63	22.1799	21.2352	21.8259	21.4029	21.4187	21.6337	22.0131	21.7393	22.0195	21.4842	21.8809	21.3098	22.2658	21.3696	21.686	21.8567	21.69	21.1652	22.1487	21.3514	21.5478	21.3879	21.9252	21.424	22.3335	21.2668	21.7671	21.2643	21.9268	21.5573	20.9858	21.192	21.6916	21.9456	21.1965	22.5622	20.7553	21.8534	21.363	21.9852	21.6033	21.7009	21.2957
LMO7	3782	Q8WWI1	1	26.6051	25.9785	27.1166	25.4777	26.8417	25.8303	27.2025	25.7185	27.6699	25.7669	27.1527	25.5447	27.0831	25.8866	27.6704	25.8449	27.7502	25.8545	27.1163	25.6979	27.3611	25.9034	26.7394	25.6289	26.9923	25.5483	27.5185	25.8204	27.1505	25.2568	24.806	25.615	27.2496	25.9645	27.2893	25.6222	27.3329	25.7241	27.3827	25.7811	27.4751	25.8469	27.3507	25.7007	27.4651	25.7112	27.3461	25.715	27.2159	25.7316	27.5128	25.6697	27.508	25.4108	26.9274	25.2369	27.5193	25.5286	26.9994	26.4246	27.2652	25.3426	26.9712	25.5955	27.2727	25.3371	26.749	25.5167	26.9259	25.723	25.7779	26.0075	27.3823	25.6658	27.2794	25.4562	27.4214	25.5365	26.8059	26.3776	27.0996	26.5145	27.5923	26.0539	27.4898	26.2098	27.5101	25.4964	27.6638	25.8967	25.9818	27.1238	25.6418	27.4187	25.6575	27.4087	25.4323	27.5939	26.3748	27.3698	26.0652	27.5713	26.2487	27.3916	25.1152	27.0798	26.1078	27.2808	25.7997	27.6749	25.8906	26.4829	25.8078	27.5635	26.3148	27.4113	25.6629	26.8651	25.3556	25.438	26.1283	27.4061	26.6522	27.5581	25.5096	27.2445	25.7559	27.4248	25.8248	26.2045	27.5977	25.6659	27.6594	25.7983	27.1633	25.3753	27.4412	25.3499	27.4062	26.1566	27.6438	25.7046	27.7802	25.5836	27.8217	25.7763	27.7793	25.6995	25.4669	27.068	25.9773	27.5974	25.7792	27.9107	25.9934	27.2868	25.4943	27.4375	26.6986	27.8943	26.6187	27.6182	26.0597	27.169	26.0072	27.3804	25.848	27.4583	25.5106	27.9145	25.9326	27.5345	25.6114	27.4047	26.3623	27.1638	25.4679	26.9158	25.9119	27.0994	25.1645	27.6145	25.0684	27.6707	25.7826	27.3464	25.9698	27.2271	25.3801	27.2024	25.7943	27.3776	25.8379	27.0854	26.3534	27.6567	25.8321	27.425	25.4265	27.7364	25.7072	27.75	25.5619	27.5978	25.4384	26.5922	25.9274	25.4101	27.4485	25.8607	27.055	26.0847	27.956	25.7712	27.6485	25.8573	27.4196
LMOD1	956	P29536	1	25.0974	24.2598	25.2055	25.1125	25.5011	23.8714	26.2275	24.3715	25.6606	24.7395	25.3552	24.5279	25.1099	23.8539	25.2468	23.9127	25.8696	24.3922	26.601	24.1393	26.4037	24.8872	26.9057	24.3439	25.7105	23.7431	25.8861	24.1944	25.8331	24.5121	23.2488	24.5516	26.7597	24.0875	25.5534	24.6492	26.5047	24.2034	26.1864	24.6323	25.3224	24.4631	25.9995	23.8311	25.4774	24.3567	26.322	25.1481	25.6635	24.3805	25.4558	24.692	25.7556	24.4917	25.3749	24.111	25.9365	24.09	26.5414	24.041	25.8722	24.9336	25.7334	24.7219	26.581	24.0848	25.2141	23.7069	25.0141	23.7936	23.981	24.2997	25.9081	23.7652	25.8382	24.1223	26.1494	24.9979	25.2059	24.0675	26.1838	24.6676	25.7632	24.0249	25.5232	25.0006	26.0124	23.7412	25.5269	24.0836	25.3216	26.9288	24.2984	25.1368	24.2097	26.5214	24.1747	25.8496	25.4127	25.5378	24.2994	25.3195	24.3784	26.2247	24.0397	25.8272	24.2558	25.6474	24.1274	25.9676	24.268	26.2245	23.9931	26.3731	25.9031	25.8707	23.6921	25.9045	23.7263	23.7033	24.4865	25.6344	24.2087	26.0906	24.8984	26.2114	24.0239	25.6038	24.6257	24.4365	25.3082	23.9067	25.7104	23.8283	25.1655	23.6897	25.787	24.9798	26.3251	23.7571	25.8278	23.8594	26.2853	23.9773	25.6984	23.916	25.3743	24.1083	24.9648	26.0993	23.7858	25.2593	24.0857	25.3685	24.5157	26.1211	23.7616	25.4709	24.1427	25.8148	24.3847	25.8057	24.2391	25.8353	24.1188	26.4259	24.8686	25.6243	23.7747	26.1382	23.3173	25.6101	24.5717	25.9337	25.4161	25.4831	23.3859	25.1509	24.2339	26.1413	24.4271	25.7341	24.097	26.0377	23.9202	25.7821	24.4642	25.3992	24.1647	25.4397	23.5056	25.539	24.7023	25.828	24.0531	26.0223	25.0238	25.1737	23.5904	25.5747	24.3715	25.8735	24.1269	26.3032	24.4205	27.1671	23.94	24.2719	26.0108	24.4724	25.7705	24.6645	25.378	24.4119	25.4097	24.1868	26.079
LMOD2	1	Q6P5Q4	0.9464	15.2119																																																													14.6594	14.5436	15.0236	14.7577	14.6057	15.1244	14.3941	15.1269	14.7704	15.1703
LMOD3	4	Q0VAK6	1	14.4379																																																													14.3776	13.9201	14.1733	14.706	14.26	14.814	14.3952	15.7303	14.0092	21.0048																																																																					13.4599	14.8557	14.1562	14.3236	14.1716	14.256	14.1675	14.5357	14.2143																																																			14.1818	14.98	14.1422	14.6335	13.7418	14.6543	14.0819	15.1747	14.2058
LMTK2	415	Q8IWU2	1	22.3614	22.3739	22.655	22.061	22.5508	22.8428	22.3999	22.1346	22.676	22.1479	23.0374	21.9791	22.6372	22.359	22.7805	22.9523	22.4713	22.6458	22.3994	22.1178	22.5832	22.8337	22.6735	22.4315	22.6955	22.0106	22.6103	22.6051	22.8066	22.0634	22.1407	22.1101	22.323	21.8873	22.7758	22.0243	22.608	21.7798	22.6513	22.2238	22.6449	22.6423	22.4439	22.4527	22.7129	22.2633	22.8153	22.0242	22.7616	21.9127	22.7655	21.8475	22.7326	22.5606	22.4278	22.1112	22.7424	22.5079	22.4771	22.955	22.5565	21.997	22.3495	22.4077	22.3823	22.5232	22.7588	22.4948	22.4724	22.0394	22.3248	22.9878	22.6492	22.4079	22.6466	22.0862	22.4558	21.9553	22.4132	22.4621	22.3933	22.0254	22.3626	21.9916	22.821	22.4516	22.5898	22.0394	22.655	22.3643	22.0331	22.4408	22.2859	22.4648	22.4102	22.4329	22.1182	22.4439	22.1028	22.4467	22.0961	22.7313	22.2563	22.6901	21.834	22.3133	21.974	22.2656	22.0471	22.5733	21.6145	22.3023	22.4075	22.557	22.6764	22.7269	22.4456	22.4593	21.9433	21.9969	22.2743	22.6344	22.0966	22.6405	22.1298	22.3233	22.9485	22.5133	22.3125	22.3603	22.5286	22.1181	22.6039	22.5458	22.2882	22.1798	22.5389	22.0727	22.5876	22.2055	22.8227	22.1197	22.6425	22.4625	22.6524	22.1501	22.6068	22.5317	21.8236	22.3251	22.2462	22.6414	22.1002	22.6503	22.2833	22.5948	22.3862	22.2704	22.7876	22.7788	22.4225	22.6685	22.5003	22.6755	23.5075	22.5296	22.1195	22.6373	22.0008	22.8154	22.1297	22.6655	21.8969	22.7014	22.4661	22.6809	22.1971	22.6471	22.555	22.4927	21.8664	22.4866	22.1581	22.5744	22.3317	22.572	22.1721	22.8075	22.035	22.5607	22.3018	22.4348	22.1779	22.3991	22.5327	22.8104	22.1952	22.6171	22.1873	22.5207	22.1451	22.7222	22.4019	22.6331	22.4715	22.4439	21.973	21.8633	22.5954	22.4854	22.7238	22.0938	22.4868	22.4114	22.4168	22.909	22.5351
LNPEP	780	Q9UIQ6	1	23.9379	23.8835	23.9696	23.4741	23.9021	23.7632	23.8038	23.9915	24.06	23.8657	23.8747	23.9228	23.7928	23.9182	24.0591	24.0919	23.8697	23.9395	23.8771	24.1653	23.8327	24.2513	23.8895	23.7763	23.9452	23.6532	24.3337	23.5504	23.8302	23.9629	23.7826	24.1154	24.0513	23.9977	23.955	23.7338	23.9994	24.0573	23.9864	24.0378	24.0569	24.1311	24.2383	23.7813	23.9156	23.9183	24.071	23.7892	23.9485	24.2959	24.1236	24.3209	24.0102	24.3014	24.049	23.9467	24.1139	23.9157	24.0413	24.1186	23.9289	24.755	24.1915	24.3244	24.0154	23.9539	24.1418	23.9892	24.2229	24.4133	24.2031	23.659	24.0414	23.6202	24.231	23.7825	23.9321	24.1157	23.884	24.1684	23.8643	24.351	23.9967	24.3618	24.236	23.6529	23.9572	24.2673	23.9513	23.9269	23.9732	24.0995	23.7646	24.0375	23.9525	24.0026	24.0134	24.1498	24.4269	24.0929	23.6922	23.9153	23.7591	23.7907	24.0407	24.0371	24.2126	23.3774	23.7468	24.0212	24.1864	23.9392	23.8902	23.9615	23.6947	24.0702	24.1046	24.1889	23.779	23.7632	23.7742	24.0243	24.0234	24.073	23.8751	23.9506	23.7971	24.054	24.0387	23.5498	24.3677	23.7893	24.1647	23.728	23.7918	24.0373	23.8516	23.9485	24.0256	24.6728	24.0522	23.8183	24.0185	23.8663	24.3409	24.0938	24.2672	23.6563	23.6251	23.8917	23.6978	24.0973	24.2337	23.9893	23.915	23.9417	24.0125	23.8402	24.2274	24.0604	23.6389	24.0918	23.9995	24.1387	24.2704	24.0253	23.728	23.9632	24.74	24.0144	24.059	23.9175	24.0331	24.0648	24.1302	24.0737	24.0843	24.0623	24.2064	24.0016	24.0848	23.9988	24.021	24.0887	24.2936	23.9726	24.2743	23.7099	23.9358	23.6923	23.8052	23.8938	23.582	23.8395	23.6131	24.0708	23.6267	24.081	24.0434	23.9804	24.0625	24.1758	24.2066	24.0647	24.4413	23.9551	24.5107	24.1155	23.9071	23.9248	24.002	23.8656	23.9364	23.9488	23.9061	23.7265	24.0819
LNPK	495	Q9C0E8	1	24.0871	24.0353	24.1045	23.7669	23.9853	24.0413	23.8473	24.4869	24.0331	23.7395	23.9313	24.2778	24.2126	24.4298	24.1782	24.6083	23.9133	24.1081	24.0081	24.565	24.0935	24.1354	24.1364	24.3545	24.0738	24.0179	24.1136	24.7191	23.9756	23.9641	24.0869	23.9404	24.1824	23.7654	23.8894	24.9414	24.0779	24.2247	24.1461	24.5735	24.2054	24.1758	23.9556	23.8936	23.7135	24.027	24.0009	23.5929	23.9692	23.9846	23.9468	24.1975	23.979	24.2455	23.9078	24.0407	24.0874	24.2608	23.9863	23.8304	23.8284	24.7832	24.1934	24.1404	24.1441	24.2641	23.986	24.1815	24.1524	24.2046	24.3353	24.4261	24.143	24.8755	24.1444	24.3574	24.1768	24.1309	23.9813	24.0663	24.1848	24.0904	24.0302	24.199	23.9894	23.9866	24.0381	24.159	23.9766	24.2502	24.3584	24.095	24.2752	23.8906	24.3161	24.1883	24.0172	24.1403	24.2999	24.1005	23.9848	24.0536	24.1572	23.8731	24.7841	24.0279	24.15	23.5258	24.0476	24.088	24.1578	23.9833	24.1318	24.2242	24.0042	24.0372	24.4184	23.9893	24.5512	24.4484	24.2449	24.0247	24.5179	24.1343	24.1768	23.9407	24.4385	23.975	23.7025	24.0791	24.3476	23.8396	24.2831	24.5572	23.5888	24.017	24.0249	23.9431	24.1683	24.0591	24.2391	24.1585	24.1302	24.1154	24.1347	24.1504	24.2395	24.2008	24.1666	24.0505	24.3015	24.0854	23.6985	24.1829	24.6269	24.1064	24.0697	23.9887	24.202	24.2716	24.1434	24.0319	24.2546	24.2082	24.4671	24.0974	24.0866	24.0066	24.1054	24.0843	24.1392	24.2947	24.1727	24.0506	24.2669	23.8924	24.0144	23.8727	24.0721	24.0609	23.704	24.284	24.3301	24.1214	23.9597	24.1426	23.9046	24.1686	24.1285	23.9757	24.083	24.1502	24.2737	24.2293	24.587	24.219	23.911	24.0304	24.5054	24.1086	24.7823	24.1799	24.6937	24.0248	24.1276	24.0769	24.1112	23.7664	24.1457	23.857	24.3156	24.3558	24.129	23.8402	23.9188	23.7615	24.0016
LNX1	41	Q8TBB1	1	19.7319	19.3862	19.1618	19.1671	19.5005	19.8578	19.1956	20.0871	19.5521	18.914	19.2666	20.1806	19.3291	19.6469	19.1227	20.5645	19.5061	19.7913	19.1138	19.9662	19.2329	19.7673	19.9422	19.4887	19.9138	19.4327	19.6718	19.7094	19.2197	19.4387	19.8649																															20.4853	19.5955	19.9823	20.1987	21.2079	19.3598	20.9301	19.9179	18.7108	21.1482											19.5029	19.1907	20.4291	19.465	21.3379	19.8884	19.5451	19.4503	20.2441											20.1145	20.0936	19.6498	20.4729	20.0976	20.1036	20.0261	20.0203	20.1454	20.1048	19.0311	19.6077	19.7391	19.7204	18.784	19.5619	19.6186	19.7986	20.4354	20.1705																				20.5053	19.3326	19.1382	18.8534	19.2242	19.0762	20.2539	18.814	19.4083	19.5406	19.4405	19.5623	19.5871	19.9415	19.5218	19.7154	19.2873	20.5427	19.7847	20.7087	19.2446	19.7438	18.8972	19.2342	18.9603	20.2301	19.1633	21.9401	19.5013	18.5042	19.0805	18.3448	18.8685	20.4455	19.0315	20.9152	18.8541	18.4958	17.7162	18.8772	18.8678	18.8324	19.3917	19.4641	19.2618	19.7977	19.4191	19.6349	18.6891	19.1774	19.0731	19.9658	19.2458	21.1596	19.3815	19.4591	19.3278	20.4428	19.3265	19.0711	18.8727	20.2542	18.5862	20.0367	18.7044	19.8585	18.3636	19.0396
LNX2	44	Q8N448	1	19.2959	19.5418	19.5654	19.5831	19.2579	19.8599	19.1334	19.5597	19.5428	19.2662	19.5302	19.5003	19.2108	19.421	19.1148	18.7665	19.2519	19.7798	19.2157	19.4663	19.2763	19.1308	19.2815	19.3784	19.8934	19.4904	19.4685	19.3072	19.9612	19.4702	19.1262	19.1947	19.5672	18.8094	19.7567	19.5054	19.6225	19.449	19.7835	19.5245	19.7133	19.1139	19.3109	19.3533	19.8548	19.3269	19.3978	19.7455	19.6588	19.3873	19.6931	20.9236	19.067	19.8025	19.3893	19.3289	18.9674	19.3363	18.882	19.1768	19.0775	19.3576	19.5786	19.1556	19.3277	19.2462	19.6586	19.0747	19.4189	18.8595	19.2405											19.1309	19.4828	19.2028	19.7614	19.4899	19.5066	19.2801	19.3199	19.3076	19.3748	19.0501	19.0905	19.0969	19.0948	19.0629	19.0601	19.1085	18.987	19.0974	19.2504	20.4136	19.149	20.0478	19.028	19.6838	19.4746	19.8254	19.0668	19.6189	19.0395	19.3729	19.2359	19.1922	18.6315	19.1327	20.3017	19.2963	19.1565	19.1384	19.2136	19.4775	19.76	19.228	19.3323	19.2533	19.4834	19.2336	19.0955	19.2204	18.9569	19	19.065	19.174	18.9999	19.3825	19.1579	19.2003	19.366	19.3866	19.3258	19.1783	19.6599	19.4997	19.3596	19.2419	19.3594	19.288	19.4939	19.3384	19.6001	19.1833	19.1648	19.7708	19.4114	19.1933	19.6319	18.9239	19.0837	19.1147	19.2057	19.5027	20.0722	19.3982	19.5098	19.3049	18.8089	19.5898	18.927	19.4936	19.1841	19.4225	19.52	19.8873	19.2286	19.6841	19.2329	19.3366	19.4928	19.503	19.2417	19.4657	21.4956	20.0886	19.998	19.8519	19.3101	19.7135	19.1378	19.0881	19.1901	19.2026	19.2394	19.2663	18.9234	19.162	19.4916	19.2658
LONP1	1709	P36776	1	25.2272	24.9414	25.355	24.8368	25.2766	25.6617	25.1134	24.4915	24.8901	25.6037	25.4166	25.4662	25.2328	25.8759	25.3326	26.073	25.5536	25.2625	25.0346	25.5592	25.2175	24.7785	24.6867	25.4664	24.9847	25.009	24.7462	25.3338	25.0568	24.8355	25.3589	25.5894	25.1649	25.2852	24.9947	25.2101	25.1492	25.4193	25.1076	25.4761	25.2563	25.3312	25.1918	25.5496	24.8523	25.6424	25.2376	25.1513	25.0183	25.039	25.1977	25.2217	24.7619	25.2574	24.9987	25.6028	24.816	25.2637	24.834	25.1438	24.9218	25.2616	25.2395	25.5933	24.8652	25.8649	25.0449	25.2979	25.0475	25.1121	25.1875	25.4117	25.1048	25.5385	25.3606	25.3766	25.137	25.2722	25.131	25.1144	24.9047	25.4959	25.119	25.6643	25.3854	25.3993	25.0818	25.0012	25.0428	25.4397	24.4902	24.8344	24.8585	24.9773	24.7194	24.8664	24.6895	25.3983	25.019	24.8806	25.2857	25.0348	25.2952	24.9607	25.5937	25.0743	25.8312	24.9706	25.3775	25.1653	24.8944	24.6655	25.473	24.907	24.7429	25.011	25.7228	25.1119	25.5906	25.3845	25.4884	25.416	25.4687	24.9232	25.5364	25.1943	25.2245	25.4137	24.8182	25.2033	25.2447	25.2509	25.2754	25.6196	24.9324	24.95	24.8217	25.3263	24.8538	24.887	25.076	25.1474	24.9833	25.2226	25.3504	25.1171	25.0686	25.3746	25.2712	25.2423	25.2427	25.0399	25.879	25.0705	25.6858	25.1569	25.5583	24.7805	25.6175	24.8908	25.4863	25.2586	24.6384	25.2198	25.5652	25.0159	25.2823	24.8161	24.7758	25.0689	25.4439	25.1474	25.1943	25.1655	25.3489	25.1316	25.1674	25.1999	25.0535	25.4197	24.9814	24.9887	25.4417	25.1287	24.4734	25.0168	25.5713	25.5125	24.8305	24.7031	25.0709	25.0008	25.7314	24.999	25.2756	24.9535	25.339	24.9312	25.1893	25.0425	26.5163	25.2658	25.6527	25.1919	25.0333	25.1117	25.1592	26.2369	24.9926	25.2532	25.0101	25.9429	24.8387	25.2642	24.8088	25.5732	25.452
LONP2	337	Q86WA8	1	21.7892	21.7285	22.1999	21.9606	22.219	22.1757	21.8219	21.6493	21.7282	21.6368	22.067	21.542	22.0092	21.7173	22.1134	21.8285	21.9841	22.0197	21.6503	22.1936	21.8071	21.8344	21.8557	21.8014	22.3112	22.9159	21.8935	21.7949	22.1457	21.7382	21.7641	21.8487	21.7595	21.6585	21.8042	21.8832	21.8127	21.6854	21.6751	21.7648	21.9088	22.2535	22.0869	21.7606	21.975	21.9821	22.0225	21.7317	21.9008	21.6975	21.9781	21.7042	21.9899	21.3799	22.0836	21.6692	21.8482	21.7896	21.6139	21.7615	22.013	21.9323	22.1341	21.9469	22.0506	21.9777	21.9603	21.7724	21.9881	21.877	21.7768	21.836	22.0038	21.9728	22.281	21.6882	21.9412	21.8014	22.0253	21.7991	21.8983	21.7349	21.6158	21.5775	21.8467	21.8254	21.8268	22.2076	21.5343	21.7579	21.8142	22.0844	21.5845	22.0414	21.6623	21.987	21.8604	21.9395	21.8228	22.0114	21.7752	22.2669	21.6951	21.953	21.3714	21.9049	21.6846	21.87	21.8703	22.0316	21.6669	21.8119	21.7462	21.7917	22.0046	21.8687	21.7441	21.8616	21.8125	21.6614	21.531	22.0176	21.8049	21.9793	21.8828	21.6321	22.0096	22.0125	21.6139	21.6313	22.0728	22.1054	22.8416	21.9712	21.9149	21.5481	21.5955	21.7448	21.683	21.7693	21.7762	21.9359	22.1158	22.0357	22.0472	21.8434	22.0454	21.7847	21.7178	21.7548	21.838	21.9879	21.7047	21.7471	21.8453	21.7205	21.9635	21.9719	21.7461	21.7141	21.8412	21.9582	21.6098	22.0768	21.5142	21.7385	21.659	21.6885	21.6002	21.5842	22.0408	21.7612	21.6451	21.8562	21.8241	21.8105	21.9093	21.8684	21.9909	22.093	21.652	21.7843	21.7642	21.8001	22.0864	21.803	21.8593	22.1819	21.8671	21.8321	21.8636	22.0812	21.9358	21.9292	22.1832	21.9599	22.3231	21.866	21.9295	22.0367	22.0124	21.8885	21.6669	21.8676	21.9686	22.0213	21.5721	21.7236	21.9255	21.5755	22.3623	21.8346	21.915	21.6685	21.8477	22.027	22.0607
LONRF2	8	Q1L5Z9	1	15.2818																					14.8734	15.8015	15.7337	14.522	14.5095	14.7282	15.989	14.858	14.3818	14.9264	14.6429	14.8722	15.8596	15.3928	14.6721	15.0798	14.5648	14.8733	14.7324	14.831																					16.2053	14.5932	16.6859	15.4217	15.6627	14.6089	14.6792	14.45	14.7018	14.7987	14.8004	15.548	16.6236	15.3011	17.3208	15.3393	14.6193	15.1714	14.1916	15.7912	15.4321	15.4581	15.9749	15.1943	16.1908	15.6916	15.2118	15.4172	15.5838																																								15.2962	15.0361	16.1721	15.1038	14.492	15.1257	15.2481	16.0816	15.2867	15.4257																				15.2693	15.8648	15.3907	16.6243	15.5611	15.799	15.5798	16.0298	15.409	16.3193																																								15.43	16.8463	15.1974	17.2304	15.6014	16.5088	15.6206	16.3501	15.2202	16.414
LONRF3	3	Q496Y0	1	15.9121																																																																							15.7674	14.8993	16.5286	14.9904	17.0945	14.9053	14.4038	14.6187	16.9887	14.922																																																																														15.9484	16.7789	16.3452	17.072	16.5998	16.1968	15.9189	16.5532	15.7356	16.9358																					15.7154	16.1847	15.4192	16.5224	15.8095	16.6379	15.5234	16.5825	16.0415	16.8563
LORICRIN	2	P23490	0.9995	15.0416																																																																																																																																	14.7586	14.9744	18.3033	15.0072	15.1926	15.2075	14.6494	15.1309	14.9973	15.6511
LOX	367	P28300	1	23.0513	22.7866	22.8398	24.0061	23.0165	22.9256	22.9859	24.41	22.8691	23.1808	22.5944	23.0532	22.8212	22.584	22.454	22.6687	22.9191	22.7295	22.9577	22.7769	22.7215	22.5567	23.0053	22.5556	22.2525	22.8919	22.7834	22.7918	22.7127	23.7192	22.7317	22.6771	22.5724	22.3373	22.8691	23.5244	24.0191	22.325	23.0367	23.4753	22.6917	23.4144	23.3967	22.8029	23.2496	23.2445	22.9739	24.9038	23.3193	22.7803	22.9315	23.3979	22.7687	23.2778	23.0319	22.5372	22.7372	22.501	23.624	22.5629	22.7997	23.676	22.8627	23.3817	22.8118	23.0346	23.6261	22.8683	22.7218	23.6096	22.9707	23.085	22.8102	23.089	22.7217	22.5659	22.7201	23.2379	22.995	22.9816	23.1282	23.7113	24.1896	23.143	22.7582	23.5405	23.1295	23.7341	22.7376	22.7156	22.9107	22.8455	22.8639	22.792	23.0151	23.0189	23.6574	22.8919	23.111	23.6143	23.0598	22.7614	22.6662	23.2731	23.2076	22.7419	23.1042	22.9679	22.9359	22.4651	23.6746	22.8972	22.6934	23.0074	23.1081	23.1912	22.6633	22.7899	23.0486	23.1054	22.7372	22.5559	22.0182	22.807	23.029	22.5861	22.1249	22.5397	23.2587	23.0419	22.4228	23.4297	22.4675	23.4704	24.457	23.203	23.2738	23.3382	22.8267	23.0112	22.8721	23.0201	22.5806	23.0115	22.2727	23.2041	22.4851	23.1794	25.2459	22.7926	23.2335	22.5787	22.6547	22.7508	22.9194	22.7666	22.8842	23.2062	22.662	22.6539	22.5936	22.7376	23.2483	22.6136	22.99	22.716	23.6793	23.2234	22.5316	22.6438	22.97	22.4344	23.8053	22.7015	21.7564	22.5689	23.1584	22.2598	22.8767	22.6796	22.7568	22.7533	23.0683	22.6316	23.5885	23.1333	23.0454	22.529	22.7809	24.1666	22.4878	22.9967	23.268	23.0448	22.9344	22.7529	23.5687	23.056	23.1438	22.7345	23.0642	22.7351	23.5967	22.6231	23.0224	23.132	24.6072	23.3623	22.5126	22.6256	22.5952	23.0274	24.3055	22.8824	22.756	22.829	22.662
LOXL1	260	Q08397	1	23.171	22.9751	23.2268	23.6062	23.2391	22.7607	23.324	24.2162	23.1542	23.2597	23.2206	23.382	23.5383	22.9837	23.0165	23.0872	23.5616	23.3153	23.3803	23.1527	23.4029	22.951	23.1073	22.438	22.7639	22.8272	22.8186	22.9282	22.9946	23.9683	22.8092	23.162	23.4401	22.8907	23.3912	23.2875	23.2385	23.2363	23.3395	23.8337	22.9943	22.8211	23.173	23.0129	23.5689	23.3384	23.8563	24.3652	24.2727	22.7492	23.2023	24.0689	23.2958	23.7253	23.3396	23.203	23.0311	23.0466	23.9264	22.9785	23.2328	23.6514	23.2299	22.9386	22.6351	23.3092	23.0659	23.3419	22.5167	23.0725	23.4561	22.9955	23.111	23.0133	22.8249	23.3941	23.3539	23.9554	23.5067	23.0057	23.6158	22.8717	23.3361	23.2294	22.778	23.558	23.3053	23.4656	23.1253	23.0762	23.3819	23.2172	23.1357	23.0686	22.8015	23.0553	23.7987	22.9883	23.6775	23.5636	23.0401	23.824	23.0841	23.6412	23.4746	23.2783	23.2238	23.5308	22.8838	24.2765	24.1165	23.1966	22.6112	23.4271	23.339	23.3266	23.377	22.7808	23.7703	23.4815	23.0378	22.9948	23.1304	23.5058	23.3703	23.5117	22.7041	23.1861	23.158	22.9677	23.6565	22.8506	22.6337	23.2515	23.3803	23.3109	24.8028	23.2021	23.1083	23.1145	22.7796	22.9863	23.3748	22.8038	22.5561	23.403	22.8131	22.9684	24.4677	23.0718	23.6636	22.7775	23.5187	22.688	23.1146	22.7548	22.9176	23.411	22.6641	22.9836	23.7401	24.4634	23.4538	23.0447	22.8127	23.4711	23.5768	23.4569	23.0273	23.1751	22.7441	23.2915	23.7276	23.3305	23.2458	23.2692	23.417	23.3546	23.1609	22.9443	23.1392	22.9826	23.3054	23.4198	23.3393	23.2772	22.8557	23.234	23.089	23.5319	23.0112	23.3525	23.1922	23.7045	23.2002	23.026	23.7593	23.2757	22.8288	22.9264	22.8568	22.8123	23.1456	22.8963	23.2978	23.5051	23.712	22.977	23.0913	23.0075	23.3335	22.8253	23.0986	22.9922	23.1581	23.6116	24.2418
LOXL2	490	Q9Y4K0	1	22.9678	23.0807	22.0716	25.4758	22.2179	22.7571	22.3258	24.7404	22.0553	22.7973	22.324	23.5242	22.3098	22.381	22.0603	23.7825	22.0681	23.0101	22.166	22.6241	21.7999	22.319	22.163	22.0803	22.2429	23.3711	22.0079	23.4638	22.7094	26.3257	23.5737	22.1804	21.8555	22.1585	21.9882	25.1638	22.948	22.4228	22.1228	24.012	21.9475	23.1416	22.4294	22.6305	22.5072	22.8954	22.148	25.9575	22.3487	22.6223	22.104	24.3569	22.1228	23.8297	22.3922	22.355	21.6084	22.7493	22.6516	22.7329	21.9727	23.9642	21.8384	22.6531	21.6853	23.1334	22.3159	23.8138	21.5877	23.9011	23.2947	24.3292	22.2139	23.5774	22.0339	22.2823	22.1799	22.7595	22.6385	22.7574	22.3371	23.6658	22.8373	22.8675	22.352	23.1284	22.323	25.1215	22.1863	22.8271	22.257	22.0617	22.2444	21.9897	23.9952	22.1546	24.2084	21.8046	23.0089	22.8427	23.239	22.5445	22.8904	22.1806	23.5151	21.7281	22.8338	22.32	22.7809	22.1109	24.7357	21.9991	22.3041	21.9702	22.7935	22.4036	23.1438	21.9264	23.4194	23.4208	22.9923	22.0254	22.3991	21.8188	22.583	21.7194	22.6787	21.9742	22.1987	23.2555	21.4379	22.6407	21.7467	23.2529	23.2262	23.7111	22.4333	22.9108	21.8202	23.8072	22.3143	22.8649	22.0844	23.6186	22.1463	23.6658	22.0927	22.9372	26.9085	22.2569	23.5504	22.0656	22.3433	22.2713	22.4982	22.1854	22.1889	22.3761	22.6595	22.052	22.3399	22.0697	25.1858	21.987	24.1786	21.9664	23.7703	22.4537	22.2507	22.6345	23.3765	22.3662	23.9161	22.5067	22.3624	22.6238	23.2965	22.4057	22.821	21.7601	22.4502	21.9431	22.4254	21.761	23.7454	22.0093	22.9491	21.9631	22.8434	23.6521	22.7292	22.1443	22.976	22.2857	23.8754	22.1429	23.6686	22.0554	22.877	22.1122	23.2615	22.1627	23.2783	21.9489	23.2082	22.0985	24.7462	24.9568	22.0739	23.0001	22.6176	23.7604	23.0533	23.1198	22.1457	21.9752	22.1402
LOXL3	196	P58215	1	24.1106	24.22	24.3113	25.4554	23.96	23.701	23.9708	24.5459	24.0408	24.0056	24.0372	24.7119	24.0842	23.8186	24.222	24.8146	23.7786	24.0638	24.1101	23.7011	24.2411	23.6102	24.1956	23.5183	23.8314	24.3356	24.1441	24.2035	24.025	25.8858	24.1262	23.7604	24.1071	23.7269	23.933	25.8476	23.9773	23.8611	24.0372	24.67	24.2202	24.4432	24.0863	23.9393	24.4896	24.3626	24.1932	26.8849	24.2611	23.8837	24.0512	25.4674	24.4028	24.3488	23.8629	23.7427	23.9421	23.8113	24.3512	23.6738	24.0142	24.9459	24.1471	23.8599	23.886	23.8442	23.907	23.8197	23.7644	23.8731	23.868	25.6655	24.134	24.8152	23.9922	23.9289	24.3883	24.3315	24.3128	24.0061	24.4244	25.021	24.0674	24.0161	24.086	24.2249	24.4139	24.3558	24.1569	23.7501	23.7889	24.0891	23.5993	24.0871	24.5275	23.9855	24.9963	23.9137	23.7157	24.1998	24.3628	24.059	23.8827	24.3542	24.4777	24.2255	23.8815	24.3739	23.8682	24.3061	25.3859	24.2611	23.6185	24.3447	24.2771	24.1999	23.9511	24.0104	24.4131	24.3737	23.9302	24.1171	23.229	23.9592	23.6939	23.5628	23.4732	23.8393	23.832	24.3511	24.0226	23.9644	23.9817	24.0308	24.1846	24.3725	24.0772	24.2035	23.8523	24.289	24.0169	24.0745	23.7824	24.3679	23.8954	24.2147	23.8057	24.3154	27.3465	24.1457	24.7051	23.7569	23.6873	23.9238	24.1471	24.1219	23.453	24.0942	23.7981	23.748	23.5599	23.6901	24.9789	23.9839	24.7459	24.0834	24.2255	24.3243	23.6103	23.9984	24.0103	24.1523	24.0633	24.0224	23.225	23.4958	24.1937	24.0193	24.1723	24.1156	24.0086	24.1412	23.8623	23.8121	25.2694	24.3185	23.9748	23.9706	23.5699	24.3733	23.7188	24.1619	23.8455	24.2499	24.4029	24.0448	24.401	24.0632	23.9161	24.2273	24.2491	24.0193	24.2576	24.0897	24.1903	24.2687	24.8364	24.1835	24.4968	23.8863	24.5349	24.1646	24.0543	24.1656	24.0245	23.549	24.0616
LOXL4	194	Q96JB6	1	20.8612	20.6857	20.7814	21.1009	21.0822	20.7106	20.7474	23.8113	21.0166	20.8731	20.6962	20.4148	21.2725	20.8966	20.8132	20.6039	20.9118	22.918	20.5282	20.9976	20.4033	21.1042	20.9423	20.6226	21.1363	21.4758	20.9161	20.464	21.2188	22.3443	21.0352	20.7397	20.3901	19.3017	20.1141	21.5062	20.3287	20.2263	20.8095	20.8454	20.6155	21.325	20.7037	20.8599	21.0171	20.6617	20.9504	24.5521	20.8155	20.878	20.8867	23.4468	21.1019	20.7749	21.0615	19.8477	20.9042	19.8368	20.8093	19.8434	21.0707	21.2292	20.6207	20.6411	20.8606	20.8711	20.8627	20.7343	20.3446	21.0463	20.9456	20.8293	20.9192	20.734	20.9312	20.5289	21.1805	20.6904	20.8241	20.6468	20.7742	20.2458	20.8331	20.6656	21.023	20.6705	21.2484	20.936	20.8843	20.3483	21.5569	20.8362	20.4747	21.1588	20.9183	21.1595	22.334	20.9265	20.3665	21.222	20.5294	20.8295	20.2304	20.9917	20.5426	20.6867	20.5101	20.8952	20.4323	21.0007	22.0157	21.1429	20.5944	20.9007	20.5863	20.8706	21.5168	20.9114	20.3591	20.1714	20.8104	20.61	20.6055	20.6412	20.3025	20.3356	20.7494	20.5748	20.0818	20.4316	20.5146	21.4072	20.4853	20.3643	20.8108	20.1395	20.7205	20.8382	20.8282	20.2768	20.8293	20.3375	20.7392	21.8565	20.4774	22.4262	20.5313	20.6035	21.8268	20.7988	20.6074	20.8656	20.2621	20.9335	20.723	20.7322	21.0861	20.7749	20.2773	20.6938	20.5057	20.842	21.6597	20.8776	22.1807	21.2816	20.9199	21.0442	20.7389	21.0442	20.6943	20.7571	21.3706	21.1279	20.0792	20.9859	20.4759	20.7832	20.3245	20.8457	20.7274	20.5243	20.5339	20.6752	22.8754	21.1583	21.3145	20.7333	20.1479	20.8575	20.4312	21.4341	20.2617	21.1532	20.6399	21.1405	20.4841	21.3791	20.4601	20.9983	22.0077	20.879	20.8453	20.8871	21.3864	21.0538	21.3099	20.8486	20.4736	20.3382	21.2809	20.4942	20.549	20.3761	20.8224	20.2871	20.7618
LPA	498	P08519	1	25.7306	24.8734	25.4225	26.4684	26.8202	24.9239	25.5983	24.4703	25.4532	25.7895	25.5503	25.1111	26.5495	24.5357	25.2068	26.0232	27.2066	24.5121	25.301	24.7402	26.0607	23.8898	24.9194	24.6896	25.3628	24.0358	24.6855	24.4409	25.9436	25.7777	24.4799	24.8665	25.1456	25.9068	27.6684	25.1876	26.0823	25.7326	26.9508	25.8594	26.9642	24.6604	25.7086	24.8995	25.6486	26.3078	27.6101	25.4492	26.394	24.3775	25.2975	25.0344	25.9562	24.3079	25.4634	24.8046	26.0105	24.7454	25.5521	24.7821	26.2955	23.2952	24.4445	24.4538	24.5992	24.8356	27.7076	22.9375	24.0095	24.8241	25.9119	25.3012	26.169	25.2606	25.5465	24.6858	25.1452	25.7701	26.6007	25.9778	27.3844	24.8291	25.1528	24.4898	24.7963	24.4877	25.3313	25.3935	26.4489	25.5554	26.6318	27.7847	26.615	28.1276	26.1704	27.0937	25.1369	25.5853	24.7573	25.6195	25.4225	26.8358	25.6636	26.289	24.6996	25.3175	25.0828	25.56	25.1774	25.7749	24.4973	25.7561	25.1657	25.7393	27.891	27.2652	24.9959	25.3107	24.9972	25.1423	25.2012	25.8421	24.9302	25.4398	25.1264	25.3327	25.6266	26.4877	24.1604	25.2016	25.4078	25.6391	25.6083	25.1926	25.3702	24.8384	25.9085	26.4023	27.2146	26.1583	27.2065	24.9023	25.6611	25.0138	25.3954	25.541	26.4334	25.1729	25.0181	25.8098	25.2411	26.0097	25.4887	27.0315	25.3317	26.0703	25.2952	27.6944	24.9284	24.8613	25.65	26.4399	25.9202	26.5846	24.8856	25.2222	24.6653	25.6128	24.93	26.5409	25.7527	25.9704	26.1603	27.3937	24.3654	25.6153	24.7622	25.6154	25.6148	25.8782	25.0024	25.776	24.6753	25.621	24.6623	25.5793	24.9591	25.6851	25.7487	27.0191	24.7733	25.2822	25.0178	25.8223	24.7352	26.2547	25.4261	27.3425	25.1741	26.1844	24.6891	25.0579	24.9046	26.4887	24.508	25.4768	24.1762	24.5421	26.0448	24.9638	25.8705	25.5499	26.1793	25.2487	26.7997	24.3919	25.4651
LPAR1	30	Q92633	1	19.1248	18.7083	19.0799	18.4281	19.2914	19.2405	19.1857	19.3897	19.1809	18.9302	19.6258	19.5754	18.2805	19.52	19.3542	19.255	18.9055	18.7969	19.0444	18.695	19.2108	20.0678	20.3641	19.7071	18.778	19.6072	18.5816	18.5465	18.6792	18.6833	19.2745	19.9598	19.5626	18.8417	19.1182	19.6298	18.3404	19.1324	18.688	19.8976	19.7658	17.7978	17.9748	18.7292	19.0883	18.6168	18.7967	18.4738	18.9038	19.8259	18.9943	19.3551	18.8653	18.7757	18.5538	18.8984	18.7985	19.7245	18.6711	19.1558	18.936	19.7559	18.7726	19.6197	19.2452	18.9185	18.6179	18.5922	19.0368	18.6623	20.5625	19.8294	18.6839	19.0134	18.7658	18.9785	18.8954	19.4559	18.0336	19.0985	19.2587	18.8491	18.2061	19.0035	18.6517	19.6404	19.4634	19.6838	19.2437	18.6552	19.1561	19.6422	18.6383	18.3095	18.3423	19.4199	18.8703	18.8397	18.6167	19.2171	19.206	19.5004	19.018	19.0272	19.0068	18.9881	19.6462	18.8582	19.4881	19.0444	19.3874	19.2803	19.645	19.6606	19.2031	19.0671	18.2365	19.0668	19.1173	19.2821	19.4437	18.6308	19.5407	18.9651	18.8094	19.3776	18.401	18.6223	19.0878	18.585	18.8494	18.1143	18.3777	18.3017	18.5057	19.2247	18.8066	20.3178	19.4132										18.509	19.2433	18.3202	18.6544	19.0031	19.1423	19.0557	19.0997	18.5581	19.6521	18.5336	19.8214	17.8224	18.6409	18.6619	18.796	19.0816	18.8119	20.5982	18.4623	18.4241	19.0524	19.0774	19.4275	19.0598	19.0409	18.9005	18.7949	19.0228	18.9097	18.5241	18.8252	19.4565	20.1011	19.0211	19.7626	19.7091	19.622	18.3293	19.3029	19.6405	17.4885	19.6664	18.2651	18.7904	19.9738	19.6523	19.7343	17.9409	18.4659										19.9128	19.1049	17.9212	18.5794	18.8367	18.0086	20.2599	19.3318	18.5121	18.0678
LPAR2	19	Q9HBW0	1	18.3156	18.8151	17.1759	17.4882	16.5071	18.771	16.7424	20.0246	17.1681	19.1015	15.9849											17.6505	17.7847	19.005	17.9036	18.2762	17.5464	18.5054	18.054	18.5523	19.215																															19.0607	16.8554	18.821	17.4388	19.0502	19.7686	19.3187	17.2511	18.5638	18.3877																				18.0554	17.5383	19.0752	17.7839	18.4456	17.1484	17.7268	16.5369	17.5986	16.8698	18.5996	17.4983	19.3118	17.7504	18.6085	17.4955	18.7764	17.3272	18.8419	17.8879	17.0163	17.2206	18.4875	16.8978	18.2129	16.8843	18.8608	16.9079	19.1853	19.4844	18.5679	17.7474	18.0824	17.8115	18.7088	17.3707	18.6177	17.3678	18.9423	18.684	17.1858	18.8364	16.8497	19.3383	16.322	18.0036	17.0578	18.0114	16.4206	17.3473	18.0769	17.6902	18.177	18.5074	17.8148	17.872	17.7817	18.485																					18.6364	17.607	18.4628	16.911	18.5172	17.0791	17.0824	17.6295	17.8688	17.1176	18.2556	17.6217	18.7114	17.3772	19.6307	17.6426	18.4513	17.7243	18.5562	16.6935	18.4191	17.2977	18.8057	17.8462	19.0179	17.9446	18.0999	17.5716	18.2879	17.7717	18.4935	17.3459	19.5312	17.2143	19.3526	17.4623	18.8667	17.3615	18.1697	17.9162	17.3256	18.5562	18.183	17.9115	17.6005	18.5225	17.4294	18.719	17.4244
LPAR5	3	Q9H1C0	0.9999	14.7068	14.3501	14.4551	14.7349	14.1209	14.9339	14.19	14.3404	14.3519	15.4533	14.752																																																																																										14.5206	14.2365	15.572	14.7858	14.32	14.1085	14.3403	14.7893	14.8232	14.1125
LPCAT1	717	Q8NF37	1	25.8819	25.3618	26.543	24.9642	26.6836	25.3521	26.5254	25.7596	26.4455	25.7054	26.919	25.4907	26.499	25.1092	27.1062	25.6702	26.2654	26.4209	26.5259	24.8979	26.2098	26.1618	26.7731	25.1473	25.935	25.1437	26.6338	25.7344	25.9292	24.9218	25.0374	25.1339	26.492	26.4964	26.149	24.7098	26.0131	25.5933	26.3769	25.5539	26.5364	25.7249	26.7997	25.1418	26.0015	24.8959	26.2123	24.8013	26.108	25.9049	26.4411	24.945	25.854	25.0951	26.2835	25.174	26.3502	25.2648	25.8369	28.0279	26.0701	24.5953	26.2125	25.1424	26.3321	25.9432	25.9618	25.3674	26.6625	25.8652	24.497	25.2458	26.2113	25.159	26.5036	25.8398	26.3071	26.2424	26.6865	25.3714	25.996	26.1282	26.7473	25.6762	26.5676	25.2867	26.1981	25.6375	26.1194	24.8866	25.2439	26.1564	24.8758	26.358	25.4252	26.3198	25.2099	26.5105	26.5681	26.2863	25.4495	26.5893	24.9427	26.3903	24.5633	26.7488	25.2369	25.565	25.1509	26.1699	25.6399	25.8861	24.7996	26.124	26.1585	26.3902	25.3357	26.6333	25.5806	25.5061	25.437	26.5325	26.2654	26.0516	25.1116	26.9359	25.2587	26.4513	26.2439	25.4898	27.1829	25.3354	26.6497	25.7351	26.3826	26.0196	26.5068	25.0697	26.5515	25.9327	26.1508	25.2118	26.5109	25.3725	26.9249	25.5442	26.5447	25.7524	25.4188	26.6971	25.3405	26.7881	24.5933	26.2378	24.94	26.0709	25.1095	27.0511	24.847	26.4285	26.5374	26.2957	25.5012	26.8082	25.5812	26.0797	24.5671	25.9923	24.6923	26.1642	25.8426	26.3471	25.2844	26.3687	27.0274	26.2528	25.5687	26.5018	25.9815	26.346	24.9448	26.442	24.2713	26.4886	24.4912	26.1954	25.4408	27.0781	25.5707	26.5807	25.6023	26.7306	25.4741	26.0573	26.2382	26.3285	24.939	26.2973	25.4505	26.4607	25.1735	26.5564	25.0445	26.2411	25.1606	26.1971	24.7102	25.2083	26.3796	25.7656	25.8434	25.9075	26.3235	25.6474	26.4265	25.5957	26.4985
LPCAT2	749	Q7L5N7	1	24.0132	23.7249	24.422	24.2748	24.641	23.8114	24.1482	23.6868	24.1252	23.669	23.8661	23.7468	23.9689	23.885	24.4591	24.38	23.9275	24.5025	24.0342	24.322	23.8788	24.1414	24.3469	24.0119	24.2753	24.5111	24.0443	23.5915	24.0402	24.7231	23.8569	24.3154	24.1641	23.7513	24.0971	23.8145	24.1953	24.2128	24.1781	23.8002	24.2879	23.9118	24.1735	24.1161	24.0655	24.3426	24.0866	24.0032	24.1666	23.7514	24.1063	24.91	24.098	24.8845	24.1972	24.0951	24.1532	24.0174	24.0917	24.2767	24.331	24.0083	24.1148	23.8992	24.4556	23.7901	24.1026	24.3617	24.492	24.6036	24.0545	24.0613	23.8114	23.9291	24.5516	23.9724	23.9712	23.6761	23.7428	24.0365	24.0357	23.8177	24.0287	23.9571	24.2915	24.1985	24.0395	25.6496	23.8869	23.7164	24.2955	24.1937	23.8259	24.2493	24.453	24.0587	24.5332	24.3243	23.63	23.9854	23.5611	24.1829	23.6925	23.8845	24.1462	24.2727	23.7686	23.9046	23.8959	24.2149	24.9441	24.0611	24.1438	24.1098	24.0396	24.045	24.2667	24.4204	23.9517	23.9113	23.6484	23.9516	24.8215	24.224	24.3636	24.1256	24.2519	24.0929	24.479	23.6093	24.2482	23.9665	24.3462	24.4368	23.8043	24.1162	23.8233	24.1248	23.9019	24.3095	23.7211	23.9512	23.9745	24.0462	24.1345	23.9914	24.2303	23.6782	24.0597	23.8653	23.938	24.027	23.6623	23.972	23.8665	24.0815	24.4736	24.0164	23.947	24.0255	23.8255	24.1711	24.6622	24.4537	24.1716	24.0502	24.085	24.2494	24.2146	23.9462	24.0163	23.8447	24.03	24.0691	24.3134	24.1882	24.5417	24.279	24.5138	24.155	23.8213	24.2882	23.531	24.1018	24.0866	24.1001	23.7205	23.9097	23.8863	23.9799	23.9954	24.2573	23.4094	24.1271	24.3706	24.2473	23.5234	24.1655	23.9004	24.099	24.063	24.1058	24.2673	24.0987	24.2356	24.0727	24.663	23.9188	23.736	23.5996	23.9917	23.7873	23.7915	23.6373	23.8111	23.6654	24.2773
LPCAT3	303	Q6P1A2	1	23.7815	23.2502	24.024	23.024	24.0715	24.0961	23.9866	23.4566	23.7367	23.6125	23.7558	23.6984	23.7665	24.0431	24.3691	23.8477	23.8115	23.7417	23.8095	24.6819	23.8414	23.7638	24.0359	23.4585	23.7818	24.0102	24.1386	23.7047	23.9122	23.1979	23.57	23.5994	24.1507	23.947	23.7257	24.282	23.9288	24.0396	24.1648	23.9007	24.2771	23.9337	24.216	23.1981	23.9236	23.1869	23.9873	23.182	23.7484	24.0182	24.03	23.7513	24.0698	23.8677	23.936	23.1314	24.4281	24.3652	23.9922	23.9134	24.1143	23.5938	23.9362	23.4774	24.4198	24.1432	23.7959	23.8632	24.3285	23.9955	23.4094	23.13	24.1012	23.2799	24.2531	23.6036	24.0439	23.6688	23.9519	23.5046	23.679	25.6461	24.3984	23.1534	24.1544	23.3706	23.9906	23.9052	24.2288	23.4939	24.0211	23.833	23.9534	23.9125	23.8821	23.7665	23.4288	24.0686	23.1707	23.8981	23.3329	23.8831	23.5579	24.2237	23.6658	23.9043	22.9058	23.0682	23.3485	24.5277	23.5404	23.3935	23.6864	23.8279	23.0032	23.7838	24.0206	24.1029	23.7382	23.6272	23.9413	24.1218	24.1346	24.1761	23.3555	24.0989	24.2213	24.1092	23.5989	23.3972	24.4139	23.7033	24.4897	24.2167	23.4057	23.2066	24.0149	23.2029	23.9285	23.7772	24.196	23.6859	24.2081	24.1093	24.485	23.8175	24.2476	23.6209	23.3158	23.9817	24.0358	24.0657	23.7809	24.1504	24.1054	23.8977	23.519	23.8105	23.7081	24.3301	23.7444	24.1114	24.1502	24.2009	23.598	23.8182	23.3648	23.8622	24.6068	24.2628	23.6167	24.3801	23.8009	23.9002	24.3834	23.7498	23.5676	23.9084	23.6813	23.9944	23.5206	24.5543	23.5014	24.1346	22.8105	23.8302	23.6614	23.4719	24.0322	24.193	23.5199	24.111	23.5038	23.8334	24.2973	24.2373	22.5187	24.0137	23.9518	24.1335	23.7354	24.2354	24.1392	24.1945	23.9602	23.6751	23.5151	23.8717	23.9764	23.5735	23.5233	23.3906	24.0015	23.4594	23.949	23.2776	23.8467
LPCAT4	203	Q643R3	1	21.4857	21.6386	21.1746	21.5782	21.2511	21.3987	21.14	21.2872	20.9423	21.5611	21.1285	21.3586	21.7166	22.1923	21.5722	21.7416	21.5195	21.3873	21.1319	21.5567	21.1883	21.632	21.3108	21.7587	21.5994	21.5519	21.2418	21.1462	21.5318	21.452	21.6261	21.7829	21.6725	21.639	21.5467	21.7419	21.2704	21.9664	21.6856	21.5118	21.5752	21.5342	21.3678	21.8591	21.5078	21.5323	21.0257	20.8896	21.1393	21.7203	21.2477	21.8456	21.2989	21.9439	21.5737	21.797	21.2961	21.5294	21.156	21.5084	21.1813	21.532	21.4908	21.5752	21.7303	21.5818	21.6115	21.8551	21.7394	21.6284	22.0506	21.5879	21.2483	21.6671	21.4125	21.4827	21.1783	21.2751	21.5952	21.6438	21.5981	21.1783	21.4321	21.5231	21.2805	22.0325	21.4859	21.2462	21.222	21.3584	21.2338	21.5678	21.9982	21.5387	21.5603	21.6733	21.9877	21.369	21.4415	21.4206	21.2108	21.8548	21.4507	21.6367	21.658	21.5361	21.3646	21.4535	21.7017	21.6195	21.5896	21.3066	22.2108	21.5562	21.5157	21.6358	21.4848	21.5846	21.6522	21.6335	21.4652	21.2883	22.1539	21.3446	21.5552	21.2908	21.7098	21.4018	21.2789	21.1334	21.3784	21.8063	21.445	22.9683	20.9653	21.7545	21.4176	22.1865	21.4574	21.6851	21.4074	21.3921	21.3354	21.571	21.5235	21.4888	21.2866	21.5998	21.4827	21.3896	22.9767	21.4731	21.943	21.6168	21.6401	21.3449	21.7399	21.369	21.7617	21.4018	21.1676	21.5526	22.0678	21.4146	21.6676	21.5341	21.5358	21.6587	21.6943	21.3692	21.4912	21.3946	21.6488	21.4172	21.5147	21.7394	21.7364	21.6338	21.1144	21.2496	21.1743	21.3175	21.5546	21.3911	23.1315	21.2874	21.7422	21.0993	21.8614	21.2657	21.8572	21.524	21.2372	21.3551	21.1019	21.4368	21.371	21.4819	21.5555	21.3191	21.7349	21.143	21.8638	21.1863	21.6413	21.2524	22.2389	21.3109	21.593	21.1227	22.0184	21.6124	21.7143	21.2207	21.4867	21.4109	21.6299
LPGAT1	234	Q92604	1	22.375	22.761	22.4255	22.399	22.0227	21.8903	22.1973	22.2052	22.1754	22.1361	22.5826	22.257	22.6612	22.318	22.6188	22.6634	22.5613	22.5512	22.2335	22.1777	22.3507	22.3269	22.3239	23.3639	22.205	22.4842	22.1592	23.1349	22.3007	22.1149	22.6487	23.1649	22.8454	22.3906	22.7123	22.6433	22.567	22.2071	22.539	22.5969	22.683	22.0245	22.3143	22.437	22.2719	22.0766	22.1716	22.2765	22.3051	22.262	22.285	22.5204	22.426	22.7647	22.4716	22.2845	22.2676	22.2104	22.114	22.3241	22.2779	22.7124	22.4524	22.232	22.3453	22.5916	22.4796	22.4955	22.6761	22.7035	21.8682	22.7399	22.4347	22.5256	22.5928	22.6338	22.4695	22.3584	22.2443	21.8728	22.4446	22.9692	22.5838	22.4084	22.2899	23.6242	22.4224	22.0062	22.2957	22.2956	22.3229	22.1709	22.5114	22.1092	22.3845	22.2142	22.1897	22.316	22.2524	22.1584	22.7141	22.4088	22.2548	22.3808	22.6205	22.4231	22.2443	22.0539	22.456	22.4452	22.3022	22.1813	22.4288	22.3013	21.6219	22.1054	22.2273	22.2477	22.7729	22.7045	22.3349	22.3066	22.5007	22.224	22.3497	22.4251	22.1809	22.2904	22.2674	22.4682	22.897	22.2218	22.403	22.7456	22.0759	21.9971	22.099	22.158	22.1816	22.6096	22.3705	22.2485	22.28	22.4812	22.5066	22.1826	22.2206	22.042	22.2257	22.3658	22.3645	22.0865	22.0303	22.3561	22.5655	22.2077	22.5995	22.3634	22.1064	22.3077	22.0658	22.4339	22.8834	22.423	22.1128	22.3013	22.6986	22.3999	22.6526	22.2668	22.2719	22.3556	23.006	22.343	22.2729	22.3973	22.7767	22.4704	22.7041	21.8415	22.4855	22.4127	22.335	22.207	22.5289	22.2892	22.3057	22.0684	22.5111	22.3806	22.3801	22.4174	22.5789	22.3273	22.7664	22.2911	22.3969	22.3308	22.1432	22.0166	22.1738	22.2058	22.6815	22.1741	22.8274	22.1528	22.5466	22.509	22.562	22.4927	22.7639	22.3143	22.4345	23.0518	22.6158	22.7563	22.1645
LPIN1	503	Q14693	1	22.9428	22.6916	23.1203	22.7386	23.263	22.8807	22.9177	23.0581	23.1686	22.9845	23.2064	23.2331	22.9077	22.8983	23.1086	22.9263	22.8316	22.4386	23.0677	22.6842	23.1014	23.0187	23.2243	23.299	23.2145	22.9134	22.9051	24.048	23.0971	22.9027	22.926	22.7096	23.0016	22.8788	22.9923	22.5823	22.885	23.0779	23.0173	22.9859	22.8894	22.7805	23.2696	22.8906	23.3208	23.0023	23.1761	22.9328	23.2887	23.4162	23.1726	23.1873	22.9306	22.4642	22.9486	23.5812	22.9406	23.1054	22.8606	22.8706	22.9068	22.9755	23.1859	23.1057	23.1975	22.9813	23.1273	22.4355	23.1877	23.0269	22.8415	23.1402	23.028	23.2681	23.0429	22.7814	23.0483	23.2974	23.1511	22.5374	22.7499	22.8181	22.9894	22.4914	22.9264	23.2023	22.8462	22.55	22.8802	22.7585	22.8615	23.1592	22.8718	23.1623	23.0954	23.0177	23.2787	23.1047	23.1541	23.1166	22.7236	23.1222	22.8791	22.9855	23.0744	23.1326	22.9236	23.0086	22.8531	23.0962	22.8857	23.0662	22.8518	23.0456	22.9439	23.0747	22.5128	23.006	22.5785	22.4492	23.0267	23.0876	22.44	22.9695	22.767	23.0259	22.4631	22.9644	23.2	23.1094	23.1533	22.8053	23.1171	22.6718	23.0265	22.8478	23.2364	23.2249	23.2048	22.9921	23.1	22.9181	23.0738	22.8168	23.1175	22.7662	23.0052	22.753	23.7291	23.3834	22.8659	23.1279	22.9864	23.0407	22.8605	23.0372	22.4687	23.4191	23.0253	23.0257	22.6784	23.1877	22.491	23.2763	22.6501	23.0686	23.0314	22.9229	23.0587	23.0935	22.7966	23.128	23.7366	23.0193	23.2353	23.0606	23.0415	23.1736	23.0503	23.0229	22.995	23.0839	22.9966	22.9424	23.0851	22.9628	22.9647	23.1478	23.159	23.0891	22.4849	23.1977	23.1298	23.2061	22.7402	23.1746	23.491	23.0539	22.9537	22.9526	22.9719	23.0456	23.2964	22.9865	22.9837	22.9747	22.8114	23.4255	23.1371	23.638	23.1376	22.865	22.9638	22.8652	23.1973	23.6403	23.2004
LPIN2	394	Q92539	1	22.5787	22.7735	23.0898	22.2767	23.1653	22.0166	22.7432	22.1822	23.1397	22.1288	24.266	22.2483	23.3777	22.2026	22.8181	22.0424	23.0024	22.0554	22.8741	22.1462	22.7591	22.4006	22.8314	21.9273	23.1452	21.9687	23.0903	22.2323	23.3196	22.5182	22.1013	22.3306	22.9158	22.6196	23.2886	22.2589	22.7422	22.327	23.1113	22.1786	22.8781	22.2262	22.7938	22.5606	23.0992	22.304	22.9951	22.9188	23.0348	22.5839	23.0181	22.2028	22.9943	22.0412	22.8589	21.9717	22.8803	21.9599	22.4993	22.7696	22.9317	22.0988	22.9934	22.0456	22.8539	22.2158	23.2773	22.4993	23.1052	22.9461	22.0824	22.3742	22.9378	22.4206	23.0475	22.7546	23.1326	22.7172	23.1885	22.2517	23.1287	22.6785	22.8855	22.3074	23.0657	22.4324	23.0681	22.713	22.9395	22.1999	22.1456	22.9993	22.304	23.0614	22.48	22.7576	22.4086	22.8169	23.0945	23.0192	22.812	23.2876	22.1649	23.1084	22.341	23.0499	22.2443	23.0666	22.0672	23.0738	22.6195	23.1798	22.1261	23.0849	22.8788	23.2075	22.7956	22.9311	22.7025	22.6728	22.4859	23.1739	22.8397	23.1524	22.1629	22.8978	22.2075	22.9759	22.7685	22.7784	23.166	22.2183	23.2611	22.9214	22.9839	22.6111	23.0446	22.2547	22.9148	22.3845	22.8936	22.4291	22.9577	22.2677	22.8451	22.078	23.0451	22.6986	22.5602	23.25	22.2508	23.1608	22.1425	23.0316	22.2098	22.9163	22.463	23.3274	22.3143	23.0759	23.6725	23.1671	22.3172	22.8763	22.3475	22.918	22.1626	23.1451	22.2953	23.0709	22.2774	23.1757	22.2784	23.0752	22.7609	23.2407	22.6094	22.9569	22.498	22.9386	22.0627	23.1232	22.245	22.9886	21.7017	23.051	22.2343	24.227	22.4575	23.0522	22.4684	23.0216	22.5598	23.0848	22.4382	23.1468	22.8274	22.9576	22.167	23.2678	22.0162	23.0648	21.7613	22.838	21.9613	22.8094	22.3111	22.1854	23.1958	22.3876	23.2068	22.2647	23.1532	22.128	23.0143	22.044	22.978
LPIN3	170	Q9BQK8	1	21.4732	21.2461	21.4163	20.9475	21.2662	20.7437	21.1265	22.2407	21.7056	21.6219	21.9802	20.9763	21.9024	21.0633	21.3449	21.5605	21.5703	20.8177	21.228	21.6023	21.1802	21.4298	21.2525	21.4733	22.1117	21.6772	21.6377	21.6195	22.0461	21.4653	21.4558	21.9984	21.3975	21.0768	21.5137	21.0548	21.2693	21.1267	21.593	21.333	21.592	21.5755	21.438	22.0811	21.8064	21.5866	21.6199	21.6302	21.6602	21.5742	21.8028	21.7579	21.7601	21.727	21.8242	21.973	21.7297	21.4325	21.4476	21.5056	21.4797	21.5281	21.6799	21.4985	21.4242	21.7987	21.7701	20.9383	21.6143	21.3784	21.9059	21.2261	20.9061	21.3612	21.4194	20.9823	21.6748	20.9824	21.9112	21.0329	20.8903	21.3714	21.3359	21.839	21.2687	21.4583	21.5254	21.3989	21.5112	21.6395	21.0086	21.5792	21.2508	21.4958	20.9074	21.2583	22.0579	21.4329	21.8173	21.5746	21.545	21.6761	22.129	21.7359	21.6826	21.506	21.9656	21.6524	21.6668	21.544	20.8368	21.8464	21.5686	21.8429	21.8085	22.0055	21.4913	21.5003	21.9352	22.2049	21.5858	21.4286	22.3303	21.6205	21.2427	21.2849	21.6233	21.2487	21.0303	21.4328	21.19	21.3505	21.3405	21.4173	21.2736	21.9782	21.4632	21.4321	21.2395	20.8496	21.3874	21.7377	21.6697	21.3434	21.2819	21.9645	21.5818	21.2585	21.6183	21.811	21.7044	21.8441	21.6053	21.8908	21.8015	21.795	21.2418	21.6366	21.9347	21.3662	22.0719	21.5697	21.6801	21.309	21.3513	21.5664	21.8646	21.5429	21.2334	21.6237	21.1249	21.1876	21.4156	21.8914	21.4519	22.5437	21.2158	21.9661	20.9464	21.2847	20.3734	21.301	21.2412	21.2748	21.1106	21.7681	21.348	21.7597	21.4758	21.347	21.2683	21.7031	21.6275	21.371	22.1154	21.6655	20.8985	21.1579	21.4116	21.5795	21.5638	21.5268	22.3554	21.3712	21.4417	21.3403	21.3796	21.1384	21.4736	21.2092	21.6987	21.4353	21.5377	21.507	21.2104	21.7802	21.2873
LPL	140	P06858	1	22.2463	21.4535	22.9969	21.7344	22.6885	21.9158	23.0581	21.301	23.5696	21.7769	22.466	21.442	22.7582	21.5374	22.7639	21.3836	22.5498	21.4569	22.4304	21.1365	22.6516	21.5204	22.4017	22.0136	23.121	21.5899	23.1448	21.4678	22.6083	21.3151	21.6733	21.4952	22.7273	22.2436	23.047	21.4827	23.1447	21.492	22.7275	21.7604	22.9089	21.4829	23.0965	21.6402	22.5751	22.7062	22.9939	22.3081	22.8518	22.2568	23.0071	22.2516	22.7211	21.6871	22.693	21.53	22.6926	21.4326	23.1156	21.9685	22.7102	20.7757	23.1059	21.3243	22.4959	21.0177	22.8369	21.8995	22.5266	21.2584	21.7445	21.5282	23.2747	22.6457	22.7922	21.0404	22.6304	22.3583	22.703	21.7857	22.7037	22.4707	22.9006	21.8624	23.2508	21.8949	22.6016	21.6311	22.5387	21.638	21.5005	22.8299	20.9838	23.0447	21.7042	22.838	21.1017	23.1582	21.3097	22.9496	22.17	23.0594	21.9672	23.2158	21.0836	22.2112	21.888	22.644	21.7011	22.9845	21.5879	22.7073	21.2928	22.45	21.7823	22.6042	21.361	22.9125	21.1522	21.18	21.4623	23.5747	20.855	22.7154	21.211	22.9706	21.4805	23.4545	21.2633	22.2959	22.9837	21.9245	22.7274	21.9769	23.339	21.8223	22.7478	21.9053	22.887	22.4886	22.722	22.0308	23.0963	21.6656	22.5787	21.5299	22.9325	21.831	21.7625	22.5349	22.5596	22.8391	21.7238	23.0067	21.4542	22.8402	21.7247	22.6842	21.9003	22.7467	22.6728	23.0558	21.3019	23.1458	21.5998	22.5674	21.8784	22.8237	21.5841	22.6451	21.9411	22.4796	21.7597	22.8619	22.1297	22.7685	21.7199	22.8525	22.3668	22.9427	21.9398	22.6397	21.5816	22.3943	21.6942	22.6642	21.8819	22.3686	21.6068	22.7205	21.6819	22.8736	22.8685	22.2034	22.0459	22.6856	22.0602	22.6225	21.3649	22.6432	22.2306	22.9468	21.2404	22.8298	21.4216	22.5735	21.2182	21.4977	22.8769	22.0076	22.9018	21.9006	23.4442	21.6956	23.0552	21.9528	23.4955
LPO	6	P22079	1	15.1606																					14.8986	15.503	15.0815	15.7131	15.2874	15.406	15.3042	15.795	15.1593	15.0652	14.3674	14.7057	14.8847	15.2269	14.2397	15.0767	14.3712	15.1846	14.2355	15.0724																					14.8581	15.5998	14.872	15.3189	14.8815	15.6615	15.3392	15.5475	15.0846	19.3153																																																											14.994	14.4814	15.0836	15.0163	15.5816	15.0232	15.5012	14.7488	21.8049	14.9416	14.3332	14.7676	15.1601	13.9099	14.2122	14.437	15.057	14.7335	14.8934																																																			14.6587	14.092	14.8386	14.0639	14.4456	14.1338	14.8596	15.6281	14.4235
LPP	3604	Q93052	1	26.8894	26.3328	26.857	27.3208	27.1102	26.4383	27.4996	26.8541	27.4222	26.5798	27.1064	26.8163	26.9511	26.2846	26.9822	26.4292	27.2261	26.4831	27.7515	26.6374	27.7246	26.7227	28.0625	26.8589	27.2529	26.7301	27.4501	27.0498	27.3376	26.9071	26.0444	26.5508	27.5836	26.2531	27.1915	26.9432	27.6616	26.3406	27.3722	27.0695	27.1492	26.3955	27.4405	26.3114	27.0923	26.4173	27.5535	27.119	27.3184	26.2943	27.1946	27.0609	27.2894	26.3561	27.0243	26.1361	27.2528	26.1927	27.664	26.6327	27.2994	27.1937	27.2489	26.6854	27.6915	26.7945	26.8951	26.3118	26.8664	26.3285	26.3716	26.2651	27.3367	26.2011	27.3545	26.2999	27.4313	26.9025	26.919	26.3845	27.5079	26.1892	27.0556	26.8626	27.3322	26.913	27.4549	26.4804	27.3328	26.4823	26.9594	27.9802	26.3523	26.9263	26.3369	27.7538	26.649	27.512	27.0195	27.2521	26.4751	27.1607	26.7084	27.479	26.798	27.3195	26.6293	27.114	26.4837	27.5508	26.9381	27.4681	26.4517	27.629	27.4418	27.4968	26.1559	27.4882	26.6368	26.4344	26.4761	27.3682	26.5746	27.3951	26.8224	27.7177	26.106	27.3691	26.4728	26.5804	27.1011	26.2371	27.1972	26.4467	27.2329	25.9314	27.4409	26.7282	27.5991	26.2664	27.3436	25.9751	27.4953	26.5289	27.2713	26.5652	27.293	26.3019	27.1527	27.5653	26.3678	27.3229	26.3186	27.2083	26.4811	27.4605	26.1696	27.1968	26.3606	27.3915	26.4035	27.2131	26.3968	27.2783	26.6627	27.8465	27.0438	27.2219	26.4178	27.5591	26.1265	27.2611	26.639	27.3823	26.906	27.1907	26.1853	26.8746	26.0318	27.3941	26.2321	27.1849	26.1912	27.4442	26.1426	27.409	26.4792	27.037	26.267	27.0971	26.0132	27.1193	26.5794	27.3472	26.5972	27.44	27.0938	27.0396	26.1566	27.2215	26.5376	27.1989	26.5371	27.5079	26.3713	28.0351	26.6009	26.4337	27.2689	26.585	27.085	26.7182	27.2176	26.4062	27.181	26.7293	27.5306
LPXN	601	O60711	1	23.8348	24.2216	24.115	24.04	24.5216	23.3153	24.2635	23.9728	23.8131	23.6909	23.9108	24.4629	23.6034	23.7325	24.2586	23.4039	23.8014	23.6192	23.9814	23.8772	23.7701	24.2152	24.0318	23.7308	23.9071	23.3393	24.1488	23.6334	23.5946	24.0281	23.504	23.787	23.9397	24.366	23.8685	23.1828	23.6654	24.7976	23.9059	23.3871	23.9938	23.7346	24.1425	23.1879	23.739	23.5365	23.7159	23.6423	23.5962	25.2311	23.8883	23.6896	23.9663	23.4622	24.2118	23.912	23.9378	24.1152	24.1112	24.2858	24.1034	23.706	24.2027	23.3471	24.1336	23.4946	23.8156	24.1907	24.4984	24.8671	23.6471	23.772	24.2427	23.6669	24.4466	24.3194	24.2686	24.995	24.3253	23.5321	24.2767	24.5138	24.2578	23.5098	23.9903	23.947	24.1219	24.601	24.1285	23.2222	23.8859	23.7845	23.7846	24.1499	23.9957	23.8788	23.9267	24.1615	24.3013	23.8055	23.6117	23.7935	23.3028	23.6318	23.8394	24.1209	23.274	23.7901	23.489	23.7983	24.3371	23.7496	23.6223	23.5873	23.888	23.7992	23.3545	23.9405	23.3052	23.2978	23.4068	23.6992	23.5179	23.8739	23.3874	24.2439	23.1606	24.421	24.046	23.3458	24.3456	23.8863	24.4513	24.1515	23.9821	24.629	23.8947	24.0249	23.9447	25.1374	23.7844	23.9377	24.0834	23.2325	24.4652	23.5248	24.4168	23.0586	24.2918	24.0072	23.4273	24.2291	24.1912	23.7183	23.4625	24.1417	23.6397	23.8762	23.3102	23.7437	23.9414	23.9538	23.9601	24.4093	23.2258	23.7638	23.8169	23.5672	24.426	23.8424	24.0314	23.7753	23.5858	23.7268	24.1452	23.8137	24.3851	24.0879	24.4088	24.2031	24.3909	24.0519	24.3526	24.0996	24.499	23.7526	23.6174	23.9281	24.059	23.5303	23.3664	24.0094	23.4205	23.6493	23.6664	23.7187	23.9965	24.1845	23.7062	23.8195	23.2151	23.8344	23.7597	24.2487	23.8332	24.0512	23.9473	24.0354	23.9538	23.6394	23.8014	23.6737	23.9443	23.7308	24.0851	23.8063	24.1187
LRATD1	47	Q96KN4	1	19.0465											19.2267	18.9081	20.3714	19.141	20.7441	19.2908	20.3223	19.1187	19.5136	19.1277	19.2704	18.2714	19.915	19.0974	19.5494	18.8459	19.4337	19.0047	19.2615	19.4226	19.9786	18.7019	18.202	19.0974	19.2592	18.7112	18.8999	18.4156	20.0596	18.6187											18.874	18.3273	19.2439	18.5481	19.4922	18.4883	18.91	18.9878	18.2227	18.5137	18.6429	18.2359	19.4713	18.0645	20.1639	18.2458	19.3052	17.5084	17.87	19.686											18.0721	18.9688	19.0899	18.3803	19.5324	18.4341	19.1098	18.426	18.6465	19.5956	18.2919	19.3627	18.0669	19.2592	18.3194	18.8324	18.3552	17.8153	18.3289	18.5131	18.1257	19.7892	19.3612	19.2524	18.0194	19.5504	18.7678	19.6952	18.591	17.9051	18.9372	19.6422	19.1077	18.9979	18.8732	20.1112	18.8548	19.3485	19.5829	18.4862	19.0465	19.1662	18.5918	20.418	18.5777	19.7636	18.2784	16.9409	18.3298		19.0097	17.7858	20.1283	18.9463	17.1628	18.7977	14.9292	17.1906	18.494	18.536	19.3606	18.2737	19.4086	18.3891	19.1492	18.3765	19.2249	18.0755	18.5633	19.0156	19.025	19.548	18.9731	19.4434	19.0246	19.672	18.4084	19.6961	19.0525	18.3934	18.9146	18.8111	18.1164	19.7626	18.7174	20.0966	19.0224	19.7407	18.7524	19.131	18.5062	18.699	18.7239	18.5096	18.6883	17.0392	18.6909	18.6861	18.7986	18.3508	18.6752	19.2214	18.7719	19.2771	19.0699	19.3271	18.6264											18.5464	18.921	18.9267	19.1178	19.5274	19.0386	19.1641	19.4463	18.7527	18.5855	18.8354	18.7919	18.9894	19.0789	18.8976	18.8173	18.575	19.691	18.8926
LRATD2	300	Q96KN1	1	23.0672	22.7945	23.0991	22.7786	23.127	23.1176	23.1304	22.7534	23.3638	23.2072	23.942	22.6785	22.8624	22.665	23.0902	23.0959	23.2061	22.4521	23.2459	22.7016	23.2003	22.9139	23.0992	22.607	23.1154	22.7297	23.2948	22.6287	23.0117	22.6646	22.8376	22.7737	23.1885	22.7112	23.0168	23.0336	23.3365	22.3955	23.2487	22.9186	23.1982	23.3053	23.3016	22.98	23.2715	22.8727	23.3636	22.5303	23.0348	22.571	23.4743	22.6707	23.355	22.478	23.2516	22.7244	23.2776	22.3475	23.2398	23.7581	23.208	22.5525	23.0503	22.8608	23.3258	22.6054	23.2147	23.386	23.035	22.6666	22.7565	23.2601	23.3501	23.1392	23.295	22.7111	23.418	22.5725	23.2357	23.4177	23.2868	22.7946	23.0719	22.799	23.4863	23.1008	23.1663	23.124	23.4228	23.248	22.7376	23.3256	22.9252	23.3676	22.8141	23.291	22.3306	23.3465	23.6577	23.4622	23.5207	23.0477	23.4455	23.2772	22.6407	23.2368	22.9143	23.3067	23.2895	23.1921	22.6246	23.1154	22.8092	23.197	22.5988	23.3333	23.1499	23.2982	23.2722	23.1174	22.7096	23.4445	23.8829	23.2722	23.0958	23.0943	22.8366	23.5128	23.0278	23.4686	23.3692	23.0841	23.1149	23.4122	23.3605	22.4046	23.2781	22.5036	23.1606	22.6745	23.2937	23.3133	23.4926	22.8431	23.2171	22.6137	23.2696	23.4419	22.6587	22.9469	22.7805	23.2899	22.6342	23.329	22.8231	23.2686	23.1058	23.2092	23.3512	23.3536	24.6255	23.2691	22.9772	23.1686	23.7099	23.3326	22.6501	23.3083	22.5264	23.4568	22.1538	23.1586	23.3326	23.3972	22.5109	23.1221	22.7156	22.967	23.4118	23.2067	22.8754	22.9813	22.6635	23.0652	23.0927	23.3244	23.3783	24.3037	22.6105	23.368	24.8897	23.3536	23.511	23.3204	22.7626	23.4256	22.8181	23.4081	22.8021	23.1922	22.9211	23.1701	23.0105	23.0461	23.0157	22.89	22.952	23.0435	23.3448	23.1684	23.3621	23.1092	23.2506	22.534	23.2048	23.1833	23.3576
LRBA	3272	P50851	1	25.9784	26.2897	26.0326	26.3497	26.0958	26.0264	25.9896	25.7372	26.1783	25.6603	26.745	25.9341	26.0115	25.8779	26.2281	26.2712	25.8297	26.2656	26.2109	25.9199	26.0388	26.1597	26.2854	25.932	26.0942	25.8819	26.3277	25.9161	25.9848	25.9275	25.7871	25.6759	26.1864	26.1127	26.1336	25.6258	25.9265	25.7732	26.0357	25.7251	26.0258	25.9419	26.1394	25.8059	26.1133	25.7447	26.109	25.7786	26.0914	26.08	26.1643	25.7549	25.9643	25.814	25.9786	25.839	26.2332	25.6906	25.8853	26.3757	25.9105	25.3861	26.0606	25.9995	26.3342	25.9041	25.8051	26.3792	26.0518	26.0286	26.1312	26.4666	26.1533	25.9434	26.1604	26.0284	26.0869	26.0365	26.1437	26.1924	26.0126	25.9078	26.0104	26.3237	26.1578	26.153	26.0734	26.1977	26.2547	25.8913	26.0972	26.0959	25.9442	25.9582	25.9202	26.0136	25.6687	26.0778	26.3118	25.979	26.4999	26.0979	25.7391	26.0367	25.8056	26.1617	26.0108	25.8923	25.763	26.0635	26.0568	26.1941	25.8309	26.2198	26.1257	26.118	26.413	26.2479	25.8379	25.8622	26.0686	26.2606	25.791	26.1829	25.9987	26.1536	26.0431	26.1726	26.2068	26.0243	26.2027	26.0124	26.1645	26.5374	26.1307	25.8553	26.1715	26.129	26.2532	26.5252	26.1278	25.8167	26.2012	25.0796	26.2292	25.432	26.2599	26.122	25.8417	26.0225	25.671	26.1775	25.8278	26.1435	25.5872	26.1689	26.6025	26.2161	25.8712	26.2375	26.1659	26.1404	26.1663	26.219	26.3914	26.2975	25.5823	26.0659	25.9271	26.2838	25.9818	26.1405	26.199	26.0522	26.1307	25.9724	25.7719	26.115	25.935	26.0792	25.9353	26.2753	25.8427	26.1917	26.177	26.0707	26.0694	26.8091	25.6785	25.9812	25.3552	25.9284	26.1609	25.8854	25.9021	26.0779	26.0728	26.174	25.9033	26.0879	25.9836	26.2753	26.1388	26.1749	26.1243	25.9208	25.9602	26.0857	26.2219	26.5601	26.0566	26.1679	26.0844	26.2456	26.1949	26.2366	26.1446
LRCH1	496	Q9Y2L9	1	21.9662	22.0524	22.2639	22.1005	22.187	21.6825	22.1808	22.2702	22.1764	22.09	22.1425	22.0655	22.0861	21.8493	22.0884	21.539	22.0785	21.7141	22.0793	21.9146	22.2567	22.0008	22.0814	21.9096	22.1122	22.0004	22.1201	22.1185	22.2584	22.1747	21.7962	21.8093	22.2149	22.0947	22.1702	22.0917	22.2478	22.4074	22.1443	22.0025	22.1634	21.9699	22.2114	21.8184	22.0168	21.924	22.1358	22.2044	21.8801	22.2553	22.087	22.3705	22.2883	21.8111	22.213	21.9482	22.1364	21.9717	22.2166	21.8691	22.2438	22.3386	22.3827	21.7614	22.1335	21.8307	22.1974	21.9353	22.2903	22.4092	22.0031	21.6905	22.2977	21.7506	22.3277	21.8693	22.3266	22.5314	22.2539	21.5937	22.092	22.1852	22.282	22.2546	22.2038	21.8134	22.2138	22.0834	22.3741	21.589	22.089	22.1196	21.8422	22.2608	22.0032	22.086	22.2552	22.1243	22.4612	22.2297	21.8608	22.2808	21.9077	22.4008	22.1411	22.3084	22.01	21.9986	21.7362	22.3052	22.5122	22.1885	21.8678	22.2414	22.397	22.2539	21.9273	22.1739	21.9725	21.8923	21.8712	22.1774	21.6227	22.2403	21.4719	22.2116	21.6443	22.3391	21.8838	21.8621	22.1567	21.8362	22.2894	22.195	22.0622	22.2066	22.1417	22.0304	22.0202	22.3663	22.2682	21.9581	22.1798	21.6638	22.2535	22.1063	22.1118	21.6387	22.22	22.1483	22.2454	22.2218	21.9826	22.2505	21.8798	22.1659	21.6025	22.0894	21.8925	22.3021	21.9259	22.3003	22.2653	22.3175	22.052	22.3846	22.212	22.3055	22.0005	22.1752	22.0408	22.1478	22.0401	22.2191	21.9886	22.2623	22.0839	22.1848	21.9699	22.2922	22.219	22.185	22.0775	22.1112	21.9677	22.1217	21.6984	22.0416	22.0126	22.2638	21.8195	22.2196	21.8679	22.1555	22.1083	22.1051	22.6007	22.023	21.7577	22.0885	21.9607	22.1649	21.8518	22.2467	21.7722	22.1338	22.184	21.9543	22.1288	21.8417	22.3001	22.1564	22.2429	21.8796	22.1179	21.7857	22.1052
LRCH2	116	Q5VUJ6	1	21.4356	21.1738	21.5541	21.3801	21.7225	21.137	21.9262	21.2528	22.0193	21.233	21.5655	20.923	21.7193	20.6411	21.8689	20.8174	21.7233	20.9486	21.9081	21.5111	21.8951	21.2135	21.6828	20.8705	21.6912	20.8903	21.8696	20.8799	21.6012	21.4893	20.8367	20.8308	21.9609	21.281	22.0813	21.0723	22.0082	20.6706	21.8435	21.3285	21.8784	21.0758	21.9175	20.8535	21.9139	20.9256	21.6268	21.6042	21.8993	20.973	21.602	21.2366	21.6462	20.803	21.263	20.5272	21.8627	20.6755	22.0095	22.7346	21.7257	21.612	21.6684	21.3859	21.9682	21.3525	21.984	21.1784	21.7895	21.3894	21.4611											21.5213	21.8539	21.1946	22.0292	21.3566	21.7599	21.2901	21.8355	21.2126	21.4528	21.9183	20.7869	21.7328	21.6122	22.0744	21.676	21.7935	21.8831	22.1301	21.2957	22.0199	21.0068	22.1961	21.5386	21.7682	21.4298	21.7313	21.0978	21.6356	21.537	21.8573	21.1287	22.149	21.7926	22.088	21.1705	21.8748	21.1451	21.0105	20.928	21.9562	20.7851	21.8148	20.7002	21.6482	20.8163	21.7773	21.5061	21.3738	21.7668	20.5083	21.567	20.5404	22.0857	22.2259	22.0829	21.604	21.9727	21.3725	21.688	21.175	21.6221	21.1416	21.6333	21.6983	21.6151	22.0572	21.2747	21.7343	21.0048	21.7963	20.7951	21.9401	21.1325	21.6957	21.2297	21.9904	20.787	22.0515	21.4503	21.5977	21.0628	21.8812	21.0774	21.9985	21.0058	21.8951	20.6011	21.9735	20.7224	21.6589	21.0668	21.4242	20.973	21.4242	21.9981	21.4708	21.1765	21.8718	20.9847	22.0545	20.6311	21.9064	21.1676	21.9821	21.2834	21.8096	21.2264	22.8563	20.901	22.3502	21.2379	22.0086	21.9888	21.9737	21.3669	21.8833	20.9934	21.8659	20.9186	21.9196	20.8647	21.5207	20.8538	21.6696	21.2477	21.4676	21.7811	21.6974	21.8835	21.2895	21.7908	22.0188	21.9243	21.0007	21.8438
LRCH3	653	Q96II8	1	24.6908	24.6681	24.753	24.7032	24.7001	24.6094	24.8207	25.2413	24.8014	24.9065	24.6075	24.9355	24.7615	24.5477	24.8482	24.7297	24.6695	24.7961	24.7303	24.7289	24.7118	24.6902	24.8482	24.7262	24.7205	25.0134	24.7465	24.7929	24.578	24.9401	24.6773	24.7937	24.8225	24.8262	24.9561	24.9012	24.8172	25.1712	24.8093	25.1229	24.773	24.7578	24.9066	25.0395	24.8149	24.7956	24.691	24.8549	24.7729	25.0361	24.7025	24.8208	24.6822	24.7052	24.6988	24.6663	24.6531	24.8608	24.8131	24.9338	24.7496	24.8347	25.0164	24.6525	24.8194	24.8177	25.0175	24.8226	25.0069	24.935	24.602	24.6167	24.7688	24.7131	24.7504	24.9171	24.8379	25.2066	24.7869	24.5621	24.9007	24.8783	24.8359	25.3491	24.7866	24.8904	24.7837	24.8206	24.7959	24.3443	24.5266	24.8101	24.4979	24.9659	24.6751	24.8044	24.7642	24.8003	24.7178	24.8955	24.6075	24.7651	25.0071	24.7776	25.095	24.8154	24.8565	24.6291	24.7618	24.8475	24.9481	24.6759	24.4775	24.5737	24.8379	24.5676	24.3889	24.6331	24.7562	24.8368	24.6668	24.7436	24.4015	24.6103	24.634	24.9399	24.2473	24.8068	24.7776	24.7207	24.8123	24.7651	24.7539	25.1288	24.7322	24.8566	24.5873	24.7613	24.5619	24.8928	24.8554	24.718	24.909	24.942	24.8806	25.0125	24.7983	24.6948	24.8704	24.7621	24.7644	24.7957	24.8491	24.7721	24.7756	24.7227	24.7252	24.799	24.5645	24.8014	24.5023	24.7646	25.0204	24.7696	24.5862	24.7091	25.0142	24.704	24.874	24.7603	25.047	24.8768	24.889	24.8098	25.0472	24.7816	24.9362	24.7911	24.8108	24.819	24.8315	24.8251	24.9184	24.6865	24.5708	24.6475	24.5932	24.6632	24.8203	24.8084	24.5485	24.9356	24.6855	24.7615	24.8767	24.8579	24.787	24.8088	24.6424	24.635	24.8865	24.7445	24.5247	24.579	24.4887	24.7183	24.8745	25.0469	24.6551	24.9499	24.6442	24.6906	24.7694	24.7134	24.7973	24.7836	24.7451
LRCH4	709	O75427	1	23.2593	23.5048	23.6582	23.1429	23.5663	23.3821	23.551	23.0501	23.413	23.0672	23.5111	23.4619	23.381	23.1096	23.7411	23.2057	23.3009	23.3318	23.383	23.1781	23.3678	23.6056	23.6487	23.3949	23.604	23.0136	23.3978	23.3368	23.5691	23.1719	23.0605	23.0689	23.6237	23.4723	23.6159	22.8528	23.3501	23.8238	23.4379	22.9685	23.5257	23.1344	23.5124	23.1588	23.5161	23.1419	23.3978	23.2946	23.5223	23.7999	23.4086	23.1002	23.5561	23.4913	23.805	23.4078	23.3848	23.435	23.3774	23.5393	23.4835	23.0404	23.7529	22.9259	23.6592	23.1956	23.6378	23.595	23.9974	23.8064	23.2689	23.6766	23.5041	23.1799	23.5704	23.4477	23.5161	23.74	23.6409	23.1321	23.5141	23.5612	23.487	22.9528	23.5311	23.1593	23.4518	23.0972	23.3422	22.8703	23.4181	23.4513	23.2726	23.6398	23.3607	23.3131	23.301	23.3739	23.4113	23.4963	23.1576	23.456	22.8333	23.3717	23.3358	23.7328	23.0384	23.341	23.1217	23.3372	23.4912	23.4027	23.0767	23.1621	23.421	23.3192	23.3645	23.5927	23.0856	23.2635	23.1042	23.539	22.942	23.3776	22.9502	23.6614	23.3442	23.3787	23.813	22.9279	23.6507	23.2018	23.5661	23.5442	23.3095	23.6674	23.4456	23.6264	23.499	23.7396	23.3201	23.3683	23.2627	23.0498	23.4784	23.1634	23.5824	23.2915	23.3356	23.6421	23.0271	23.5046	23.2056	23.4419	23.1059	23.395	23.4786	23.6768	23.0754	23.5854	23.2478	23.5626	23.6268	23.7165	23.3119	23.5234	22.9355	23.4653	23.3673	23.4225	23.7096	23.6006	23.1148	23.5104	23.6396	23.5554	23.448	23.7844	23.7735	23.4621	23.5882	23.7132	23.5698	23.5499	23.3154	23.2893	22.9692	23.7627	23.42	23.5173	23.1253	23.5914	23.0347	23.3455	23.3629	23.4782	23.178	23.5967	23.078	23.2954	22.8881	23.505	23.0431	23.3628	23.1934	23.354	23.2435	23.2478	23.5544	23.1451	23.4065	23.2224	23.4417	23.2834	23.5946	23.2595	23.34
LRFN3	2	Q9BTN0	0.9973	13.668																																																																																																																																	13.5352	13.3456	13.4701	13.4596	13.6236	12.7945	14.9321	13.5767	14.5956	13.5125																																																												13.8506	13.884	13.8164	14.2323	13.9037	13.7872	14.6921	13.6409	14.15
LRG1	776	P02750	1	26.5616	26.2381	27.516	26.8366	27.7506	25.9558	27.358	26.2375	27.1779	26.5546	26.2964	26.5098	27.7908	26.1258	27.6654	25.9398	27.5103	26.007	27.3424	25.0788	26.2933	27.3014	28.2536	25.5451	26.527	25.6891	26.8401	26.4821	27.8335	26.4135	25.522	25.7477	27.0317	26.5948	28.0276	25.8269	26.9628	25.619	27.2795	25.6074	26.7545	25.715	27.0312	26.5463	27.649	26.2477	27.5721	27.5955	27.8263	25.7284	27.0268	26.2538	27.237	26.346	28.0731	25.5668	27.017	25.518	26.9673	25.6371	27.1341	26.1818	27.7775	25.5408	26.262	25.7651	27.6308	25.4877	26.7642	25.4595	26.2105	26.4705	26.8436	27.308	27.1147	26.0945	26.9537	26.2065	27.1588	26.0728	26.9959	26.2997	26.6545	25.2426	26.2697	26.7687	27.5971	25.7252	26.5164	26.6488	26.2056	26.9409	26.0208	27.3718	26.6801	27.7304	26.4418	27.026	25.7715	27.4651	26.3351	28.4488	26.0565	27.3078	25.9272	27.5299	26.269	27.9264	26.2837	27.3624	26.701	27.4378	25.9757	27.4335	26.7697	27.5018	25.8879	27.0637	26.069	26.261	25.6636	26.9955	25.7436	26.9103	25.8522	26.8717	26.4378	27.5636	25.7951	26.0035	26.2246	26.3851	26.643	25.9476	26.9346	26.6645	28.2904	28.0879	28.0891	26.2605	27.3464	26.3911	27.3626	25.5683	26.2942	25.8211	27.4835	25.8919	26.8308	27.496	26.333	27.9161	25.6343	27.0122	25.6455	26.8125	26.2494	28.1052	25.5526	26.054	25.469	26.6105	26.0237	26.9762	26.0188	27.079	25.2628	27.248	25.1478	26.7989	25.7871	26.7037	25.6769	26.8787	26.0871	27.3219	25.8865	27.2561	26.7836	27.4188	26.0271	27.0322	25.5776	26.9475	26.3998	27.7212	25.585	26.4928	26.4669	27.8691	26.0033	26.9685	26.2566	27.3417	25.7016	26.8931	25.8289	27.3493	26.6104	27.928	25.5539	26.3095	24.6807	26.3858	25.9207	27.3981	26.4733	25.5751	27.26	25.4248	27.0215	25.0383	26.266	25.5928	27.0026	25.528	27.0968
LRIF1	152	Q5T3J3	1	21.3987	21.6222	21.4971	21.4199	21.2448	21.7508	21.2789	21.6211	21.4271	21.6637	21.2056	22.048	19.7899	21.6612	20.7401	21.6884	20.7145	21.74	20.5723	21.8743	20.6304	21.4717	21.0246	20.7517	20.9826	21.5684	21.2154	21.4113	21.0293	21.7275	21.5317	20.8346	21.0768	21.5067	21.383	21.4665	21.2334	21.5452	21.4611	21.4384	21.2899	21.936	20.6419	21.4518	21.3295	21.6871	21.1498	22.7006	20.9959	20.4086	20.6801	21.0736	21.258	21.6978	21.294	21.3614	21.2314	21.5374	20.8273	21.3537	21.0344	21.3781	21.5524	21.3919	21.2204	21.6832	21.5118	21.4164	21.4013	21.7609	21.6377	21.6165	21.1495	21.5441	21.3136	21.8474	21.3935	21.4226	21.5195	20.9429	21.3242	21.5186	21.1667	21.6344	21.1089	21.7763	21.3362	21.4886	21.2091	21.6263	21.6997	20.7824	21.4232	21.0526	21.6316	21.2475	21.4062	20.8379	21.5126	21.1652	21.8598	21.5995	21.4487	21.5813	21.0901	21.1779	21.1658	21.3579	21.3505	21.2417	21.3704	20.8371	21.6621	21.1213	21.1221	21.198	21.1503	21.0296	21.8715	21.6986	21.5244	21.1982	21.6012	21.2041	21.1646	21.1037	21.4615	21.1779	21.7224	21.6477	21.0245	21.4882	21.0948	21.3809	21.2014	21.7611	21.0796	21.5828	21.2461	21.7749	20.6708	21.5161	21.0982	20.7898	21.1106	21.5522	20.9048	21.6566	21.5574	21.3073	21.4498	21.1125	21.5489	21.2809	21.4433	21.2489	21.3917	21.1662	21.7325	21.3639	21.0522	21.3107	21.6843	21.3226	21.6217	21.3551	21.5809	21.6232	21.5092	20.8192	21.319	20.8296	21.4488	20.8247	20.77	21.2067	21.6256	21.1456	21.3229	21.1693	21.6239	20.9783	21.5415	21.0665	21.891	21.0447	21.6744	21.2563	21.7326	21.6694	21.7859	21.6716	21.4036	21.5182	21.5817	21.4629	21.36	21.5796	21.4914	20.9145	21.3215	20.8542	21.287	20.9495	22.0364	21.0664	21.6736	21.2631	21.869	21.7019	22.2673	21.6448	21.8277	21.7281	21.5516	21.0462	21.5865
LRIG1	158	Q96JA1	1	20.4919	20.3622	20.871	20.2262	20.7494	20.2357	20.4694	20.8329	20.5313	20.2769	20.5964	20.5631	20.3103	20.3563	20.4017	20.2173	20.5169	20.2325	20.1658	20.463	20.3307	20.789	20.7057	20.8536	20.8394	20.5288	20.6663	21.0543	20.9153	20.3961	20.4437	20.1665	20.5055	21.0147	20.3091	20.8319	20.3962	19.948	20.2914	20.8032	20.4146	20.7971	21.0339	21.1418	21.0689	20.1084	20.9228	20.9281	20.7811	19.8987	20.6237	20.426	20.5834	20.8627	20.4252	20.364	20.5199	20.3521	20.6327	19.9709	20.6245	20.3877	20.0926	21.0786	20.3539	20.2543	20.1033	20.65	19.9442	20.0624	20.2033	21.2953	20.6334	20.7618	20.7198	20.9444	20.548	20.3787	20.3281	20.4652	20.4085	20.4896	20.3527	20.4562	20.4059	20.4151	20.6223	19.9269	20.707	20.7605	20.6403	20.4944	20.6953	20.6407	20.6143	20.7143	20.5317	20.6089	20.6978	20.3347	20.3586	20.2719	20.6366	20.5869	20.5707	20.4269	20.8991	20.309	20.5462	20.5789	20.4269	20.292	21.2965	20.2194	20.5697	20.4935	20.9873	20.5379	20.4515	20.6143	20.958	20.5919	20.4661	20.7452	20.2988	20.3373	20.443	20.6106	20.12	20.5909	20.5792	20.4374	20.6098	20.047	20.3306	20.3647	20.6933	20.312	20.5293	20.1909	20.6427	20.3594	20.3012	20.9064	20.3237	20.4277	20.4011	20.5063	20.3351	20.376	20.2186	20.601	20.2609	20.5516	20.4569	20.5322	20.5723	20.4951	19.9668	20.5739	20.5736	20.4053	21.8532	20.3057	20.4648	20.4875	20.7987	20.4654	20.1209	20.4923	20.9956	20.3828	20.4612	20.2348	20.7893	20.1607	20.2804	20.2786	20.7808	20.1904	20.7729	20.5337	20.8987	20.3737	20.4151	20.4751	20.4462	20.4248	20.6465	20.5944	20.7299	20.3262	20.4168	20.3144	20.4753	20.4677	20.6411	20.375	20.5048	20.6632	20.3342	20.0391	20.4882	20.4863	20.5713	21.04	19.9554	20.1114	20.7088	20.2478	21.1622	20.58	20.4408	20.1704	20.4648	20.4233	20.6876
LRIG2	7	O94898	1	17.4116											16.8998	19.2851	16.7449	17.3875	16.8583	18.7749	16.7419	17.5515	16.7663	18.4085																																																													17.1789	16.9006	17.3466	16.8753	17.5008	17.0767	17.2329	17.0972	17.5638																																																																															16.2946	17.2434	17.0827	16.9577	16.7222	17.1013	17.1679	17.4602	17.545	17.9611	19.6453	16.3991	17.8032	16.3778	17.6051	16.8546	17.6891	16.5715	17.0637	15.8107											17.7892	17.5259	16.8429	17.1098	16.2774	17.0117	17.6917	16.5994	16.3251	16.7838	16.3054	17.3637	17.0302	17.2078	17.1202	17.3613	17.1645	17.4925	17.4627
LRIG3	110	Q6UXM1	1	20.3891	19.9961	19.5091	20.3307	19.8254	20.6276	19.6958	20.8248	19.5489	20.2072	20.2103	20.3668	20.516	20.4112	19.9043	21.3583	20.2069	20.8298	19.9216	20.8561	19.9666	20.1357	20.5372	20.7707	20.1366	20.0832	20.3692	20.2774	20.3007	20.9504	20.618	20.1791	20.0573	20.2924	20.4839	21.0788	20.2573	20.4037	20.2997	21.4671	20.1881	20.1853	20.4031	20.3862	21.1885	20.345	20.9615	21.5596	21.0308	20.3614	21.1111	20.641	20.1615	20.289	19.6686	20.5476	19.8171	20.4816	19.8043	19.6424	19.7811	20.5367	20.2686	20.2754	19.9464	20.2118	21.1461	20.8983	20.3267	20.0013	20.6449	20.5363	20.2375	20.6069	20.3912	20.6324	20.2629	20.39	20.1056	20.4654	20.1533	20.866	20.1666	20.5083	20.0665	20.6694	20.2401	21.2206	20.0743	21.0214	20.675	20.0689	20.3369	19.6776	19.822	19.9692	20.3597	19.7826	21.0167	19.8466	20.028	20.0255	20.7195	20.2535	21.5706	19.9803	20.5004	19.9876	20.7805	19.7359	21.2032	20.3737	20.7164	20.3758	20.3995	20.2296	21.1648	20.3244	20.7627	20.6092	20.6811	20.0275	20.8312	20.0297	21.1025	19.8719	20.7247	19.778	20.4964	20.3219	19.4805	20.3018	19.3634	19.748	19.7734	20.488	19.3134	20.5592	19.9391	20.2324	19.8608	19.8396	19.7529	20.9221	19.7718	21.0159	20.2249	20.5324	20.2621	19.6657	20.4607	20.0496	20.7146	19.7598	21.0873	20.0052	20.5655	19.7968	20.4278	19.9879	19.826	20.065	20.5074	19.8811	21.8065	20.0161	21.1188	20.0558	20.5799	20.5605	20.8675	20.4726	20.9679	20.855	21.4334	20.6011	20.8603	20.2557	22.1633	19.9406	20.3041	19.7539	20.0954	19.5937	20.5454	20.0297	21.1227	20.8982	20.4197	19.9611	21.1839	19.9773	20.0909	19.8503	21.0249	20.1873	20.708	19.8032	20.3914	19.6352	20.7816	19.8064	21.3861	19.6702	21.6523	19.8073	21.4049	20.6497	19.7037	20.3745	20.028	20.3965	19.8129	20.7721	19.454	21.0634	20.2391
LRMDA	68	Q9H2I8	1	22.62	22.747	23.0874	23.1169	23.1013	22.5008	23.3453	22.37	23.2633	22.2847	22.9755	22.5472	22.679	21.9968	23.087	22.726	23.1145	23.1352	23.017	22.7004	22.9565	22.9761	22.9678	22.2914	23.0293	22.0176	23.0292	22.4066	22.6479	22.8759	21.7973	22.4076	22.9705	22.7274	22.9536	22.2852	22.9677	22.3765	22.9138	22.4246	22.8172	23.0273	23.1085	22.566	22.8451	22.5002	22.6379	22.7581	22.8945	23.209	23.2093																					22.3178	23.534	22.2761	23.2903	22.3461	22.8066	22.7324	22.7524	21.9662	22.9206	22.4859	23.007	22.4088	23.082	22.6278	22.5938	22.5414	23.0467	22.3357	22.7384	22.4363	22.5332	23.1379	22.9349	22.9962	23.1427	23.0125	22.2795	22.8373	22.5073	22.8725	21.7364	22.5163	22.0647	23.0064	22.4402	23.1403	22.2095	23.154	22.4227	22.5604	22.2269	22.6901	21.8133	22.1685	21.9509	22.6741	23.1085	23.1574	21.9876	23.1858	23.0521	22.9047	22.3794	23.1799	22.2945	23.3443	22.7924	22.4588	23.0733	22.6492	23.2631	22.5908	23.4176	22.6672	22.9299	22.1988	22.8208	23.1377	23.1048	21.9639	22.917	22.3404	23.1394	22.202	23.3074	21.7684	22.6935	23.3747	22.3699	23.1364	22.4651	23.2586	22.3613	23.3399	22.5867	23.2767	22.0473	22.98	22.2139	22.5998	23.3738	23.3744	21.9242	22.7023	22.0288	22.7196	22.0028	23.074	22.8492	23.2496	22.2294	23.0303	22.9676	22.8778	22.7523	23.2876	22.7139	23.1656	22.3425	23.0122	21.8976	22.6494	21.8619	22.6413	22.2141	23.1628	22.3179	22.6202	22.6642	22.932	22.2756	22.7026	22.4732	23.008	22.4884	23.273	22.6012	22.9499	22.2739	23.2249	22.5468	23.4105	22.4683	22.9169	22.159	22.3146	22.4496	22.2013	22.5328	22.2615	22.8274	22.2569	22.6558	23.034	23.7149
LRP1	7187	Q07954	1	26.665	26.3444	26.8082	27.0369	27.0551	26.2521	27.1967	26.8104	27.1482	26.422	26.7059	26.6565	26.7253	26.4444	27.3467	26.497	26.7535	26.7304	27.2378	26.5174	27.0728	26.7466	27.2049	26.0764	26.6448	26.4307	27.2289	26.377	26.6352	26.9102	25.9939	26.3295	27.0518	26.3463	26.9354	26.7956	27.2901	26.433	26.9853	26.9759	27.1331	26.1623	27.1987	25.9851	26.8616	26.2486	27.0241	26.9461	27.1005	26.4491	27.1765	27.0265	26.9217	26.7992	26.9697	26.2841	27.0936	26.1847	27.3775	26.5317	27.1395	26.9895	27.0988	26.4598	27.2312	26.7231	26.7317	26.3457	26.992	26.5843	26.3458	26.2409	27.0421	26.2971	27.1632	26.3754	26.9903	26.999	26.7851	26.125	27.3343	26.4465	27.2528	26.5578	26.9762	26.8933	27.1579	26.8968	27.0509	26.2528	26.4016	27.1756	26.1057	26.8753	26.5848	27.2785	26.8388	27.2301	26.996	27.1255	26.2528	26.7694	26.2592	26.9189	27.011	27.2029	26.375	26.9879	26.3573	27.0451	27.1755	27.0965	26.1806	27.2255	26.8574	27.0556	26.215	27.13	26.7065	26.4929	26.3904	26.8781	25.8868	26.9699	26.2212	27.1183	25.8507	27.0782	26.8801	26.36	27.1652	26.24	27.1002	26.6875	27.3813	26.0704	27.1004	26.4775	27.0862	26.7315	27.1402	26.2488	27.1026	26.1849	27.2759	26.644	27.4478	26.3734	27.2909	27.0989	26.5746	27.2904	26.4863	26.976	26.2409	27.1562	26.0691	27.1031	25.9858	27.3467	26.4488	27.0908	26.4163	27.1764	26.2701	26.9903	26.8336	26.897	26.4883	27.1515	26.4885	27.1039	26.8563	26.9895	26.6449	26.7001	26.5846	26.9751	26.5746	26.9153	26.6131	27.1871	26.352	27.1772	26.2923	27.1477	26.2559	26.6801	26.3395	27.0807	26.0548	26.9317	26.2865	27.1699	26.7132	27.2243	26.7749	27.0879	26.1459	27.0825	26.4538	27.0177	26.6134	27.0202	26.1187	27.0096	27.1376	26.4511	27.0465	26.072	26.6327	26.3553	27.1297	26.418	27.262	26.338	27.1689
LRP10	130	Q7Z4F1	1	21.2989	21.8996	21.1994	21.5315	21.5398	21.455	21.4994	21.6324	21.2947	21.1816	21.9222	21.1758	21.2593	21.7018	21.3065	21.8547	21.1678	21.358	21.141	22.0416	21.4149	21.5066	21.271	21.2773	20.8968	21.3684	21.2341	21.2597	20.6793	21.663	21.1132	21.4634	21.1755	21.0807	21.2649	21.2082	21.5106	21.3422	21.415	21.5052	21.4979	21.4246	21.7251	21.0645	21.786	21.1835	21.5119	21.5501	21.2445	21.2781	21.274	21.0822	21.5026	21.6464	21.0308	21.3002	20.9538	21.4235	21.3919	21.246	21.1277	21.9522	20.9878	21.7952	21.2515	21.4091	21.4392	21.4365	21.2241	21.6361	21.6445	21.8971	21.1496	21.8514	21.0831	20.9879	20.8585	21.5933	21.0506	21.7294	21.1802	21.3835	21.2929	21.0612	21.2413	21.2254	21.3176	21.5689	21.13	21.2023	20.7797	20.8966	21.23	21.2128	21.627	21.1475	21.1693	21.0279	21.1337	21.1057	21.0321	20.9864	21.2434	21.1171	21.6238	21.522	21.2549	20.7273	21.6798	21.4656	21.4459	21.5781	21.6862	21.5675	21.244	21.4881	21.7159	21.2126	21.3427	21.3425	21.0983	21.0314	21.1725	21.316	21.414	21.1622	21.8153	20.8758	21.3676	21.0042	21.4658	21.0118	21.2359	21.4649	21.4324	21.7818	21.5079	21.3649	21.412	21.317	21.2197	21.3806	21.2485	21.1008	21.2894	21.2376	21.0886	20.981	21.3503	21.5764	20.9478	21.3112	21.5665	21.0898	21.2078	20.9389	21.5447	21.4577	21.7351	21.3206	21.2881	21.3411	21.6021	21.3047	21.5214	21.312	21.5201	21.4055	21.0147	21.2856	21.2755	21.0741	21.1146	21.1394	21.2461	20.9504	21.7069	21.036	21.0988	21.0388	21.0328	21.305	21.2154	21.3912	21.5924	21.2756	21.5081	21.3206	21.5486	21.4946	21.5875	21.281	21.0498	21.1603	21.6726	21.4443	21.4558	21.584	21.3232	21.6111	21.4427	21.4787	21.3696	21.4133	21.4088	21.7462	21.6808	21.4367	20.7956	20.8361	20.6357	21.9671	21.0766	21.8208	21.3465	21.005	20.9976
LRP11	24	Q86VZ4	1	17.2881	17.5375	16.2851	17.8826	16.8614	17.4846	17.0753	18.0249	17.0292	17.8262	17.1179	16.0602	15.76	17.3653	16.4787	17.5243	16.46	18.2917	16.9041	17.7459	16.8484	17.6763	17.2621	16.8987	16.4138	17.8029	17.2892	17.475	16.5276	18.0092	17.7867	16.6911	16.8532	17.1823	17.3872	17.3361	17.0047	17.3571	17.4679	17.1949	17.1348	18.3115	16.7782	17.1278	16.1474	17.0599	16.6825	17.5446	16.3016	15.7591	16.5523	17.7562	16.8863	16.9191	16.7085	17.6818	17.3637	16.8764	17.0635	17.1706	17.0013	17.8326	16.0046	18.4775	17.0914	17.3117	14.8037	17.0994	15.9331	16.9145	17.763											17.572	17.2684	17.6002	16.4389	17.6325	16.7819	18.3854	17.1432	17.3908	17.2092	16.7064	18.0585	17.4042	17.7541	17.2024	16.8828	17.03	17.0603	16.4985											17.4424	15.8077	17.7491	17.0316	15.8414	15.7151	17.3085	16.0863	17.7331	18.2225	17.3959	16.7552	17.991	16.717	17.8344	16.9368	18.4507	16.3801	17.2385											16.8504	16.9445	17.6641	17.0145	18.7074	16.8211	17.6879	16.8677	17.9169	17.5572	16.1212	18.5163	16.5557	16.4333	16.2517	18.016	16.769	18.5515	16.5091	17.4727	17.1795	17.8693	16.941	17.4739	16.8206	17.7525	17.0996	17.0884	16.6575	17.0995	16.8962	17.1486	16.9693	17.4465	17.04	16.6801	17.2755	17.5834	16.7822	16.3474	16.5441	17.5512	16.6572	17.3185	16.528	18.1205	16.9558	17.6331	16.7013	17.9499	16.9408	18.319	16.3873	17.1807	16.5295	17.5689	16.5829	16.7208	16.7487	18.419	16.5553	17.8361	16.3702	17.8846	16.8547	18.5492	16.352	17.7825	18.1285	16.935	17.2173	16.4771	17.3626	16.8339	17.8969	17.042	17.5731	16.9044
LRP12	12	Q9Y561	1	16.0355											17.6018	15.2206	16.6238	16.036	17.3942	15.8898	16.8419	15.4603	15.4987	15.3534																																									17.0582	15.5601	16.1251	15.4303	16.0564	15.9516	16.4384	15.6586	15.9458	16.1667											14.0685	15.0773	16.5364	17.3245	15.0748	17.0377	16.2912	16.2113	15.828											15.7587	16.1724	15.8952	16.1025	16.4425	15.8588	15.9938	16.0855	16.5322	16.2939											15.9256	16.1986	15.821	16.0937	17.0276	16.8867	16.4564	16.1975	15.948	15.7515	15.0883	15.4793	15.4416	15.6274	15.3612	16.0374	15.6005	15.1906	15.422	14.756	15.7725	15.5481	15.7225	15.3982	15.4774	15.6228	15.9399	15.7079																					16.409	15.4667	16.1987	15.3405	16.4818	15.4264	16.2794	14.6239	15.596	14.5898																					15.7195	15.6648	16.1548	15.6719	15.7262	15.6932	16.1989	16.0057	15.9494
LRP2	321	P98164	1	20.9258	20.2445	21.4325	20.0592	21.32	20.5105	21.8861	20.4149	21.6747	20.2192	21.5875	20.2864	21.1806	19.7357	22.0414	20.6829	21.6841	20.7955	20.9208	19.6616	21.4813	21.5338	21.6813	20.3763	21.2492	19.9619	21.4776	20.5368	20.8002	20.4826	19.8388	20.2194	21.1402	22.0688	22.0084	20.1264	21.3798	19.9534	21.0559	20.4806	21.6593	20.9833	21.5763	20.1322	21.4809	19.9601	21.772	20.3191	21.3152	20.3028	20.8981	19.8727	21.1379	20.686	21.9049	20.0962	21.7792	20.1296	21.4982	21.5021	21.4442	20.1801	21.3502	20.5359	21.4087	20.5	21.0806	20.5276	21.8594	20.5426	20.6434	20.9505	21.4033	20.7763	21.3823	20.9815	21.0219	21.1778	21.5563	20.8842	21.8014	21.0564	20.8954	20.0705	21.2513	20.4442	20.8613	20.0875	20.8985	20.5427	20.136	20.7956	19.8015	21.1971	21.1368	22.3824	20.0574	21.5148	19.7292	22.2247	20.3667	21.0559	20.2002	21.3225	19.7184	21.4969	20.1979	20.8815	20.3755	21.5787	21.0298	21.0793	20.0861	21.5119	20.83	21.436	20.5932	21.8234	20.4744	20.5485	20.4922	21.7258	20.8071	21.0807	20.1744	21.4287	20.3117	21.5436	22.0517	20.5954	21.8476	20.3619	22.0058	20.472	20.9828	20.4036	22.2356	20.5057	21.8046	21.6202	20.8371	19.92	21.1796	20.0936	21.8782	20.0637	22.0392	21.03	20.6862	21.6431	20.3131	21.9131	20.2064	21.4	20.4099	21.3471	20.4908	22.2505	20.4715	21.5892	22.6857	21.2885	21.5426	21.5315	20.8895	20.8519	20.101	21.4681	20.0229	21.1581	20.7139	21.3455	20.0551	20.9906	22.2898	20.9661	20.4733	21.7888	21.6044	21.4968	19.8997	20.9695	19.428	21.5483	19.8601	20.5243	20.6285	21.7029	20.0134	20.6627	20.5637	20.9398	20.6293	20.7232	20.9659	21.4392	20.2323	21.5011	19.7566	21.4752	19.9234	22.0524	20.066	21.2301	20.028	20.8278	19.992	20.1368	21.6838	20.6252	21.6537	20.7676	21.6442	20.6793	21.8072	20.5468	21.5473
LRP4	87	O75096	1	21.0353	20.7931	21.1415	21.4171	21.1247	21.3808	20.7102	21.4742	20.8421	20.7979	20.7024	23.2714	20.9418	21.2745	22.8133	23.0333	21.1175	23.7236	21.074	21.7071	21.9574	21.2204	20.7363	21.5079	21.2583	21.0677	20.6588	21.1907	20.9388	21.7027	21.4259	20.7864	20.9655	20.4311	21.0787	21.6019	21.8717	20.2647	20.821	21.8272	20.9698	21.358	20.8775	21.6425	21.4134	20.6779	21.0265	21.437	21.1776	20.3484	21.1958											21.2199	21.3369	21.4202	20.8641	21.4302	21.5221	20.851	21.1495	20.5686	21.1576	21.3389	20.5057	21.0627	20.6276	21.5554	20.8306	20.6452	20.8448	20.7902	20.8547	20.532	20.9313	21.0879	21.2656	21.0514	21.0455	21.3383	20.8721	21.0579	20.9995	20.516	19.861	21.268	19.9989	20.2206	21.649	20.9246	20.2042	20.9112	21.1346	20.6967	21.3089	21.3601	21.9884	21.5723	21.5572	21.2567	20.5343	20.8815	21.6356	21.1198	21.4603	21.201	20.6331	21.1722	20.8882	20.8594	21.8838	21.1998	21.0293	21.0819	21.2282	21.4707	21.1463	20.7613	21.3882	20.8544	20.9359	21.0033	20.523	20.8309	20.5088	20.8652	21.0871	20.7038	21.0315	20.2798	20.8074	20.7173	21.1784	21.1901	21.161	21.2069	20.8577	21.4468	20.7108	21.0391	21.7311	20.7971	21.0614	21.104	21.0299	21.0888	21.1129	21.0893	21.2959	20.3244	20.7358	21.1682	22.3813	21.3025	20.8571	20.9061	21.5952	21.1709	21.2567	21.3451	20.6341	21.1498	20.7384	21.1775	21.0057	21.3331	22.15	21.1976	20.5591	20.8743	20.9518	21.5027	20.558	21.1182	20.6012	21.176	20.5805	21.1439	21.105	20.5166	20.5604	20.7823	21.1452	20.6655	21.1409	20.6838	23.5237	20.8821	21.0177	20.4451	20.9694	20.5329	21.312	20.7804	20.723	20.7182	20.6472	20.3154	20.3498	21.3107	20.3629	22.3639	20.6888	20.8974	21.1202	21.4789	20.7474	21.8302	21.1084
LRP5	24	O75197	1	17.5923	17.5758	18.992	17.6463	19.6612	17.4396	18.6757	17.5329	18.2905	17.4067	19.4856																					17.0174	17.3153	16.8226	17.3812	17.4834	17.3693	16.7547	17.0816	17.3777	17.5568	17.8938	17.8263	17.6631	17.5092	17.9177	17.7357	17.7331	17.6025	17.1188	17.8446											17.7747	16.8929	17.5141	17.2981	17.2968	17.4483	16.9835	16.7404	17.1123	17.2298	18.3465	17.3728	17.4224	17.5419	17.6087	17.4157	17.0804	17.2042	17.4687	17.2868	17.2725	16.9281	16.7874	17.0412	17.9767	17.4123	16.954	17.0341	17.8329											18.0455	16.8689	17.4939	16.954	17.6121	16.896	17.4017	16.6273	17.2701	16.6778	17.7178	16.496	17.153	17.3633	17.1227	18.2482	17.043	17.2729	16.7639	16.7069	18.3382	18.0215	17.6706	18.0327	17.2578	17.8046	17.53	17.8972	17.3885	18.0001	17.5415	17.5602	17.675	17.6195	17.4067	17.9759	18.1751	17.8207	17.7759	16.3476	17.3029	16.9482	17.2358	17.6676	17.2178	17.2302	16.8045	17.7376	17.8451	17.7449	17.7909	17.6988	17.3387	17.4126	17.4838	17.4752	17.4327	17.4194	17.6144	17.8808	17.6636	17.9521	17.7034	17.7852	18.0787	17.3184	17.3512	17.7895	17.379	17.4341	17.0249	17.567	17.1314	17.3914	16.1477	16.7967	17.6033	17.5775	17.937	17.2338	17.8695	17.5425	17.3196	17.6238	17.6027	17.6517	17.8035	18.0305	16.6024	18.3622	17.0801	18.5455	17.309	18.6458	17.036	18.399	17.3091	18.0912
LRP6	49	O75581	1	19.5421											19.4304	19.312	19.1441	19.576	19.3211	19.3445	19.2568	19.0895	19.7975	19.6987	19.0395	19.1718	19.0233	19.4822	19.2871	19.7714	19.4633	19.7138	19.5275	19.3093	19.247	19.3578	19.4206	19.6034	19.9982	19.8047	19.0834	21.2097	20.2936	19.9776	19.9177	19.5772	19.4536	19.7633	19.1362	19.7941	19.6818	21.2586	20.232	19.8824	19.1471	19.8452	20.0449	19.9014	19.1254	19.8554	19.0364	19.6999	19.4721	19.7949	19.8772	19.6535	19.8288	20.1117	19.473	19.6775	20.3168	19.7594	19.8619	19.5272	20.2824	20.6295	19.7223	20.3522	20.7981	20.4077	20.2293	19.8914	19.3613	20.2183	21.1243	19.7695	19.5841	20.027	18.8911	19.8556	19.2032	19.3781	19.3803											19.8543	19.967	19.888	19.8505	19.6585	19.6484	20.0666	19.7309	19.5959	19.6682											20.0524	19.3949	19.312	19.6827	18.7268	19.1968	18.89	19.5701	19.2297	19.7805	19.7891	19.3604	19.5842	19.2331	19.4306	18.9796	19.56	19.2701	19.6537	19.3809	19.6469	19.3293	19.3659	19.3564	19.6715	19.6194	19.5348	20.0942	22.3696	20.2865	19.417	19.8268	19.2711	19.5844	19.1582	19.4356	20.2541	19.6546	19.489	19.933	19.9032	20.161	20.3073	20.0157	19.9441	19.9253	20.4282	20.0839	19.6516	19.7462	18.9814	19.4803	19.4556	20.1141	19.4304	20.0722	19.3573	20.0828	19.7348	19.3914	19.2643	19.6237	19.085	19.4381	18.9569	19.6531	19.5932	19.7031	19.5329	19.6983	19.1914	19.8697	20.2162	19.9004	19.4645	19.7408	19.3337	19.9517	19.2658	19.5641	20.1322	19.6502	19.828	19.4863	19.7749	20.2063	19.6093	19.2675	19.7544	19.4299	20.1388	19.6243	20.0368	19.6068	19.8178	19.1059	19.7363
LRP8	19	Q14114	1	16.2905	16.6127	16.8176	16.5827	16.4212	16.3759	16.3585	15.8866	16.4241	16.1102	16.5962	16.1743	17.12	16.5645	16.533	16.7481	16.4734	16.4621	16.0312	16.3874	16.4365											16.6116	16.3948	16.3743	16.7136	16.5044	16.6865	16.7112	16.7731	16.3359	16.5841																					16.4548	16.5834	16.4712	16.2636	16.162	16.819	16.1099	16.1797	15.9673	17.0081											16.6866	17.429	16.5174	17.4332	16.7071	17.6565	16.3748	17.7044	16.1979											16.5058	16.4431	16.6362	15.9671	17.1141	16.2631	16.7034	16.1263	16.6838	16.3564	15.5398	16.0709	16.5585	16.1832	16.4487	16.2908	15.9667	16.2881	15.7547	16.5583																																							16.2548	15.9435	16.1503	16.4992	15.9254	16.5251	16.1354	16.5547	16.1543	16.6861											16.3109	16.3852	16.1163	16.0271	15.7897	15.9407	16.5018	16.209	16.1098	16.436	16.0894	16.2251	16.5031	17.1973	16.1902	16.8633	17.0368	16.9179	16.3181	17.0337										17.1469	16.9115	16.268	17.3375	17.0901	16.6679	16.2642	16.7517	17.9684	16.5149
LRPAP1	928	P30533	1	26.5286	26.5086	26.599	26.9293	26.6821	26.4818	26.5971	26.5989	26.6576	26.2937	26.6193	26.7488	26.4095	26.4935	26.7772	26.747	26.9494	26.8638	26.5713	26.7395	26.3619	26.8254	26.7208	25.9814	26.3608	26.6453	26.6559	26.4473	26.0475	27.0372	26.4231	26.1666	26.1748	26.4212	26.258	26.5295	26.1832	26.3608	26.1529	26.3607	26.0041	26.5111	26.4853	26.1355	26.3173	26.1547	26.1838	26.9524	26.3292	26.5217	26.4353	27.1585	26.3182	26.9731	26.7631	26.3801	26.4304	26.1348	26.7739	26.8127	26.4599	26.159	26.6537	26.3806	26.4766	27.492	26.2221	27.1078	26.6778	26.7379	26.52	26.1941	26.4105	26.0592	26.3752	27.3867	26.5071	26.7144	26.4687	26.1122	26.392	26.5614	26.6293	26.2537	26.1412	26.9718	26.4328	27.7492	26.4057	26.4712	26.165	26.4812	26.1948	26.5996	26.9503	26.7126	27.2485	26.6667	26.8649	26.5017	26.6778	26.2957	26.2114	26.2727	26.8656	26.7447	26.8081	26.6679	26.2367	26.2433	26.7946	26.2453	26.4034	26.3598	26.505	26.308	27.2093	26.4313	27.2834	26.8877	26.3803	26.4138	26.6896	26.2064	26.5301	26.684	26.2842	26.6043	27.1495	26.1564	26.7024	26.1691	26.4105	27.0469	26.6103	26.5309	26.5121	26.9075	26.5512	27.0689	26.3678	26.1602	26.4477	26.4679	26.7315	26.4495	27.1539	26.5458	27.3091	26.8961	26.4272	26.746	26.4255	26.297	26.3194	26.7041	27.5175	26.7345	26.2348	26.4205	27.0827	26.258	26.485	26.619	26.5389	26.1235	26.6052	26.1214	26.3913	26.4066	27.1532	26.6711	26.6195	26.45	26.7685	26.2843	26.4189	26.707	27.2188	26.8561	26.8136	26.5633	26.4023	26.5176	26.7971	26.3884	26.4877	26.6567	26.4476	26.3671	26.9724	26.5469	26.4771	26.5202	26.9024	26.5172	26.5161	26.6583	26.8119	26.5859	26.5635	26.4704	26.9629	26.4501	28.1059	26.5115	26.798	26.9753	26.4166	26.9952	26.1519	26.2931	26.241	26.373	26.523	26.2494	26.2997
LRPPRC	3866	P42704	1	26.185	26.5479	25.8861	25.7823	25.6767	27.0421	25.5568	25.5098	25.4308	26.6562	25.901	26.2571	25.7568	26.5997	25.883	26.8625	25.8872	26.2568	25.5114	26.6242	25.7141	25.9961	25.3012	26.8942	25.7558	26.4892	25.4396	26.6078	25.7388	25.7706	26.7211	26.9629	25.6409	26.2207	25.4788	26.0824	25.6155	25.7808	25.5778	26.2904	25.7253	26.4789	25.6447	26.8372	25.5365	26.617	25.7045	25.971	25.6662	25.8123	25.6953	26.7921	25.519	26.858	25.6775	26.6369	25.4305	26.3347	25.3612	26.2538	25.5453	26.3693	25.8108	26.8389	25.529	27.2139	25.7729	26.5206	25.6058	25.6556	26.3934	26.8097	25.5605	26.1389	25.7118	26.3982	25.5926	25.791	25.649	27.2965	25.4837	25.54	25.5648	26.5913	25.8756	27.1023	25.6937	25.7915	25.5692	26.4591	25.4127	25.5364	26.5605	25.5127	25.6009	25.1745	25.7812	25.8158	25.8311	25.3943	26.2638	25.7752	26.9318	25.5657	26.241	25.4463	26.7374	25.6835	26.7978	25.7181	25.5954	25.5965	26.8898	25.7894	25.738	25.6577	27.2928	25.5923	26.2849	26.3953	26.7806	25.7435	25.9845	25.3995	25.964	25.4181	26.7107	25.5873	25.9439	26.383	25.853	26.4949	25.7424	25.4389	25.2921	26.1448	25.387	25.3739	25.3026	25.665	25.7311	26.3181	25.6704	27.0647	25.881	26.591	25.7513	26.3579	25.9068	25.6226	26.4694	25.5548	26.5745	25.5914	27.196	25.8178	26.5711	25.4725	26.4677	25.3615	26.7105	25.6352	25.866	25.59	26.6791	25.5071	26.4212	25.3448	26.2224	25.4298	26.7549	25.5163	26.6888	25.5814	26.1608	25.6457	26.3681	25.7484	26.1145	25.5692	25.775	25.398	26.3919	25.5007	26.2667	25.5013	26.6036	25.9004	26.8439	25.4201	26.446	25.5777	26.5835	25.6065	26.5118	25.5984	26.599	25.3535	26.8979	25.6029	27.2167	25.6384	26.3303	25.6326	25.999	25.5788	26.1146	26.2111	25.6007	26.4783	25.7981	26.5354	25.4458	26.5558	25.4505	26.9714	25.7254
LRR1	2	Q96L50	1	14.1073											14.4853	14.9132	14.2264	14.3926	14.4508	14.4356	13.6911	13.9375	14.0781	14.1318																																																																																																																																										14.0298	14.2691	14.1781	15.0741	13.8659	14.2524	13.7177	14.3988	13.4741	14.2001
LRRC1	473	Q9BTT6	1	22.6001	22.6221	22.3726	22.8565	22.1889	22.4822	22.179	22.3636	22.5336	22.3576	22.3188	22.5633	22.9102	23.1157	22.4868	22.5595	22.6847	23.3469	22.3573	22.7706	22.686	21.7611	22.0814	22.7609	22.6708	22.4186	22.4653	22.7152	22.6765	22.4028	22.6241	22.951	22.5229	22.3469	22.6455	22.714	22.765	22.6448	22.8545	22.4608	22.7246	23.1792	22.5401	23.397	22.7523	23.0442	22.6806	22.6755	22.7141	21.8932	22.7095	22.5221	22.7143	22.4365	22.3238	22.5519	22.4876	23.1129	22.4833	22.323	22.5432	22.8253	22.4962	22.9513	22.2823	22.5187	22.364	22.5613	22.3846	21.8475	22.7292	23.0242	22.7445	22.3214	22.4925	22.9706	22.5181	21.8877	22.4025	22.8473	22.595	22.8406	22.6793	22.9684	22.5801	22.239	22.4987	22.3858	22.6543	23.0353	22.9434	22.4459	22.7473	22.5135	22.5265	22.4542	22.6451	22.4822	22.2625	22.3992	22.9049	22.5881	23.5381	22.8174	22.4307	22.3387	22.6669	22.2096	22.966	22.7445	21.7582	22.2965	22.6433	22.7329	22.2551	22.8036	23.269	22.4947	23.2613	23.0355	22.4893	22.8484	23.1636	22.7159	22.6904	22.1382	22.8345	22.6423	22.1738	22.8315	22.6305	22.767	22.5962	22.939	22.497	21.7492	22.2853	22.6038	22.4615	22.0913	22.508	22.0492	22.4756	23.136	22.4852	22.5031	22.3991	22.8101	22.0497	21.9966	22.7933	22.6681	22.5488	22.556	22.8409	22.646	22.5935	22.1328	22.8656	22.9114	22.5341	22.5953	22.8877	22.3272	22.8554	22.7044	22.5472	22.703	23.5243	22.7589	22.5721	22.4542	22.3549	22.7856	22.3496	22.701	22.4713	22.3102	22.564	22.4474	21.8673	22.3643	22.439	22.1976	22.3209	22.5131	23.1286	22.1478	22.0337	22.0606	23.0382	22.5099	22.7503	22.5041	23.2965	22.6439	22.3181	22.5127	22.6313	22.478	23.0013	22.6149	22.3207	22.6253	22.7572	22.6174	22.4009	22.29	22.6819	22.497	22.9772	22.3011	22.7148	22.3762	22.3607	23.057	22.8359
LRRC14	169	Q15048	1	20.6378	20.4476	20.8512	20.6592	20.838	20.4977	20.5709	21.0464	20.7027	20.6919	20.7211	20.9895	20.8582	20.626	20.7891	20.4458	20.7231	20.7436	20.884	20.3075	20.6612	21.2467	20.963	20.2436	20.8015	20.8427	20.8986	20.5668	20.9589	21.1763	20.5854	20.5193	20.9528	20.8576	20.8828	20.7128	20.9024	20.6898	20.8917	20.6452	20.9266	20.8595	20.7859	20.6969	20.9406	20.7058	20.8848	20.9771	21.134	20.9819	20.8862	20.9511	20.9321	20.5346	20.7636	20.5933	20.7386	20.6883	20.6622	20.9224	20.6544	20.4536	20.6656	20.5231	20.9149	20.1953	20.7419	20.8494	21.215	21.0354	20.9112	20.4606	20.7846	20.33	20.9843	20.6253	20.8604	21.0597	20.9305	21.0233	20.7538	20.515	20.5972	20.4274	21.2336	20.5564	20.9143	20.6572	20.7685	20.3376	20.4418	20.6867	20.6971	20.6616	20.6026	20.5574	20.5507	20.7351	20.5011	20.9331	20.7256	20.6941	20.45	20.9062	20.7124	20.8233	20.4028	21.1496	20.4946	20.8363	20.882	20.6916	20.5057	20.8676	21.1527	20.9961	20.7962	20.9143	20.4632	20.6147	20.6547	21.1985	20.6087	20.7445	20.4254	20.8004	21.0106	20.76	21.0946	20.8029	20.7266	20.4713	20.8863	20.9813	20.9946	21.1694	21.1276	21.1506	21.0788	21.2178	21.0962	20.8311	21.1065	20.5836	21.127	20.6443	21.2203	20.7001	20.6732	20.8775	20.3826	20.6652	20.9101	20.8098	20.4228	20.794	20.1829	20.671	20.7695	20.7114	20.6351	20.9379	20.6887	20.8161	20.8244	20.8478	20.5086	20.7984	20.7893	20.9186	20.7754	20.895	20.6786	21.0601	20.9302	20.962	20.6218	20.921	21.0951	20.8856	20.8686	20.8504	20.9175	20.9257	20.7824	20.9452	20.8436	21.0736	20.6261	20.7384	20.4417	20.9784	20.5582	20.7825	20.3396	20.8854	20.6249	20.8384	20.5748	20.8704	20.5396	20.7892	20.3575	20.712	20.925	20.9103	20.558	20.5226	20.906	20.7383	21.1744	20.6418	21.106	20.2778	20.8038	20.3559	20.8769
LRRC15	256	Q8TF66	1	22.3122	22.4459	21.7852	22.4246	21.6323	21.8386	21.3697	23.4882	21.925	22.3919	22.057	23.3751	22.1491	22.6536	21.4867	21.4377	21.6981	21.283	20.9882	21.9405	21.4415	21.953	21.4999	21.5658	21.9134	23.8736	21.4472	22.6667	21.9637	23.5596	23.0044	22.5955	21.0352	21.8409	21.3541	23.5872	21.1909	22.4856	21.4346	23.9367	21.8223	21.8996	21.5118	21.7238	22.1903	22.4494	21.5078	23.6065	21.9141	22.1919	21.9377	24.5072	22.022	23.2235	22.5331	23.2362	21.8005	22.6621	21.6785	21.602	21.7374	24.6018	21.6247	22.2024	21.2954	23.0609	22.1528	22.6913	21.7739	22.4076	22.8079	21.883	21.4333	21.948	21.3811	21.3359	21.7591	23.7005	21.4654	22.1251	21.8027	21.5746	21.2249	23.103	21.9311	23.6172	21.9153	23.9108	21.5406	22.0201	21.0616	21.3391	22.4709	21.8794	21.8668	21.3964	23.9595	21.6844	24.1456	21.7762	22.1078	21.4937	22.6491	21.947	24.4465	21.249	22.0984	21.7443	22.1636	21.3405	24.02	21.7524	21.9497	21.4439	21.5997	21.8173	21.9151	20.9775	21.8727	21.831	22.546	20.9856	21.2209	21.3291	21.8535	20.3636	21.9618	20.5933	22.1841	21.9789	20.7518	22.1402	20.98	22.1782	21.0979	22.3499	21.2614	23.0148	21.1287	22.9307	21.6067	21.758	21.3721	22.2027	21.1052	23.3204	21.2632	21.4363	24.0383	21.1698	23.2146	21.6776	21.7817	21.4167	22.4156	21.0932	22.0204	21.6541	21.6313	20.8921	21.6759	21.3022	21.6851	20.8446	21.6314	21.4542	23.7861	21.2786	22.4536	21.6439	21.8138	21.741	23.9326	21.8225	21.6611	22.376	23.3752	22.0261	22.6448	21.3454	23.2615	21.6419	23.5268	21.0707	22.4732	21.4816	22.4728	22.1126	22.5095	21.1886	22.2196	21.6494	22.132	21.7075	21.5625	21.6202	23.724	21.3712	21.8308	21.881	21.9156	21.4651	23.5763	21.4331	22.4956	21.842	24.3226	23.0701	21.1487	21.3015	21.7852	20.883	20.6001	22.1161	20.77	20.565	21.1358
LRRC17	83	Q8N6Y2	1	21.9912	22.6208	21.904	22.312	21.9564	21.0302	21.9498	23.1082	21.9709	22.0487	21.5232	22.2565	22.1825	21.579	22.507	21.0523	21.6719	21.9939	22.9614	20.9738	21.8129	21.9998	23.0616	21.3427	21.7955	21.6731	22.4432	21.7868	21.7278	24.3015	22.0088	21.4037	22.2363	21.6302	21.9589	22.4359	22.0102	20.8959	21.886	23.6642	21.9945	23.2411	22.4967	20.6268	22.6966	21.2736	22.9674	22.9219	23.1516	21.7249	21.8134	23.2658	21.3997	21.4836	21.5614	21.9055	21.9444	20.3571	22.1138	21.0724	22.6862	22.6557	21.9416	21.2102	22.9462	22.6262	21.3078	21.362	22.5763	20.9632	24.4258	21.2959	22.6541	20.9565	23.0472	21.9902	22.1911	22.0293	21.6958	21.3826	22.2161	22.1684	22.243	22.1308	21.4317	21.7906	22.3958	22.6533	21.5806	21.3603	22.8193	22.645	21.3247	21.0431	21.8011	22.4047	21.9134	22.3741	22.483	22.4591	21.0777	22.1845	20.2268	20.8189	21.1919	24.9385	20.738	22.8927	20.1606	20.5201	23.2626	22.6961	20.9154	22.3906	22.3462	21.7041	22.3359	22.2239	21.8862	21.5371	21.5226	22.0173	21.4065	22.1262	21.432	22.3251	21.2812	22.0634	22.1989	21.9806	21.3735	20.6442	21.7018	20.7395	21.7382	21.0572	21.8539	21.8575	22.2763	22.441	21.5996	20.2325	21.4585	21.4035	22.0121	23.0778	21.2454	22.5259	22.2033	23.0323	20.4836	22.5526	20.2436	22.3718	20.767	22.2318	20.5388	22.4873	21.5959	21.9109	21.5865	21.865	21.9876	22.062	23.6142	22.6052	22.4195	22.0891	20.8968	22.1559	21.4515	21.9208	22.0612	21.7756	21.2681	21.6098	21.5054	21.6705	20.6666	21.0523	21.6291	22.3995	20.4325	21.7873	22.3879	21.0837	22.3783	21.08	21.5286	22.6489	22.267	20.8619	21.5643	22.6967	21.8092	22.1037	21.3108	21.0409	21.132	21.6385	21.9859	21.8519	21.3837	21.7779	22.0086	22.5969	23.973
LRRC20	161	Q8TCA0	1	21.7196	21.2886	21.7443	21.5987	22.064	21.2728	21.688	21.4047	21.9131	21.6969	22.6358	21.3126	22.3502	21.3995	22.0753	20.9884	22.2227	21.29	22.3197	21.3852	22.1189	21.6957	22.4541	21.6773	22.1726	21.2563	22.4919	21.9582	22.2746	21.0255	21.3058	21.7022	22.0784	21.44	22.2876	21.5095	21.9549	21.6566	22.2207	21.4678	22.0416	21.6631	22.0324	21.4554	21.8315	21.7391	21.9809	21.7919	22.0823	21.3491	22.0008	21.6375	22.162	21.1023	22.1969	21.2004	22.1825	21.4711	21.7889	23.0089	22.2117	21.1498	22.1498	21.8775	22.2564	21.8323	22.2233	21.0788	22.1689	21.5293	22.0749	22.2134	21.7877	21.4421	21.8873	21.3086	21.9754	21.4065	22.38	21.4909	21.9661	21.2301	21.742	21.9099	21.9511	21.493	21.8449	21.3346	22.0282	21.3538	21.5341	22.2168	21.606	21.9077	21.4947	21.9978	21.8743	21.9738	21.5598	22.238	21.7625	22.4226	21.4377	22.2212	21.7196	22.2672	21.4931	22.3503	21.1009	22.0258	21.7129	22.3002	21.7545	21.975	21.6212	22.0771	21.3081	22.0621	21.2973	21.3	21.7043	22.0689	21.3754	21.9595	21.5268	22.0398	21.6159	21.644	21.5893	21.5462	22.0297	21.3346	21.6621	21.6992	22.2433	21.4452	21.806	21.0236	21.8994	21.4481	22.0268	21.387	22.0996	22.0491	22.1568	21.8177	21.8914	22.1018	21.1813	22.4992	21.7161	22.1068	21.8592	22.2789	21.8009	22.0069	21.0902	22.3182	21.5756	21.8909	22.172	22.1546	21.2144	21.8405	21.3866	22.0915	21.4407	22.0224	21.5914	22.1907	21.6315	21.8697	21.2963	22.1332	21.3199	21.9896	21.4942	21.8438	21.138	21.986	21.8244	22.0497	21.4565	21.9307	21.4777	22.0313	21.4106	22.607	21.4352	22.0725	21.3241	22.0057	22.4261	22.4135	21.7313	22.2627	21.2363	21.9536	21.3043	22.2462	21.2313	21.3189	20.6847	21.835	21.2618	22.1422	21.8278	21.3976	22.1643	21.8298	22.1299	21.8516	22.4897	21.3294	22.078	21.7523	22.2335
LRRC23	22	Q53EV4	1	16.4673																					16.9478	18.127	16.5751	17.2891	15.6437	17.2013	15.2819	16.601	14.8339	15.007	15.9954	18.149	15.7954	16.8618	15.6027	16.5869	15.6262	16.6381	16.006	16.2047											16.1739	16.87	16.6128	17.0473	15.7189	17.5368	16.356	16.3691	16.6471	17.4735	16.4809	16.6606	16.2257	17.3862	15.737	16.733	15.6741	16.311	16.6133	16.2014	15.9667	16.9729	16.089	16.872	15.8635	16.9988	16.5622	16.988	16.6256	16.7288										18.8088	16.9598	16.1592	15.5585	15.1453	15.6415	15.316	16.3202	17.0413	15.9654											16.1604	18.53	15.6009	18.1043	15.7896	15.8063	15.3971	17.3242	15.3266	14.9422	16.5057	17.177	15.5304	16.8294	16.1897	17.3747	16.6343	16.7012	15.4247	16.0637	16.4096	16.5136	16.6242	15.8671	16.4309	16.9495	17.4819	17.5992	16.7466										15.1527	16.4043	15.7986	16.1021	15.6412	16.196	16.7337	17.8875	16.8175	17.4233	16.0781	16.8739	15.9563	16.7629	18.4522	16.432	15.8445	18.7398	15.735	16.6287											14.4565	16.7873	15.1278	17.2115	15.1479	16.6722	19.1196	14.9546	14.991	16.8675
LRRC25	98	Q8N386	1	21.7111	21.7588	22.1199	21.8367	22.019	21.3355	22.1132	21.022	21.4393	21.3154	21.5767	21.9759	22.0408	21.4843	22.4132	21.8934	21.9363	22.1856	22.0922	21.647	21.8408	22.3896	21.984	21.8977	22.1882	21.372	21.7099	21.3927	21.6384	21.0836	21.4857	21.4179	21.6052	22.3542	22.1563	21.4994	22.0868	22.3144	21.7459	21.2103	22.0775	21.9151	22.274	21.6364	21.5914	21.5074	22.0241	21.699	21.8397	21.9906	21.9518	21.4058	21.689	22.0249	22.1004	21.6943	21.9141	22.0102	21.8331	22.3589	22.073	22.0387	22.3688	21.4837	22.3152	21.5621	22.2462	21.9546	22.2705	22.8137	20.9301	22.0228	22.1872	21.9391	22.1627	21.919	21.9901	22.1036	21.9155	21.4703	22.2237	22.4806	22.1985	21.54	22.1053	21.0739	21.8922	21.7362	22.0482	21.2409	21.9262	21.8853	21.7397	22.2513	22.3033	21.707	22.0804	22.074	21.6843	22.1208	21.5405	21.9565	21.2755	21.2291	22.063	22.297	21.5857	21.4334	21.6061	22.0105	21.5387	21.6944	21.4478	21.4682	21.0182	21.6456	21.5506	21.8001	21.5341	21.8453	21.4305	22.1953	21.4275	21.9857	21.4235	22.0957	21.6668	22.4114	21.9436	21.3721	22.374	21.7484	22.258	21.7365	21.7154	22.0078	21.99	21.6198	21.689	22.4339	21.8873	21.3976	21.7552	21.3452	21.8301	21.0618	21.8359	20.909	22.0697	22.3048	21.4614	21.9651	21.4722	21.6289	21.1902	22.3599	21.3457	22.6962	21.529	21.5833	21.0397	21.267	22.3938	21.7035	21.0618	21.1911	21.2977	22.0375	21.5608	21.7116	22.4786	22.009	21.2962	21.8411	22.1559	21.8895	22.4913	22.7469	22.5597	22.3273	21.8759	21.9322	21.7068	21.7542	21.6061	21.8548	21.2314	21.7768	22.0831	21.7963	21.6565	22.085	21.3007	21.7676	21.5873	21.6328	21.4327	21.8525	21.7767	22.0151	21.2561	21.8565	21.8807	22.2934	21.2551	21.8554	21.698	22.0804	21.9758	21.3301	21.7423	21.2293	21.5145	21.6782	22.2779	21.2842	21.9856
LRRC28	5	Q86X40	1	15.1669																					16.557	15.5796	14.5238	15.4617	14.7431	15.0138	14.8127	15.6257	15.18	14.4807	15.1154	15.3182	14.2874	15.793	14.3809	15.3021	14.7211	16.1878	14.4718	15.7369																					14.45	15.3292	14.6015	14.5315	14.5599	15.4872	14.0339	14.8017	14.7993	14.6826																																																																																								14.3812	15.3798	15.213	15.9686	14.8871	15.6314	14.5441	15.8736	14.5195	15.9142																																								15.326	16.0014	15.2633	16.7813	15.0719	15.9159	16.129	15.7134	15.2197	15.4264
LRRC32	97	Q14392	1	20.4719	20.199	21.2554	20.2555	20.8642	20.1503	20.5806	20.321	21.3559	20.2035	20.6256	20.4821	21.4064	20.0885	21.1831	20.3177	21.6094	20.5669	20.9946	20.0698	21.1033	20.6474	20.8092	19.9849	21.4132	20.1886	21.6891	20.2002	21.4473	19.9313	19.5685	19.9778	20.8143	19.6428	21.3559	20.2996	20.7693	19.7632	21.2278	20.1334	21.2597	19.156	20.1375	19.9269	20.9488	19.8345	21.477	20.3938	21.4415	19.8675	21.1429	20.3666	21.004	20.1905	21.0036	20.1107	21.2523	19.9139	20.5903	20.2513	21.05	20.046	20.9447	20.0787	20.6095	19.8116	20.4953	19.9225	19.7469	19.9701	20.1272	19.0018	19.7008	19.2876	20.0272	18.5933	20.5863	19.1871	21.8296	19.2104	21.0347	20.2044	20.437	20.3492	21.1183	20.4265	21.028	20.0937	21.2251	20.3221	20.3807	20.8369	20.3818	20.7938	20.6241	21.0821	20.543	20.8394	20.5544	21.3374	20.0165	21.5268	19.638	21.4991	19.0574	20.6641	19.7092	21.2906	19.4024	20.8932	20.4781	20.5163	19.8944	20.8436	21.2222	21.0313	19.9121	20.7726	20.0273	20.1908	20.2659	21.1225	20.4425	21.4208	20.2834	20.5769	20.2197	20.4793	20.4041	20.1605	21.194	19.856	21.4719	19.7694	20.3448	20.2477	21.3138	20.0303	22.0706	20.4047	21.3247	19.8127	21.3111	20.0643	20.9685	20.1932	21.1227	19.853	20.2816	21.3513	20.2042	21.2176	20.163	21.2693	20.4305	21.0335	20.28	20.8051	20.0674	21.3246	20.3411	21.3031	20.5153	20.8682	20.4631	21.4814	20.3205	21.3675	20.0311	21.0774	20.1345	20.9821	20.3981	21.363	20.5691	21.6691	20.1609	21.4792	20.4471	21.1186	20.0775	20.7644	20.3204	21.1631	20.5352	21.2576	20.379	20.8291	20.6624	20.8041	20.8823	21.2546	20.4904	21.2717	20.6711	20.9302	20.5165	21.1726	20.1986	20.9913	20.4116	20.7731	20.3561	20.6477	20.4542	21.0805	20.8357	20.3196	21.1686	20.2268	21.9307	20.4823	21.3977	20.1958	21.3253	19.9433	20.9378
LRRC38	1	Q5VT99	1	13.1149	13.0635	12.8937	13.569		16.838	13.7211	14.1806		13.6621	14.3018
LRRC4	4	Q9HBW1	1	15.7298	17.9397	16.7963	19.5455	17.1379	16.4544	15.8744	15.4194	15.1433	16.0645	15.052																																									18.3077	16.6386	19.6285	16.8401	17.0212	15.9808	16.058	16.2721	15.9837	15.444																																																												15.7819	16.1862	15.9122	16.2434	15.907	16.358	16.0559	16.0019	16.1912																				13.4694	14.9558	15.7589	14.8094	17.25	15.6109	16.5374	14.7328	17.1494	15.2625
LRRC40	973	Q9H9A6	1	24.0518	23.9765	24.1134	24.5149	24.1172	24.0753	24.139	24.2876	24.2447	24.0436	24.0193	24.171	24.1592	23.7824	24.234	23.9348	24.0746	24.6839	24.2661	23.8831	24.2002	24.1226	24.3337	23.9833	24.1598	24.1098	24.2342	24.1611	24.2043	24.3482	24.013	23.7703	24.0244	24.1764	23.9945	23.8745	24.1041	24.0339	24.0622	23.9835	24.0232	24.3927	24.2766	23.9542	24.0472	24.203	24.0674	23.9865	24.0791	24.0187	24.1913	24.3851	24.2334	24.4037	24.2312	24.0663	24.1282	23.8999	24.1939	24.5049	24.1295	23.9471	24.0677	23.9448	24.1546	24.0377	24.1219	24.3218	24.1835	24.1498	24.0601	23.8569	24.1102	23.8816	24.0641	24.0906	24.0651	23.968	24.0533	24.0161	24.0159	24.2241	24.1905	24.5456	24.2146	24.3737	24.1359	23.9148	24.1788	23.8298	24.273	24.1976	23.8809	24.0324	24.3619	24.0128	24.5376	24.1229	24.2859	24.1815	24.4975	24.0087	24.1018	24.1885	24.2254	24.0689	23.7975	24.1199	23.9498	24.1544	24.2623	24.1309	23.8907	24.1	24.7459	24.2521	24.2052	24.1063	24.1845	24.0548	24.0184	24.1294	24.2009	24.1886	23.9785	24.1574	24.0205	24.1363	24.3804	24.5755	24.2296	24.348	24.1353	24.0985	24.2264	24.2823	24.0739	23.7531	24.051	24.1329	24.1879	23.8686	24.1728	24.0681	24.1241	24.0351	24.1375	24.5838	24.4539	24.2947	24.2482	24.2128	24.0898	24.2305	23.9441	24.1064	23.686	24.0251	24.1031	24.2617	24.2314	24.1063	24.2956	24.192	24.127	24.1776	24.0345	24.1402	23.7881	24.2585	23.9434	24.1061	24.2704	24.2477	24.3178	24.0522	23.9953	24.115	23.9399	24.1414	24.2512	24.2045	24.0421	24.1556	24.3062	24.1467	24.1795	24.0182	24.0744	24.1337	24.1684	24.0492	23.9507	24.0196	23.7811	24.0401	24.4593	24.0155	24.2633	24.1942	23.8689	24.1352	23.7115	24.0223	24.0581	24.0219	24.2954	24.2901	24.2001	24.4673	24.2286	24.0168	24.2762	24.311	24.228	24.0642	24.1747
LRRC41	444	Q15345	1	22.6149	22.55	22.5356	22.6754	22.5838	22.3854	22.4686	22.2274	22.7372	22.939	22.9142	22.6413	22.5085	22.9968	22.4704	22.9222	22.3065	23.3337	22.4903	22.815	22.5594	22.3984	22.5523	22.5671	22.5984	23.1693	22.5667	22.2917	22.5193	22.7873	22.5838	23.2297	22.6306	22.4594	22.4586	22.8755	22.4122	22.4971	22.4145	22.772	22.5067	22.4294	22.496	22.4525	22.4529	22.4714	22.6279	22.7677	22.547	22.5542	22.5058	22.6349	22.4944	22.1532	22.3706	23.2801	22.7082	23.0564	22.5611	22.4057	22.481	22.7395	22.2798	23.0379	22.5484	22.4419	22.3636	22.2267	22.4354	22.8531	22.5213	22.4788	22.5824	22.9521	22.4209	22.3254	22.5155	22.5819	22.5199	22.3087	22.5869	22.4628	22.5417	23.3034	22.6816	22.991	22.6316	22.7185	22.6822	22.4776	22.3684	22.6851	22.5629	22.6171	22.5632	22.5852	22.5779	22.4774	22.5278	22.7291	22.8287	22.7088	22.7768	22.7782	22.647	22.5629	22.8541	22.6251	22.9283	22.6439	22.4305	22.3909	22.6082	22.6721	22.7988	22.4398	22.1835	22.44	22.63	22.6845	22.987	22.5683	23.0336	22.5836	22.8948	22.5861	22.6348	22.5024	22.7228	22.647	22.6073	22.6905	22.4781	22.2935	22.6538	22.644	22.4052	23.3186	22.6564	22.9529	22.5575	22.6449	22.6997	23.091	22.5806	22.9643	22.6434	22.6212	22.3018	22.3746	23.6308	22.6813	22.904	22.6375	22.6036	22.4693	22.5529	22.7483	22.575	22.7303	22.6269	22.3966	22.6062	22.6184	22.9968	22.526	22.4873	22.4352	22.5762	22.6292	22.8061	22.5557	23.002	22.5012	23.0464	22.2835	22.9703	22.4637	22.5657	22.3581	22.7041	22.5793	22.7472	22.5119	22.6267	22.4123	22.7586	22.7874	23.256	22.4795	22.5094	22.4625	22.6331	22.3043	22.7554	22.4967	22.5509	22.4446	22.7319	22.62	23.2957	22.7491	22.5257	22.6643	23.6322	22.5449	22.7127	23.1527	22.7939	22.9123	22.6233	22.6494	22.5808	22.3162	22.6494	22.7098	22.7405
LRRC42	98	Q9Y546	1	20.2896	20.7322	20.0599	20.691	19.9887	20.5862	20.1948	19.7461	19.8844	20.4139	20.015	18.7382	19.8092	20.249	19.592	19.602	19.978	20.4761	20.0469	20.3032	19.8565	20.6113	20.0016	20.3728	19.882	20.5032	19.8328	20.4527	19.7944	20.6722	20.6623	20.3237	19.8267	20.4098	19.7409	19.9385	20.0136	20.1402	19.7773	20.2493	19.8827	20.7251	20.5184	20.2972	20.5206	20.758	20.2036	20.2294	20.2788	20.3212	20.3166	20.2236	19.4689	20.0711	19.7343	19.9728	19.7676	20.0803	19.8299	20.4892	19.4266	20.0839	20.4121	20.4125	20.3463	20.4459	20.6857	20.7025	20.2856	20.6195	20.5234	20.4763	19.7561	19.9803	19.937	20.4856	19.7426	19.9441	19.7071	20.3547	19.7796	19.8846	20.1297	20.8604	19.8559	20.3251	19.7076	19.9275	19.7135	20.0355	20.1782	19.7375	20.5481	19.6219	20.1205	19.5245	20.7635	19.6942	20.2999	19.7882	21.0122	19.7823	20.3137	19.9013	20.6623	20.0258	20.3381	19.9445	20.1208	19.6451	19.598	20.2912	20.3806	20.3346	20.5388	20.4127	20.4023	20.3999	20.5439	20.7139	20.3282	19.5907	20.5346	19.6996	20.1952	19.9277	20.7747	19.7449	20.3174	20.8641	20.0432	20.7331	20.1414	20.6257	20.1907	20.9286	20.3003	20.4237	20.026	20.2446	19.6354	20.1372	19.9827	20.8323	19.669	20.6745	19.7649	20.8163	20.7097	19.9469	20.6847	19.8613	20.4652	19.7855	20.3718	19.8678	20.5792	20.0964	20.6913	19.9716	20.6272	19.8165	20.4265	19.9197	20.483	19.8509	20.5159	20.0586	19.9728	20.475	20.1568	20.1976	20.8344	19.8443	20.0723	19.8593	20.1574	20.1346	19.8622	19.6836	20.7792	20.067	20.3279	20.1079	20.8241	20.0946	20.0754	19.6956	20.7481	20.2208	20.4908	20.028	20.2844	19.948	20.6608	20.1095	20.5167	19.9054	20.8081	19.8526	20.4156	19.7148	19.8982	19.7918	20.2353	19.8705	21.0619	19.5686	20.8146	20.2147	21.0634	20.4831	20.4255	20.3167	20.5215	20.0794	20.4388
LRRC45	213	Q96CN5	1	21.2371	21.1734	21.1081	20.6321	21.3525	21.0757	21.7045	20.8593	21.4455	21.2089	21.8369	21.0387	21.2071	21.0065	21.248	20.912	21.5069	20.9647	22.1421	21.0132	22.0303	21.8507	22.5143	20.9074	22.0217	21.1217	21.8883	20.9579	21.2619	20.8565	20.6576	21.0295	22.286	20.7107	21.3938	20.7778	21.23	20.8513	21.3707	20.9216	21.1285	21.2176	20.9187	20.8415	21.3475	21.0333	21.3128	20.9567	21.9322	21.1881	21.0396	20.9736	21.2991	21.0337	21.1716	20.8719	21.8821	20.8075	21.4469	21.2466	21.844	20.8899	21.3609	21.0612	22.8331	20.9931	21.163	20.7962	21.0075	21.2322	21.5165	21.325	21.7385	21.3164	21.4475	20.9467	21.5708	21.0067	21.2166	21.2948	21.4579	20.6734	21.5281	20.768	20.8228	20.828	21.3878	20.727	22.3389	21.0895	22.4753	22.142	21.1642	21.2623	20.8772	21.6645	20.6773	21.2419	21.5917	21.2691	21.2422	21.2544	21.111	21.8517	20.8374	21.4844	20.9838	21.2266	21.136	21.7034	21.1382	22.4782	20.7471	22.162	21.3694	21.3158	20.8761	21.5397	21.2168	21.3028	21.0024	21.5995	20.2593	21.8905	20.8932	22.2207	20.9276	21.5356	20.986	21.1285	21.3806	20.7796	21.7835	20.8352	21.5956	21.6542	22.4137	22.0322	21.5741	20.9716	21.4897	20.9653	21.9583	20.675	21.4445	21.0171	22.0613	20.8527	20.9775	21.4271	20.9154	21.2463	20.6853	21.2078	21.1053	22.1292	21.3071	21.9057	21.1069	21.6251	21.1637	21.2997	21.9298	21.3533	21.1256	22.8395	20.956	21.3663	20.451	21.2253	20.582	21.8439	20.7835	21.1459	20.9504	20.9501	20.4175	20.9141	20.9662	21.5272	21.0119	21.8419	21.1597	21.774	21.8244	21.1739	20.9607	21.6286	21.3066	21.6106	20.6945	21.1222	21.2767	21.4395	21.0147	21.7896	20.3726	21.2929	20.8513	21.2658	20.7679	21.8736	20.5446	22.0505	20.9116	22.0077	20.9403	20.7157	21.9113	20.6589	21.873	21.0601	21.5875	21.0248	22.2557	20.6609	21.515
LRRC46	40	Q96FV0	1	19.0285	18.4715	19.7502	18.8218	19.7835	18.6721	19.1795	19.3842	19.4725	18.7592	19.5936	18.6944	19.6212	18.4907	19.1923	18.747	19.7504	19.1027	19.8134	18.3182	19.4598	19.9341	20.228	19.1501	20.1401	18.9212	19.5366	18.6616	19.7986	18.7157	18.5391	18.732	20.1691	18.0216	19.3696	18.5863	18.7224	18.2044	19.0791	18.7009	18.6393	18.484	18.8982	19.0971	20.0276	18.8813	19.9706	19.3956	20.3638	18.8351	19.9934	18.0406	18.9518	18.411	18.731	18.5451	19.8172	18.0607	19.2186	19.1133	19.8045	18.1568	19.3116	18.5633	21.173	18.2537	18.9919	17.9329	18.8584	18.6262	19.1955																														18.7203	20.4023	18.3526	19.684	18.3796	19.2877	18.7412	19.8303	18.6596	20.0819	18.9922	20.982	18.5184	19.8022	19.6317	19.8499	19.2907	19.845	17.8409	18.6804	18.7134	19.1514	18.5959	19.9345	18.7198	19.574	18.9252	19.1565	18.708	18.8549	18.9787	18.8897	19.899	18.7232	19.6723	19.555	20.4199	20.3895	19.691	18.9357	19.6435	18.7863	19.7828	18.7076	19.057	18.4755	19.8793	18.5378	18.0696	18.9853	18.3491	18.8992	18.2512	19.2916	18.579	19.6914	19.4023	19.8357	18.5236	19.1428	18.9077	19.7723	19.3847	19.1168	18.7573	20.547	18.5647	19.3282	19.241	19.2884	18.9939	19.44	19.1163	19.1927	19.0755	19.2097	18.6545	19.1102	19.0783	19.2364	18.7491	19.1621	18.8934	19.4087	20.067	19.2609	18.8972	19.3017											18.4282	19.2449	18.528	19.1782	18.0583	19.4441	18.4989	19.5203	18.3057	18.1239	19.0882	18.8912	19.3731	19.159	19.7976	18.8478	19.4333	19.1662	19.3153
LRRC47	1293	Q8N1G4	1	25.6305	25.831	25.6974	25.4699	25.736	26.0237	25.7349	25.6025	25.8057	25.8003	25.8434	25.619	25.6149	25.6675	25.6118	25.5594	25.6126	25.768	25.7412	25.651	25.6448	25.5012	25.5781	25.5309	25.4733	25.6019	25.7518	25.7368	25.5069	25.7603	25.5662	25.4908	25.6433	25.8912	25.6296	25.3245	25.6526	25.74	25.5838	25.4513	25.6381	25.4809	25.6731	25.3744	25.5337	25.7901	25.6598	25.633	25.4873	25.8399	25.6087	25.6415	25.5062	25.463	25.3944	25.6784	25.6068	25.7494	25.6292	25.756	25.597	25.4454	25.6868	25.4671	25.7682	25.8946	25.4704	25.5898	25.6812	25.6073	25.763	25.4325	25.7102	25.1122	25.6893	25.988	25.6641	25.6928	25.6563	25.4969	25.6691	25.6358	25.7029	25.8459	25.7121	25.6219	25.5774	25.4322	25.6985	25.6336	25.6988	25.72	25.8776	25.585	25.5583	25.6603	25.4809	25.6571	25.7318	25.6139	26.1091	25.6384	25.5311	25.6866	25.6464	25.5551	25.7603	25.739	25.5966	25.6245	25.7038	25.6342	25.5452	25.7154	25.7975	25.6385	25.6541	25.5987	25.9602	25.8311	25.5033	25.6628	25.8761	25.7107	25.7056	25.6939	25.7976	25.6874	25.8281	25.9681	25.7901	25.9386	25.7691	25.6617	25.8297	25.56	25.5814	26.2023	25.7185	25.6942	25.5577	25.5119	25.7343	25.5094	25.6893	25.7037	25.6399	25.9441	25.9872	25.6315	25.7998	25.7137	25.7306	25.6424	25.5918	25.734	25.622	25.6564	25.5796	25.6907	25.5941	25.5878	25.5076	25.5374	25.4041	25.6593	25.3127	25.5199	25.7394	25.6678	25.8996	25.6544	25.7138	25.5293	25.2771	25.505	25.4674	25.5402	25.5316	25.7145	26.0639	25.6545	25.6633	25.5283	25.6524	25.6247	25.9436	25.8243	25.8633	25.5054	26.0753	25.5933	25.9056	25.6047	25.6604	25.6679	25.6675	25.514	25.6414	25.6122	25.4903	25.6648	25.2389	25.7429	25.8388	25.6889	25.5616	25.8236	25.7852	26.1228	25.6793	25.4947	25.8396	26.0166	25.8589	25.9496	25.8528
LRRC49	6	Q8IUZ0	1	13.9047																															13.4703	14.1321	13.6091	13.92	13.5383	13.71	13.0535	13.6277	13.2552	13.9174											13.7478	13.7894	14.281	13.9831	13.6885	14.1612	13.9863	14.1811	14.3257	14.3537																					13.3505	13.3706	13.8636	14.3904	13.7998	14.2653	13.6534	13.8918	14.3779	14.4054	14.8611	14.0643	15.2075	15.3242	14.8002	15.1054	14.3004	14.0268	14.7567																																																											13.4127	13.9847	14.0748	13.8432	15.0455	13.9087	13.705	15.5315	14.1693	14.2247											13.7958	14.2578	13.5725	14.4244	13.4613	14.0998	14.0006	14.2703	13.68	14.2393
LRRC4B	3	Q9NT99	1	15.8318																																																																																																																																											15.5798	16.0115	15.2075	15.7246	15.2699	15.6485	15.9138	15.5324	17.1514
LRRC4C	6	Q9HCJ2	0.9992	17.2112											17.8871	18.1104	16.7472	17.1673	16.3294	17.4683	16.9773	17.8296	16.9881	18.1225																					17.3828	17.2677	16.8422	18.1755	17.1358	17.7373	18.5404	17.8997	22.4356	18.0251																															17.4029	17.4213	15.8424	16.709	16.9689	17.3084	16.9298	17.5042	17.0901																					17.014	17.6469	16.7116	17.7869	17.2926	17.8811	16.974	17.6651	16.6918	17.0192																													17.4861	17.5214	17.5957	17.0372	17.6774	17.243	17.5576	17.2384	17.1407	17.3886																					17.0453	17.3428	16.4163	17.1493	16.7368	17.1706	16.3309	17.9167	16.387	17.2761
LRRC55	1	Q6ZSA7	1	13.0994																																																																																																																																																																																																															12.9359	13.7137	14.1171	14.3252	13.4123	13.5686	13.0643	13.3312	12.8973	13.3772
LRRC57	466	Q8N9N7	1	23.9747	23.6732	24.3843	23.5741	24.173	23.778	24.2997	23.817	24.641	23.8539	24.0941	23.4527	24.3839	24.2413	24.3477	23.6778	24.4894	23.9318	24.228	23.4852	24.4761	23.6385	24.0598	23.9802	24.3322	23.6651	24.5795	23.9672	24.4936	23.3335	23.1715	24.002	24.4123	23.3802	24.366	23.8645	24.5535	23.668	24.5679	23.7807	24.5749	24.0416	24.5265	24.2177	24.5795	23.8499	24.6008	23.6958	24.4644	23.4212	24.5743	23.6221	24.5533	23.7793	24.1262	23.4565	24.6061	23.2677	24.3921	23.2492	24.4084	23.6514	24.2937	23.948	24.461	23.6078	24.1824	23.75	24.0852	23.2278	23.58	23.6352	24.5557	23.8049	24.4709	23.4725	24.2609	23.4639	24.0088	23.4701	24.244	23.5529	24.266	24.1442	24.6004	23.5396	24.5047	23.5255	24.8726	23.9096	23.6948	24.4115	23.5367	24.2974	23.7561	24.457	23.7008	24.5791	23.4611	24.3492	23.9887	24.4182	23.8614	24.5978	23.563	24.2332	23.7764	24.6353	23.9213	24.7224	23.7682	24.2225	23.5428	24.5005	23.8844	24.4664	23.3819	24.3556	24.4544	24.4104	23.7413	24.5594	24.1043	24.7116	23.8899	24.0471	23.7386	24.5034	23.4763	24.0749	24.4037	23.8222	24.3957	24.4288	24.2875	23.5063	24.4108	23.368	24.3535	23.7536	24.654	23.6002	24.7377	23.802	24.3728	23.519	24.4603	23.9807	23.6093	24.1626	24.3144	24.3974	23.8922	24.5899	23.7675	24.4826	23.8115	24.2356	23.8482	24.7165	23.8053	24.5582	23.4709	24.273	23.818	24.5981	23.5229	24.3839	23.492	24.8452	23.1963	24.5074	23.4549	24.5681	23.8658	24.4119	23.4941	24.0521	23.7141	24.4052	23.637	24.3017	23.6407	24.3961	23.6097	24.4708	23.6916	23.8931	23.5486	24.2248	23.9025	24.2623	24.0891	24.3399	23.5201	24.6061	23.7704	24.3971	23.7331	24.5049	23.722	24.5711	23.1443	24.5894	23.5465	24.3034	23.5883	23.539	24.4002	23.995	24.4355	23.9921	24.5386	23.5768	24.4365	23.7809	24.4132
LRRC58	37	Q96CX6	1	19.0395	18.1557	19.552	18.0488	19.7712	19.3763	19.7126	18.5838	19.8973	18.9383	20.1253	18.2954	20.4085	18.7693	19.6353	18.0031	20.0744	18.7216	19.2707	18.9324	19.2357	18.5917	19.0504	21.9639	19.3379	18.6977	19.4067	18.168	19.7473	18.1717	18.591	19.6994	19.0646	18.6256	19.5003	18.3942	19.4435	18.4279	19.5803	18.3177	19.3145	19.0563	19.1311	19.6797	19.6064	18.7049	19.5145	19.8712	19.7373	18.8873	19.3596	17.802	19.5503	17.6687	19.4376	18.1126	19.203	18.9991	19.4019	18.2485	19.3517											17.3936	19.3856	18.0461	19.6224	17.7573	19.632	18.077	19.9022	18.2336	19.5551	18.7189	19.8739	18.5707	19.7889	18.4661	19.9462	19.3535	20.4381	18.4595	18.8971	19.4557	18.6538	19.1014	18.4214	19.8896	18.3805	19.5067	18.4986	19.7714	18.5396	19.3111	18.8617	19.5035	19.0696	19.2852	19.5067	19.9728	18.6532	19.7912	17.6878	18.8889	19.8333	19.7408	18.1615	19.1437	17.9318	19.3732	17.6496	17.7391	19.2796	19.2907	18.3664	19.4087	20.0812	19.1946	18.7145	19.4399	18.3515											18.7967	19.8114	18.4677	19.768	18.644	19.2967	19.7207	19.1578	18.5967	18.4303	19.5533	19.3386	19.975	18.8524	19.8519	18.5357	19.618	18.601	19.6375	18.7262	18.8028	18.7006	19.3977	18.7218	18.9248	18.878	19.1391	18.8484	19.6611	20.1865	19.6448	18.2385	19.2585	18.6624	19.2582	19.7136	19.2361	18.0696	19.0788	17.7918	19.4604	18.0742	19.6843	18.4098	18.4368	17.8238	19.2626	18.5496	19.0227	18.4809	19.7367	18.3887	20.1059	18.5407	20.0815	18.5041	19.968	18.5864	19.971	18.221	19.9412	17.8658	19.5609	18.3739	19.462	18.6612	20.2311	18.0413
LRRC59	788	Q96AG4	1	26.7801	27.9848	26.4794	27.2149	26.4117	27.0385	26.2679	26.9607	26.022	26.9304	26.7102	27.5597	26.4184	27.0523	26.4112	27.0928	26.2681	26.903	26.303	26.9312	26.1581	26.9762	26.4669	27.0294	26.0786	27.2804	26.0635	27.3022	26.0832	26.8481	27.1406	27.03	26.1142	27.0049	26.1202	27.084	25.9679	27.0507	26.051	27.3065	26.116	26.7485	26.3092	26.6586	26.1082	26.8007	26.1073	26.3217	26.0679	27.0474	26.0298	27.5543	26.3156	27.0078	26.409	27.2213	26.0661	27.4776	26.2992	27.4588	26.1181	26.9954	26.2102	27.0726	26.2863	27.2335	26.2984	26.3374	26.46	27.5735	26.5196	27.1601	26.0856	26.5158	26.2489	27.0544	26.194	27.228	26.1575	26.9834	26.0619	26.6921	26.4083	27.0743	26.2779	27.5698	26.2721	26.9716	26.1912	26.5147	26.734	26.4561	27.0045	26.4739	27.1854	26.4924	27.2968	26.4717	27.1301	26.716	26.9222	26.2579	27.0419	25.9516	27.0008	26.4155	27.4126	25.6565	27.1283	26.3289	27.389	26.1793	27.4486	26.2342	26.7202	26.1524	26.7263	26.0993	26.7285	26.5464	26.9007	25.9722	26.7071	26	27.0743	26.4389	26.7756	26.1264	27.0825	26.9884	26.3885	27.02	26.297	27.0616	25.9882	27.2552	26.3298	27.3269	26.4241	26.9923	26.1436	27.4347	26.2216	27.1489	26.4711	27.1842	26.3755	26.9159	27.7966	26.5268	27.1086	26.3018	26.9886	26.1064	27.0426	26.0176	26.8121	26.5016	26.9823	26.1042	27.2811	26.1859	27.0849	26.4091	26.3657	25.9428	27.0132	26.0664	26.9364	26.0262	27.3934	26.0648	27.3226	26.1376	26.8857	26.2406	27.7232	26.4037	27.0271	26.186	27.1492	26.3646	27.3391	26.3035	27.1587	26.0811	26.9562	26.772	27.5129	26.2697	27.4934	26.3785	26.8886	26.2903	27.4173	26.2763	27.0037	26.3451	27.2474	26.2577	26.8242	26.0352	27.2272	26.0755	27.1399	26.3227	27.8869	27.1823	26.2669	26.9505	26.2279	26.9844	26.1006	27.1247	26.2592	26.9111	26.1842
LRRC7	10	Q96NW7	0.9972	21.0052	21.3313	21.4571	21.5099	20.9634	21.2157	21.1371	21.3101	21.3805	20.7726	21.4365	20.9709	20.6581	21.3129	21.0181	21.0675	20.7618	21.3603	20.3297	21.119	20.9355																															21.3511	20.6343	21.1232	20.7891	20.9392	20.8271	21.0788	20.7091	20.636	20.4963																					21.2993	21.5766	21.1772	21.0102	21.2256	20.952	20.952	21.1132	21.2829											21.4574	21.08	21.1538	20.9971	21.3704	21.45	21.5161	20.3541	20.918	21.1329	20.8397	20.4563	20.889	20.8673	20.9921	20.8029	20.3744	20.9118	20.8464	20.9769	21.0479	21.0789	20.883	20.6514	21.0575	20.8641	20.886	20.8825	20.6798	21.0647	21.4585	21.1643	21.4723	21.3964	20.7055	20.8311	20.7435	21.0323	21.1343																																																												21.6311	20.6954	21.3657	20.9859	21.7168	20.7544	21.041	20.3035	21.3255	21.0736	20.4673	21.2231	20.7331	20.9131	20.5922	20.8403	20.7217	21.4001	20.6389
LRRC71	2	Q8N4P6	1	14.567																																									14.4717	14.7677	14.3434	15.0525	14.2887	14.7218	14.7584	14.9278	14.7691	14.8237																																																																																																																																14.1324	14.8875	13.7805	14.8805	13.6226	14.8698	15.4658	14.4168	14.234	14.7869
LRRC75A	8	Q8NAA5	1	14.8167											13.9498	15.2705	14.4712	15.595	14.0516	14.5366	13.521	15.4764	13.8837	15.0949	14.8162	15.3861	14.4331	14.8655	14.4952	15.7467	14.3294	14.9304	14.2553	14.3126																															14.9112	14.9444	14.8379	16.2364	14.5752	15.2858	14.1916	15.2138	15.1137	14.6827	14.5465	15.3352	15.0588	15.5535	14.4921	14.9936	14.554	14.9779	14.2847	15.5551																																																																				14.1488	14.7738	15.2698	15.0029	14.3634	15.0202	14.5148	14.712	14.4558	14.8128											14.5361	15.256	14.4446	15.1676	15.1092	15.2804	14.3399	14.9598	14.0418	14.9687											13.9628	14.3892	14.2344	14.7354	15.0024	15.0837	14.2047	15.0331	14.5884	15.1524
LRRC8A	342	Q8IWT6	1	22.0598	21.8576	22.1902	21.9449	21.8006	22.3219	21.8184	21.6869	21.8049	22.087	21.3805	21.8968	21.9085	22.9173	22.1956	21.8663	21.915	22.2823	21.7847	21.992	22.1917	21.5597	21.793	22.3365	21.9782	22.699	21.7299	21.8538	22.0787	21.9051	21.9993	22.3225	22.0286	21.6818	21.9779	22.3698	22.3125	22.3168	22.1516	22.561	22.274	21.8737	22.0756	22.2742	21.9649	22.9072	22.1441	21.8417	21.965	21.8087	22.1301	22.7146	22.1134	22.0642	21.923	22.0309	22.0486	22.3111	22.0898	22.2298	22.1279	22.2743	22.0304	22.1391	22.0964	21.8237	22.1583	21.7564	21.9546	21.7947	22.3645	21.9633	22.1998	22.1124	22.1388	22.1917	22.3778	21.9359	22.1798	22.4995	22.024	21.7606	22.274	22.0383	22.4541	21.8457	22.3476	22.0021	22.121	21.6634	22.0866	21.8351	21.6234	21.7567	22.2607	21.7675	21.8039	22.0057	21.5091	21.94	21.9994	22.1658	22.3634	22.1273	22.6119	22.0527	22.3384	21.7746	22.232	22.179	22.2044	22.0555	22.3414	22.1653	21.9375	22.2719	22.1513	22.0704	22.8827	22.8312	21.8008	22.156	22.3334	22.0376	21.7033	21.9161	22.7775	22.0045	21.7197	22.0169	22.1256	21.731	22.1021	22.4583	21.5914	22.2757	22.0639	21.6743	21.8694	21.974	22.1811	22.1001	22.0011	22.0796	22.0907	22.4184	21.8178	22.0129	21.5652	22.0117	22.1253	21.9888	22.1476	22.1454	22.5148	21.9042	21.8734	21.8119	22.4027	22.1015	21.6785	22.06	22.3113	22.1333	22.1407	22.0917	22.3451	22.2403	21.9604	22.2022	22.1336	22.0257	22.0181	22.2535	21.9529	22.2254	21.9622	22.1271	21.8126	22.216	21.5578	22.2116	21.6791	22.0218	23.3628	22.0578	21.9311	21.7997	21.8439	22.2571	22.3768	22.3854	22.0706	22.3566	21.7588	22.2679	21.4908	22.1964	22.1106	22.2453	22.5417	22.1787	22.1087	22.1291	21.7602	22.1837	22.2069	22.1464	21.9407	21.796	22.19	22.4701	22.3487	21.8084	22.1304	21.7823	22.0867
LRRC8B	15	Q6P9F7	1	16.7466											16.5967	17.5508	16.6028	17.1713	16.5685	17.3329	16.9977	17.0189	16.4125	17.1769																															15.3483	16.4127	17.243	17.9002	15.8043	15.7699	15.9389	15.9575	16.6417	18.4579	16.7627	16.4904	16.7174	18.3702	16.614	17.6654	17.5717	17.2172	16.7028	17.0108																																								16.4994	16.6717	17.1197	16.4806	16.7923	17.0114	18.2579	17.037	18.0478	17.527																																							17.4076	17.89	17.5732	18.5189	18.6126	17.5338	18.0239	17.4153	17.257	17.6144	16.9658	16.5238	16.7561	17.0942	17.104	16.3458	18.5221	16.431	16.94	16.5113											17.0638	16.8672	17.2357	16.8516	17.5082	16.8219	17.0529	16.9117	16.6265	16.6489	17.3519	16.8368	17.158	17.4571	17.3664	17.2584	16.7146	16.8215	16.4724
LRRC8C	310	Q8TDW0	1	22.4294	22.2878	22.7428	21.9982	22.4427	21.9703	22.5982	22.0658	22.3581	22.2317	21.9816	22.1951	22.5792	22.4392	22.9389	22.2597	22.5334	22.9641	22.6661	22.2265	22.7496	22.2104	22.5997	22.1394	22.1943	22.8024	22.4608	21.811	22.2384	22.469	22.0098	22.5326	22.6043	22.4559	22.6801	22.0467	22.9512	22.6182	22.5941	22.5377	22.7742	22.3979	22.4002	21.8956	22.2278	22.4292	22.3742	22.0195	22.4721	22.1431	22.4201	22.1938	22.6491	22.6739	22.6172	22.3409	22.5545	22.452	22.7583	22.8982	22.6696	22.4307	22.28	22.407	22.6743	22.2815	22.769	22.1078	22.7982	23.1882	22.731	22.0201	22.5766	22.6525	22.5314	22.6662	22.7847	22.6873	22.5707	22.3745	22.657	22.4612	22.8594	22.7413	22.8732	22.1029	22.7602	22.3651	22.6971	21.9767	22.6509	22.5917	22.0834	22.5646	22.9355	22.515	22.4601	22.6517	22.2257	22.7192	22.2164	22.4246	22.2523	22.7145	22.7145	23.1073	22.0649	22.3944	21.9625	22.5501	22.606	22.4634	22.3563	22.6185	22.4046	22.6991	22.5339	22.7408	22.8129	22.7783	22.204	22.4263	22.7387	22.6042	22.0609	22.7274	22.1775	22.6492	22.2595	22.2729	22.8172	22.322	22.8092	22.525	22.3903	23.2995	22.7457	22.3806	22.7032	23.3378	22.8164	22.4638	22.5725	22.3931	22.9801	22.5721	22.621	22.0339	22.3823	22.8599	22.2461	22.7024	22.2836	22.8058	22.2991	22.61	22.1977	22.766	21.9219	22.5493	22.3045	22.5979	22.8287	22.7166	22.2382	22.5801	22.0181	22.8111	22.3306	22.6659	22.4397	22.7776	21.9671	22.711	22.3981	22.7415	22.5562	22.7822	22.465	22.6318	22.5445	22.9204	22.5753	22.8924	22.8559	22.5572	22.093	22.3293	22.4547	22.7653	22.2433	22.8061	22.2494	22.8538	21.9787	22.7345	21.8092	22.647	22.1659	22.6354	22.2647	22.8576	22.3792	22.7649	22.0253	22.52	22.2666	22.4236	22.6949	22.1306	22.8832	22.22	22.8442	22.1915	22.5543	22.2216	22.7414
LRRC8D	196	Q7L1W4	1	20.942	20.9582	21.0268	21.8691	21.1689	21.3956	20.8632	20.8718	20.5714	20.8816	20.9125	20.8368	21.1767	21.4218	21.0577	21.1334	20.9633	21.1063	20.7699	20.9868	20.872	20.4384	20.406	21.2247	20.9715	21.2821	20.4818	21.1134	20.8977	20.792	20.9398	20.9182	20.9305	20.7641	21.1643	20.9854	20.4922	21.0483	20.8463	21.5628	20.7706	21.1746	20.9029	21.7487	20.9349	21.0685	20.6734	20.7054	20.8567	21.1933	20.8993	21.0546	20.8802	20.9898	21.042	20.9857	20.8788	21.2372	20.4837	21.205	20.7436	21.1127	20.9548	21.1332	20.7225	20.8486	21.2414	20.9019	21.1171	21.4361	21.4302	20.9925	20.6789	21.3717	20.8001	21.2754	20.6987	20.9084	21.089	21.0763	20.6477	20.8981	20.9544	22.6324	20.9287	21.1814	20.8992	20.7674	20.513	20.7323	20.6827	20.768	20.6638	20.9762	20.8717	20.7308	21.1684	20.8925	20.5211	20.8726	21.0826	21.2066	22.0283	21.0274	22.4559	20.8357	21.4866	20.7931	21.1494	20.9372	20.5553	20.8915	21.4146	20.8199	21.0829	21.0118	20.9263	20.8977	21.8251	21.1307	21.0048	20.8539	20.8656	20.7101	20.6031	20.5223	21.2834	20.7076	20.5033	20.8437	20.7081	21.0393	20.8114	20.8093	20.5318	20.7467	20.6977	20.6198	20.7093	20.6738	20.8163	21.1693	20.8344	21.074	20.8341	21.4564	20.8797	20.7893	20.6579	20.9216	20.989	20.7012	21.3785	20.8354	21.322	20.4373	21.3458	20.5435	20.8953	20.6635	20.5541	20.9139	21.3513	20.8618	20.8611	20.8947	21.1549	21.0513	21.1482	20.6819	20.9982	20.8751	20.9778	20.6659	21.8664	20.9505	20.9676	21.0581	20.998	21.0865	20.5116	20.9936	21.3525	20.7156	21.9591	20.3807	20.9073	20.7869	21.3079	20.2664	20.8399	20.8697	21.0019	20.7514	21.0402	20.4336	20.6647	20.5558	21.3113	20.9273	21.3685	20.93	21.2715	20.6894	20.6339	20.6068	20.449	21.5856	20.439	20.8508	20.989	20.5477	20.2823	20.5365	20.3385	22.2706	20.4877
LRRC8E	128	Q6NSJ5	1	20.163	19.6285	20.2531	19.4879	20.0158	20.069	19.9182	20.0907	20.0588	20.9096	20.1172	19.4809	20.3798	20.9043	20.1471	20.4206	20.104	20.7006	19.9174	20.0494	20.1452	19.2358	19.7476	20.2361	20.3042	20.1533	20.0518	19.8832	20.4506	19.8719	19.9019	20.1241	20.1409	19.8618	20.5414	19.8357	20.1509	19.8833	20.4237	21.0166	20.0936	20.3929	20.3261	20.7178	20.3972	20.1667	20.1255	20.3629	20.2182	19.8934	20.3418	19.8189	20.3925	20.2062	20.7126	20.1072	20.2278	20.4788	19.9729	20.4456	20.4414	20.1296	19.9388	20.2489	20.1054	20.0717	20.2351	20.0287	20.1256	19.7255	20.9354	20.2189	20.0121	20.3489	20.3951	20.4031	20.257	20.388	20.2647	20.4592	20.7374	19.6387	19.9221	19.9415	20.1504	19.4957	20.59	19.8883	20.58	19.7644	20.1958	20.0204	19.9134	20.2197	20.5608	20.0905	20.4812	20.0586	20.1576	20.2561	20.1042	20.6519	20.2413	20.2484	19.7481	20.0028	20.0443	20.2044	20.4278	19.9599	20.2266	20.2908	20.133	20.2435	20.4511	20.285	19.689	20.4808	20.8204	20.7022	19.6699	20.1602	20.0473	20.0639	19.6501	19.7111	20.0671	19.8851	19.674	19.8541	20.3579	20.1744	20.3852	20.8252	20.0625	20.2962	20.4046	19.9461	20.1813	20.2818	20.0941	20.4501	20.0236	20.1342	20.0949	20.2018	20.272	20.1613	19.8371	20.3436	20.5431	20.4612	22.4261	20.5091	20.7796	20.2643	20.5174	20.2379	20.2342	20.3951	20.0542	20.7833	20.7397	20.4386	20.0242	20.3194	20.492	20.6148	20.4745	20.0094	20.4239	20.0218	19.8322	20.0725	20.8059	20.1649	19.9668	19.9919	19.3717	19.9751	19.3905	20.1365	19.8214	20.1734	20.6041	20.261	20.4256	20.2527	19.4973	19.8554	20.7063	20.1328	20.0023	20.176	20.0091	20.0572	19.6867	20.1309	20.5055	20.5922	20.6897	20.3463	20.4413	20.2117	20.1156	20.3681	20.1205	19.664	20.5391	19.9546	21.2865	20.4947	20.3958	20.0651	20.4541	20.1846	20.1511
LRRCC1	22	Q9C099	1	17.5486																					17.5206	17.6681	17.3478	17.8387	17.6916	17.8363	17.4768	17.949	17.7218	17.4679											18.4715	17.4393	17.5768	18.0752	18.3994	17.1731	18.0703	17.4977	16.9375	17.382	17.3917	17.4685	17.392	17.1003	17.3777	17.6581	17.5934	16.9877	18.6122	17.5933	17.4185	17.3617	18.089	18.0516	17.9819	17.0327	17.5266	17.0307	17.4946	17.8428											16.491	16.6209	17.7417	17.6559	17.4183	17.9395	18.6274	18.2277	16.9113	18.0979	17.1104	17.7407	17.298	17.7258	16.6405	17.4321	17.2619	17.8398	16.7286	18.175	17.8774	17.5722	17.6513	17.4873	17.534	17.0673	17.9062	17.2244	17.9585																				18.0254	17.3468	17.5373	17.3176	17.2616	17.0664	17.692	17.4209	17.6424	17.3309										16.7876	16.8734	16.7364	17.2241	17.0913	17.3253	17.3127	17.4821	17.1857	17.8998	17.5098	18.0185	20.1883	17.8397	17.874	17.7292	17.779	18.1646	17.523	17.6155	18.242	17.524	17.3743	17.4663	17.642	17.3703	17.2764	17.0747	17.8475	17.3766	16.5567	17.423	18.437	17.5265	17.1588	17.0809	18.1303	16.3882	16.7905	17.7183											16.8876	18.9508	17.0635	17.9417	16.6675	17.8059	17.4168	18.5372	17.1538	16.5428	18.1705	17.7674	18.0222	16.9587	17.489	17.162	17.5177	17.2362	17.5996
LRRFIP1	2501	Q32MZ4	1	26.153	26.5388	26.4555	26.241	26.455	25.9231	26.3457	25.9852	26.3331	25.7584	26.4022	26.106	26.269	25.8313	26.6245	26.09	26.5871	26.3383	26.2474	25.9096	26.2043	26.323	26.4233	26.3359	26.344	26.1336	26.5093	26.2871	26.1695	26.3505	25.7208	26.0678	26.2191	26.1169	26.1818	25.7529	26.2831	26.1966	26.1637	25.899	26.3709	26.2181	26.7056	25.658	26.2856	25.9873	26.2927	26.2758	26.3167	26.3828	26.4366	26.0982	26.1592	26.1437	26.244	25.6842	26.4138	25.9167	26.2064	26.5221	26.2899	26.4368	26.2337	25.7965	26.5278	26.0323	26.0704	26.2292	26.7177	26.6088	26.1666	26.2328	26.4603	26.0095	26.5941	26.0558	26.2167	26.3125	26.2019	26.4858	26.2769	26.425	26.5418	26.009	26.4335	25.8352	26.4674	26.2306	26.4149	26.0244	26.5458	26.4054	26.125	26.5006	26.3156	26.4053	26.0774	26.6404	26.2939	26.3332	26.0255	26.4138	25.7741	26.2398	25.7471	26.4379	25.7536	26.4138	26.1046	26.5913	26.1949	26.2423	25.9797	26.1954	25.9678	26.1967	26.3112	26.4213	26.2521	26.3372	25.8576	26.2523	26.5051	26.4297	26.0128	26.3598	25.8084	26.4695	26.3408	25.8822	26.8141	25.9267	26.9287	26.8382	26.6088	26.4724	26.4596	25.8152	26.3375	26.8196	26.4795	25.9401	26.5735	26.0945	26.7279	25.7929	26.7713	25.8108	26.5852	26.3619	25.7614	26.4507	25.7891	26.3557	25.7282	26.5594	26.1596	26.4371	26.0196	26.468	26.5139	26.5119	26.6822	26.7992	25.9508	26.392	25.97	26.3556	26.3419	26.5783	26.3379	26.4852	25.8032	26.3326	26.0467	26.2146	26.0273	26.2008	26.3435	26.3563	26.1911	26.3851	25.8303	26.3819	26.6725	26.1865	25.6106	26.3548	26.021	26.3703	26.3877	26.5527	25.7576	26.3077	26.1169	26.4892	25.94	26.4577	25.9757	26.4546	25.7261	26.5651	25.9535	26.4429	25.6252	26.1217	26.4381	26.034	26.2444	26.0109	26.0197	26.1495	26.5175	26.1626	26.5679	26.3633	26.544
LRRFIP2	605	Q9Y608	1	24.6126	24.625	24.8582	24.3594	24.8158	24.4394	25.067	24.4942	25.0328	24.2966	24.7766	24.6868	24.8221	24.6014	25.0362	24.4981	25.1484	24.4062	25.1958	24.397	25.0172	24.5693	25.2754	24.4632	24.6727	24.5352	24.9009	24.3423	24.719	24.3166	24.1826	24.3281	24.8752	24.5791	24.8006	24.2328	25.0098	24.5476	24.8778	24.3556	24.9068	24.6673	25.1103	24.5104	24.9423	24.6351	24.9338	24.593	25.0075	24.7199	24.9153	24.844	24.9091	24.6999	24.7632	24.2513	24.9949	24.5992	25.007	24.6536	24.8528	24.4438	24.9444	24.2727	25.2093	24.1162	24.6393	24.2202	24.8856	24.6932	24.613	24.3278	24.8746	24.3583	24.84	24.2569	24.9186	24.6002	24.7128	24.6453	24.8635	24.5418	25.0895	24.3289	24.9207	24.3824	24.9657	24.4856	24.8742	24.403	24.7071	25.0803	24.4245	24.9021	24.6272	25.0905	24.8108	24.9647	24.7979	25.0844	24.3869	24.8367	24.4145	24.9063	24.3612	24.8912	24.5681	24.8126	24.3782	24.9758	24.4515	25.0259	24.4913	25.003	24.8288	25.0117	24.1996	25.0749	24.1059	24.1671	24.45	24.9502	24.6627	24.9372	24.5134	25.0752	24.5839	24.8373	24.7678	24.4882	25.0296	24.399	25.0073	24.8169	25.0518	24.707	24.9805	24.3032	25.0653	24.4808	25.0112	24.253	25.0664	24.391	24.9822	24.4983	24.9952	24.6036	24.7266	25.2749	24.3272	24.9016	24.2617	24.9576	24.3682	24.9495	24.506	24.9888	24.8012	24.9128	24.403	24.5777	24.6859	25.1099	24.4844	25.0535	24.4094	25.1307	24.4223	25.1604	24.4913	25.0237	24.443	24.9748	24.5404	24.7282	24.4326	24.7917	24.9525	25.0107	24.5842	25.2153	24.6177	25.1016	24.7682	24.8348	24.5287	24.7404	24.4698	25.2157	24.5335	24.8977	24.1757	25.0106	24.4128	25.1869	24.5046	24.8422	24.4253	24.9847	24.3242	24.9696	24.1223	24.7799	24.3325	24.8575	24.6089	24.2333	25.0471	24.4076	24.659	24.7094	25.2335	24.6812	25.1572	24.6536	25.0181
LRRK1	121	Q38SD2	1	20.4807	20.3664	20.7573	20.2641	20.7696	20.3837	20.5264	20.8527	20.3582	20.3775	20.8391	20.5301	21.093	20.2675	20.5804	20.5641	20.9492	20.6088	20.5483	20.7003	20.6092	21.1225	20.2829	20.5561	20.7342	20.6237	20.6037	20.6681	20.8074	20.5017	20.943	20.5001	20.6736	20.579	20.8042	20.1269	20.5158	20.8187	20.625	20.1642	20.5449	20.4284	20.895	20.6514	20.7172	20.3516	20.6545	20.4327	20.8627	21.1538	20.6772	20.4395	20.8374	21.1521	20.9641	20.7193	20.6796	20.7136	20.7899	20.5047	20.8243	20.5519	20.7847	20.3145	20.4538	20.4579	20.6514	20.9519	20.7522	21.0125	20.7502	20.5996	20.3369	20.4966	20.2362	20.5248	20.3042	20.8185	20.328	20.2942	20.2146	20.4915	20.1541	19.9598	20.289	20.6273	20.0782	19.9799	19.9548	20.4181	21.1259	20.6348	20.7016	20.892	20.8199	20.5497	20.93	20.8737	20.6491	20.9077	20.3555	20.1977	20.2475	20.4276	20.5779	20.561	20.4315	20.6121	20.5017	20.2966	20.4099	20.4199	20.4428	20.1859	19.9945	20.3022	20.4526	20.3556	20.1245	20.3413	20.3809	20.9069	20.4862	20.5527	20.259	20.8763	20.3636	20.7968	20.769	20.1347	20.6371	20.3459	20.6778	20.6413	20.4554	21.1315	20.7175	21.0444	20.7815	20.6716	20.2736	20.3005	20.2163	19.9666	20.6349	19.8905	20.4815	19.9004	20.3546	20.7648	20.2212	20.5477	20.4691	20.578	20.2633	20.5471	20.6517	20.6823	20.5324	20.6098	20.2723	20.8136	20.657	20.5472	20.3863	20.3924	20.6896	20.4807	20.6662	20.2639	20.6126	20.6809	20.5344	20.4311	20.6871	20.5051	20.4853	20.6688	20.5599	20.7575	20.476	20.7463	20.8444	20.7596	20.6491	20.7655	20.1793	20.6363	21.0743	20.5118	20.5196	20.8752	20.382	20.7529	20.7456	20.68	20.6148	20.5984	20.5806	20.5306	20.4936	20.492	20.7039	20.6487	20.5801	20.6778	20.3232	20.7697	20.6763	20.2553	20.5961	20.4247	20.4781	20.4429	20.4894	20.6071	20.5583
LRRK2	2280	Q5S007	1	24.9074	24.1151	25.844	23.5828	25.7751	24.2911	25.4638	24.2594	25.986	24.3673	25.2569	24.2315	25.4944	23.8539	25.9892	24.7829	25.5047	25.4877	25.8943	24.0363	25.2061	25.3528	25.6943	24.1517	25.5941	23.5386	25.8978	24.2193	25.099	23.9222	23.56	23.9281	25.4829	25.6834	25.5944	23.7686	25.1882	24.2172	25.3086	23.9822	25.4365	24.8298	25.4652	24.3108	25.4289	23.8615	25.5264	24.0192	25.2023	25.2787	25.7905	23.2004	25.3052	24.9768	25.9003	24.0561	25.7841	23.7505	25.3906	24.6104	25.4791	23.5799	25.6916	23.9529	25.5577	23.7049	25.4725	24.6531	26.4051	24.7051	23.6812	24.4713	25.718	24.4658	25.665	24.8731	25.3416	25.1363	25.7907	24.506	25.5209	24.8279	25.1521	24.1335	25.8249	24.0478	25.269	23.5729	25.2286	24.3189	24.4964	25.383	24.3856	25.7126	24.9563	25.8163	24.1469	25.62	23.6593	25.6333	24.1261	25.5896	23.8112	25.3735	23.5608	25.8436	24.1265	25.1139	24.1767	25.5051	25.0383	25.3196	23.9468	25.1648	25.6065	25.7056	24.4492	25.8217	24.3928	24.4745	24.2777	25.9402	24.651	25.5114	24.0133	25.7599	24.206	25.7891	25.7239	24.2275	26.0259	24.083	25.7762	24.3587	25.1744	24.2227	25.8378	24.2654	26.0944	25.205	25.0965	24.1039	25.5695	24.098	25.8726	23.9348	25.9659	24.0646	24.1479	25.8335	23.9356	26.1022	23.8024	25.6895	24.0785	25.5475	24.6491	26.1412	24.1827	25.5384	24.9821	25.554	25.2315	25.9872	24.6841	25.1809	23.6512	25.3711	23.8797	25.5561	25.1958	25.7339	23.9441	25.4643	26.2151	25.3908	24.6923	25.9705	25.5332	25.3922	24.7193	25.8629	23.8671	25.7886	23.8568	25.37	24.5864	25.1535	24.0016	25.2898	23.9628	25.4397	24.1019	25.1925	24.8626	25.2994	23.5635	25.7475	24.4153	25.6531	23.8795	25.6751	23.5571	25.2541	23.9	25.3138	23.3991	24.0837	25.9373	24.3752	25.22	25.0853	25.5077	24.16	25.768	24.5514	25.9403
LRRN1	5	Q6UXK5	1	16.6139																					16.8962	16.7671	16.4444	17.5898	16.4613	16.8893	17.2269	17.5969	17.0655	16.6792																																																																																																			16.8098	16.1007	15.8833	16.5136	15.6501	16.7608	16.3678	16.5275	17.3181	16.6685	15.8672	16.4806	16.1899	16.3618	17.5881	16.1659	16.3002	16.2149	16.8143																																									16.0521	16.0818	16.7313	15.6097	17.0038	15.9097	16.6377	15.7753	16.9897	16.1712
LRRN4	19	Q8WUT4	1	20.1605	20.1022	19.7031	19.6098	20.1656	20.2431	21.2273	19.0841	20.4956	19.6575	21.457																																																			19.9629	19.537	20.0424	20.8079	19.8892	20.6561	19.6743	22.1157	19.8791	19.7559	20.0135	21.2671	19.7097	20.8314	20.2301	20.7724	18.9918	19.9665	20.158	21.3969	20.5234	20.2931	19.6478	20.6364	19.888	20.3162	19.9518	20.0734	20.1856	19.735	20.8086	19.4582	21.1867	20.3094	21.8868	20.1834	21.054	20.0089	21.1558											19.2169	21.4922	20.0589	20.9151	20.169	20.5774	20.5346	20.8517	19.674	19.351										19.9094	19.9729	19.9678	19.8681	19.3971	19.6433	19.8547	20.3087	19.5997	20.2569										19.8157	20.386	19.4079	20.1037	19.6327	20.7713	19.6781	20.2502	19.9389	20.5137											20.2415	21.1745	20.2809	20.7753	19.9199	20.9477	20.9695	21.0216	20.363	20.6578	19.6148	19.9806	19.3319	20.2582	19.3615	20.8491	19.4803	19.8243	19.9104	20.7753																				19.8637	21.0647	19.9236	21.3108	19.5391	20.7992	19.9512	22.0533	19.5928	20.7597
LRRN4CL	9	Q8ND94	1	18.6937											18.3217	19.1567	18.4923	19.1176	18.5201	18.7926	18.1828	19.0038	18.3901	19.041	19.6203	19.2008	18.5188	19.1988	19.012	18.7492	19.0749	18.9041	18.6582	18.8658											18.4603	18.8187	18.8815	19.3	18.7667	19.0541	19.141	19.1536	18.7128	18.9196																					19.1525	17.8634	19.2109	18.5803	17.2495	17.741	17.1692	17.8359	18.3168	17.4834	17.8452	18.2936	18.0601	18.5658	17.4922	18.7386	17.9486	18.7064	18.467																																																		18.6307	19.3055	18.432	18.9834	18.4566	18.763	18.2345	18.9062	18.5297																					18.3761	19.2039	18.1157	18.9127	18.4989	19.0102	18.0444	18.6183	18.0091	18.6699
LRSAM1	852	Q6UWE0	1	23.745	23.991	23.7714	23.7286	23.8551	24.017	23.9663	23.8029	23.952	23.7799	23.9226	23.5436	23.804	23.8525	23.8353	23.5265	23.866	23.5982	23.9657	23.6655	23.9338	23.5561	23.8678	23.8573	23.7773	23.1284	23.6051	23.8005	23.829	23.5597	23.7235	23.7909	23.8382	23.7165	23.8115	23.4931	23.9264	23.8914	23.8087	23.7033	23.8291	23.6308	23.9201	23.5371	23.8279	23.9805	23.8419	23.9945	23.789	23.9145	23.9368	23.7967	23.7842	23.7792	23.7839	23.5283	23.9726	23.9347	23.9668	24.0259	24.0034	23.7093	23.6926	23.6108	23.8569	23.6459	23.8276	23.4921	23.9653	23.9406	23.8471	23.7009	23.8797	23.6876	23.8592	23.4474	23.7942	23.7436	23.8089	23.7959	23.8175	24.0267	23.9499	23.6091	23.8489	23.6722	23.8687	24.08	23.9468	23.6171	23.5213	24.0073	23.7928	24.089	23.4611	23.9539	23.8693	23.9781	23.8178	23.989	23.7187	23.8415	23.77	24.0038	23.9601	23.9887	23.9643	23.9898	23.7958	23.9469	23.9231	23.8607	23.7789	23.8765	23.9848	23.8206	23.6866	23.9148	23.6305	23.5481	23.6161	23.8858	23.7143	23.907	23.6125	23.9727	24.0768	23.9367	23.8983	23.881	23.7875	23.665	23.8287	23.9706	24.0289	23.8049	23.8329	23.924	23.7916	23.7705	23.8567	23.8135	23.9912	23.6135	23.8703	24.0149	23.9276	24.1727	23.8568	24.0306	23.6754	23.913	23.7136	23.9433	23.8132	23.9373	23.4878	23.9697	23.6321	23.9193	23.6963	23.8446	23.5021	23.819	23.5971	23.8962	23.9194	23.8172	23.5561	24.0759	23.6549	24.0017	23.8103	23.9681	23.9674	24.0028	23.9495	23.9317	23.8331	23.8975	23.7287	23.8503	23.6804	23.8548	23.8595	23.8105	23.5827	23.7687	23.7374	23.8875	23.6535	23.8786	23.7312	23.9268	23.6481	23.8457	23.8643	23.8632	23.5898	23.9705	23.9565	23.8045	23.8787	23.9461	23.7242	23.7427	23.5847	23.8065	23.8257	23.6392	23.821	23.9648	23.8925	23.855	24.0069	23.6852	23.9173
LRTM2	1	Q8N967	0.9964	16.1173																																																																							15.8104	16.4675	14.6494	16.7733	16.8776	17.5914	16.9288	17.2947	15.258	16.2329
LRWD1	488	Q9UFC0	1	22.7016	23.0571	22.4467	22.7385	22.3483	23.1159	22.3688	22.4673	22.5139	23.46	22.399	22.5927	22.5923	22.9372	22.4361	23.1319	22.3803	22.764	22.3192	22.434	22.355	22.4078	22.4514	23.2356	22.7008	22.8191	22.4179	22.9304	22.6587	22.3422	23.0029	22.8359	22.3823	22.8692	22.5241	22.8521	22.4212	22.9617	22.347	22.8998	22.305	22.7487	22.4847	22.8968	22.5808	22.5743	22.315	22.7032	22.5719	22.507	22.4757	22.3337	22.3212	22.2263	22.2033	23.0472	22.3455	23.2793	22.2354	22.8202	22.317	22.5833	22.5142	23.2544	22.5995	23.0292	22.6531	22.6667	22.463	22.5272	22.6629	23.0077	22.4957	23.1656	22.3894	22.6498	22.449	22.6463	22.7025	22.8095	22.6249	22.5227	22.2658	22.6712	22.6015	22.2963	22.4226	22.138	22.3981	23.1221	22.4295	22.6279	22.8725	22.5739	22.6925	22.5336	22.624	22.2859	22.6004	22.5787	23.2301	22.6211	22.8743	22.71	22.8093	22.4572	22.8628	22.6428	23.028	22.6796	22.2063	22.4011	22.8138	22.3901	23.1364	22.2591	22.9892	22.3226	22.9166	23.1029	23.3925	22.4825	22.5817	22.3128	23.114	22.3539	22.7602	22.4641	22.6729	23.3837	22.4764	23.22	22.4741	22.6576	22.4767	22.8639	22.4806	22.7626	22.4822	22.473	22.6301	22.965	22.4487	23.1465	22.3125	23.0448	22.286	23.3205	22.6667	22.3574	23.4462	22.2853	22.9682	22.3282	23.2025	22.5129	22.7474	22.2538	22.9522	22.5668	22.9811	22.5407	22.5633	22.2465	23.0799	22.4106	22.8493	22.468	23.0214	22.3806	22.8092	22.414	22.7096	22.3771	22.6003	22.612	22.5544	22.4275	22.5921	22.3237	22.8825	22.1919	22.888	22.2009	22.4932	22.4307	22.7267	22.2387	22.6747	22.3616	23.279	22.2886	23.058	22.2658	22.7137	22.3534	23.008	22.3384	22.8989	22.4167	23.128	22.3124	22.6533	22.2882	23.206	22.4179	22.3567	22.7934	22.7514	23.3622	23.0396	23.1952	22.587	23.2118	22.5155	22.8258	22.6097
LSAMP	252	Q13449	1	22.5744	21.6244	22.7607	22.3751	22.9359	21.9081	23.3204	22.4911	23.1026	22.4142	22.5481	22.1113	22.8078	22.2558	22.6194	22.0212	23.1229	22.0295	22.9864	22.1622	23.1007	23.1699	22.9433	22.1025	22.7776	22.3924	22.9527	22.0243	22.9876	22.1858	21.8359	22.4916	23.2687	22.398	23.3236	22.1374	23.2372	22.5479	23.4717	22.465	23.3709	22.1142	22.7217	21.6852	22.8399	21.5823	23.3722	23.1498	23.4215	22.969	23.3828	22.0721	23.3633	22.4936	22.974	22.7093	22.9077	21.9676	23.3826	21.5458	23.0192	22.7421	22.9013	22.2498	23.0735	21.9028	22.7586	22.4774	23.1275	22.1013	22.0912	21.5382	23.3873	21.8979	23.179	22.4283	23.5586	22.7527	22.777	21.6045	23.5968	22.3146	23.1289	22.1453	22.9504	22.4287	23.2451	21.9117	23.241	21.8222	22.966	23.5004	22.1268	22.8267	22.4129	23.2789	22.5432	22.9412	22.3591	23.0084	21.9689	22.6971	21.6098	23.1154	22.9842	23.8152	22.2858	23.0951	22.0544	23.0847	22.9541	23.2919	21.8345	23.3959	23.0569	23.3468	22.5937	23.5258	22.1479	21.9062	22.2211	22.8544	22.1873	22.994	22.0585	23.2265	21.7566	22.5813	22.9585	21.7887	23.1372	21.8695	22.8237	21.61	22.7445	21.1944	22.8239	22.4167	23.2874	22.8237	23.5513	22.0148	23.0261	22.6968	22.9428	22.0867	22.8436	22.9372	21.7558	23.2435	21.7377	22.679	21.804	23.0426	22.4476	23.2036	22.1921	22.7619	21.9196	22.9258	22.4371	22.769	22.2914	23.1287	22.447	23.1478	21.651	22.7324	23.0163	23.3523	22.0207	23.2276	21.9087	23.3475	22.2337	22.8782	22.3204	22.8455	23.0781	22.8421	22.5651	23.2733	22.0093	23.3045	21.5789	23.4332	21.7713	22.5569	22.5103	22.5182	21.662	22.714	22.0104	23.3299	22.079	23.2341	22.2618	23.0959	22.1041	22.9519	21.7761	23.1293	22.3428	22.9901	22.1661	23.1788	22.2983	22.1484	23.0977	23.4967	23.1205	22.038	22.8729	22.2047	23.1971	22.4218	23.2068
LSG1	796	Q9H089	1	24.0046	24.1584	23.7059	24.3865	23.5192	24.2092	23.3112	24.0265	23.6684	24.4886	23.4016	24.2679	23.6754	24.5866	23.3559	24.3365	23.4484	24.0026	23.2748	24.729	23.2689	23.7549	23.4542	24.9139	23.732	24.4601	23.5489	24.5133	23.7643	24.1474	24.366	24.0529	23.4453	23.9677	23.4812	24.5953	23.4595	24.0031	23.4503	24.5885	23.592	24.219	23.5606	24.8037	23.6265	24.0981	23.5083	23.6398	23.7187	23.5692	23.703	23.8888	23.5254	23.9194	23.4898	23.9837	23.4827	24.5582	23.4211	24.0745	23.5229	24.1626	23.5641	24.9725	23.5048	24.6123	23.5889	24.164	23.5772	23.5855	24.1315	24.201	23.3949	24.0306	23.4137	24.3856	23.3208	23.6135	23.3832	23.821	23.4371	23.3971	23.2706	25.2306	23.3735	24.0149	23.3835	23.6976	23.3771	24.0102	23.7657	23.3483	24.4393	23.3345	23.6492	23.2988	23.4189	23.5603	23.4946	23.2996	24.2502	23.709	24.7543	23.6189	24.1378	23.3967	24.6395	23.7093	24.6105	23.4731	23.609	23.3283	24.2343	23.5244	24.4127	23.3211	23.7585	23.2315	24.7903	24.4596	24.4254	23.5705	23.8834	23.5236	24.5396	23.4816	24.0194	23.4444	23.4073	24.3789	23.7096	24.3758	23.6387	24.4688	23.5068	23.7806	23.3551	23.7643	23.4775	23.5719	23.7048	24.0957	23.6121	24.4535	23.4571	24.5054	23.4593	24.2713	23.7073	23.5401	24.5825	23.6376	24.9605	23.6375	24.2815	23.5085	24.3167	23.6064	24.4395	23.3466	24.5749	23.4893	23.5627	23.2591	23.9555	23.4366	24.4268	23.5059	24.221	23.4422	24.317	23.3366	24.1806	23.5339	24.0531	23.6697	23.8377	23.4525	23.8401	23.4992	23.4319	23.1733	24.2003	23.236	23.6079	23.471	24.1956	23.3222	24.2264	23.4612	24.4061	23.5829	23.8744	23.6067	24.2041	23.5165	23.9029	23.3405	24.274	23.4043	24.4287	23.3402	24.9169	23.442	23.7256	23.3283	24.095	23.8618	23.4928	24.7758	23.7319	24.3735	23.4634	24.1854	23.5143	24.5381	23.4244
LSM1	253	O15116	1	23.6386	23.9515	23.5915	23.5353	23.6285	23.8449	23.4786	23.9901	23.3796	23.7361	23.662	24.2661	23.4271	23.78	23.3226	23.7309	23.4658	24.6057	23.5175	23.6472	23.5664	23.6387	23.3748	23.429	23.3366	23.6313	23.4494	23.6753	23.4243	24.4518	23.9762	23.5308	23.372	24.4484	23.4822	23.9452	23.4855	23.8387	23.2618	23.754	23.2327	23.8814	23.8323	23.7018	23.4791	23.9088	23.6063	23.9692	23.5091	23.7825	23.5424	23.8242	23.2824	23.777	23.412	24.0981	23.3245	23.5659	23.5756	23.6847	23.3562	23.623	23.2861	23.8984	23.493	23.633	23.4959	24.631	23.6334	23.9201	22.8762	23.6011	23.4598	23.7005	23.29	24.2233	23.3453	23.8119	23.2937	24.191	23.4586	23.4376	23.6357	24.5885	23.5123	23.8439	23.4503	23.6071	23.5694	23.4653	23.2953	23.2946	23.56	23.1619	22.7879	23.3676	23.4441	23.3237	23.8181	23.305	23.6918	23.5144	23.8435	23.5841	23.4672	23.6479	23.4236	23.8591	24.199	23.506	23.451	23.5737	23.8201	23.4445	23.8583	23.4513	23.7582	23.4108	23.4808	23.3382	24.1265	23.5347	23.3535	23.3061	24.0865	23.4276	23.5046	23.5861	23.8254	23.9915	23.2347	23.685	23.365	23.4157	23.4918	23.3286	23.2213	23.5316	23.286	23.3357	23.4753	24.7331	23.3451	23.6173	23.3112	23.5471	23.2651	24.2978	23.9073	23.4584	23.6973	23.4513	24.0144	23.3184	24.2793	23.4655	23.3127	23.5272	23.8568	23.575	24.8761	23.3888	23.1977	23.1731	23.7697	23.5543	23.5462	23.3275	23.7222	23.4606	23.6584	23.5676	23.6878	23.5571	24.6479	23.5257	23.7471	23.6059	23.5852	23.6322	23.6394	23.2774	23.5363	23.158	23.3931	23.2583	24.6308	23.4311	23.1698	23.5642	23.6371	23.6306	23.7304	23.5893	23.6565	23.4514	23.5907	23.4876	23.8971	23.2856	23.6465	23.2331	23.8816	23.3125	24.043	23.5114	23.9774	23.9049	23.3239	23.8115	23.3015	23.3813	23.156	23.5736	23.2034	23.9293	23.4434
LSM10	11	Q969L4	1	16.8651	16.9475	16.6182	16.9631	16.8307	17.0339	16.9447	16.9583	16.6948	17.5576	16.271																																									16.2525	17.8681	16.4917	18.0597	16.1346	17.3244	16.465	16.8286	16.5707	17.5578											16.7541	16.7954	17.4949	16.9451	16.6831	16.6309	17.2162	16.8154	16.7812	17.2273										17.2612	16.8715	17.0197	17.0599	17.2732	16.9444	17.182	16.7731	17.3167	16.9639											16.6098	16.8766	16.3887	17.1369	17.0488	17.1439	16.2889	16.6511	16.5973	16.6666										17.2423	16.5092	17.2277	17.0999	16.9168	17.0951	17.392	17.1242	17.2041	16.594	18.3944	17.1564	17.3803	17.0894	17.8577	17.0372	16.8444	16.866	17.0651	17.2626	17.0712	17.455	16.8085	16.8674	16.9131	17.042	16.8241	17.2658	17.0615											17.0724	16.6002	18.856	16.8677	16.6644	16.9111	16.1053	16.3521	17.0547	17.133	18.5149	16.895	17.911	17.3606	17.4636	17.0291	17.6517	16.8867	17.3111	17.4692
LSM11	13	P83369	1	20.3208																					19.841	20.2271	19.7621	19.7757	20.6957	20.4379	20.2911	19.9572	21.9503	20.2875																					20.7734	20.3376	20.5732	19.9895	20.566	20.0962	20.4466	20.1929	20.9905	20.1056																														20.5917	20.0323	21.0136	19.9611	20.0272	20.0212	21.2075	20.0304	21.5826	19.6841	20.2111	19.9609	21.0398	20.3071	21.3891	19.9423	21.2199	19.99	20.6183	19.6023																				21.0257	19.4758	21.1267	19.3281	20.6514	20.2574	20.6972	20.1446	20.7386	19.7564	21.0344	20.4581	19.9566	20.2268	21.0261	20.1825	20.542	20.1636	20.6656																					20.5195	19.921	20.363	19.9764	21.7113	20.3448	19.6674	19.2333	20.1214	18.5851																					20.6845	19.4719	21.2592	19.0332	20.5901	19.1771	20.0822	19.0043	20.9086	20.4993	18.959	20.8752	18.6386	21.1564	19.2706	20.7549	19.4605	20.393	19.7154
LSM12	358	Q3MHD2	1	24.9744	25.3763	24.9618	25.3801	25.0012	25.2257	24.891	25.0904	24.8317	25.4851	25.1366	25.0299	24.6251	24.9949	24.7635	25.392	24.7919	25.0142	24.6422	25.061	24.7629	24.7024	24.6763	25.2195	24.6144	25.0195	24.6092	25.2282	24.4564	25.0275	25.1402	25.1914	24.7888	25.2784	24.7776	25.3485	24.9396	25.0439	24.8177	25.2464	24.8804	24.6875	24.7577	25.2729	24.8822	25.259	24.5419	25.1362	24.4929	25.0279	24.6138	25.1977	24.5597	24.3877	24.7405	25.2116	24.5092	25.1902	24.7058	25.4802	24.6543	25.4356	24.8798	25.3728	25.0088	25.4778	24.8341	24.745	24.6882	25.229	24.5193	24.7528	24.8588	25.2628	24.8631	25.0181	24.7638	25.0198	24.6115	25.1372	24.9401	25.091	24.9413	25.2277	25.0121	25.0338	24.9843	25.2824	24.8695	25.1213	25.1369	24.7212	25.0251	24.5975	24.6606	24.8066	25.017	24.7443	25.2304	24.7551	25.1982	24.6127	25.3927	25.0126	25.1835	24.6725	25.0301	24.9441	25.2419	24.6336	25.2039	25.0253	25.2936	24.9068	24.905	25.0626	25.0022	24.6504	25.0928	25.2482	25.3009	24.7909	24.9637	24.8101	25.2022	24.6586	24.8943	24.7953	24.8012	25.0292	24.7155	24.9895	24.7421	25.0997	24.7988	25.0873	24.8858	25.078	24.8437	24.7727	24.6744	25.3007	24.7293	25.0516	24.6817	25.1394	24.6734	25.2116	25.3421	24.7643	25.3624	24.7859	25.13	24.7294	25.0878	24.5719	24.3235	25.1594	25.2978	24.8616	25.2958	24.8478	24.9895	24.8196	24.9082	24.8486	25.177	24.6728	24.9775	24.692	25.1353	24.5665	25.1067	24.5103	24.5502	24.5063	24.8619	24.3879	24.8207	24.7337	25.0362	24.7064	24.9584	24.7049	24.8725	24.5538	25.5468	24.9867	25.2993	24.9146	25.324	24.6928	25.1914	24.765	25.3337	24.725	25.2366	24.8433	24.9782	24.7662	25.5442	24.5899	25.3575	24.956	25.311	24.6772	25.3186	25.2125	24.6551	25.1994	24.7589	25.3533	24.8448	25.2535	24.8172	25.147	24.7505
LSM14A	626	Q8ND56	1	25.7163	26.0147	25.2563	26.0167	25.1038	26.1873	25.2755	26.192	25.3427	25.8614	25.1901	25.9786	25.2564	25.8472	25.1474	26.0127	25.4868	25.7645	25.3747	26.0126	25.4945	25.4946	25.1295	26.4723	25.2123	26.3505	25.3524	25.8094	25.3303	25.8322	25.9141	26.1261	25.398	25.752	25.2496	25.9015	25.2446	26.0822	25.4048	26.1316	25.2607	26.0104	25.332	25.747	25.5637	26.1157	25.5631	25.7967	25.4684	25.869	25.476	25.8806	25.1503	25.5781	25.1034	26.2517	25.1414	26.1291	25.1523	25.622	25.1269	25.9687	25.2396	26.0415	25.3342	25.643	25.2285	25.6986	25.1924	25.5366	25.4321	25.5399	25.2852	25.7365	25.3031	25.781	25.2356	25.717	25.3109	25.8357	25.3185	25.6163	25.5157	26.0077	25.326	25.9956	25.1398	25.605	25.2332	25.7709	25.7545	25.4361	25.965	25.3334	25.8453	25.6521	25.6579	25.522	25.7723	25.386	26.1145	25.3348	26.1034	25.4385	25.9644	25.3538	26.4848	25.6382	25.9705	25.462	25.8214	25.2925	26.4588	25.514	26.1583	25.3867	25.558	25.3064	25.9483	25.7442	25.9151	25.3607	25.78	25.1906	25.9445	25.2877	26.0688	25.2691	25.7423	26.2649	25.2923	25.8981	25.2582	25.7551	25.453	25.3718	25.2603	25.4318	25.2466	25.5707	25.3014	25.7736	25.5017	26.1507	25.5529	26.1494	25.3902	25.551	25.8717	25.4098	25.9282	25.3502	25.7323	25.4235	25.7673	25.4548	25.6751	25.245	26.3307	25.4176	25.9749	25.2792	25.6858	25.3121	25.918	25.3967	26.1431	25.3256	26.0132	25.5215	25.3595	25.3016	26.0522	25.2838	25.5829	25.2836	25.8102	25.3403	25.6657	25.1775	25.7859	25.0539	26.0149	25.216	25.6582	25.2394	25.8412	25.0902	25.5876	25.3056	25.6936	25.1817	26.0669	25.2498	25.918	25.2966	25.9253	25.419	26.258	25.3479	26.0201	25.3878	26.2456	25.3531	26.0054	25.3159	25.8087	25.8597	25.4814	25.4541	25.2297	25.6919	25.5397	25.8474	25.4487	25.9969	25.4679
LSM14B	410	Q9BX40	1	24.149	23.4825	23.1888	24.0973	23.2543	23.9249	23.4501	24.6468	23.631	25.1399	23.4199	24.1602	23.3852	24.0371	23.2261	24.0322	23.5323	24.4738	23.2772	24.7293	23.1761	24.0838	23.4678	24.1431	23.5919	24.8243	23.3835	24.555	23.6342	25.1513	24.7035	23.9715	23.1546	24.4459	23.3653	24.0935	23.4116	23.8615	23.3638	24.2359	23.2464	24.6724	23.4097	23.9353	23.5798	23.6152	23.3861	23.7772	23.6548	24.2372	23.3958	24.94	23.307	24.4754	23.3266	24.2982	23.4009	23.8633	23.4041	23.765	23.3542	24.4571	23.4302	24.5138	23.6345	24.9532	23.506	24.8591	23.5207	23.7107	24.2674	24.2332	23.5506	24.5899	23.6834	24.8496	23.7696	24.0273	23.596	24.3877	23.7478	23.9886	23.4249	24.7511	23.5444	24.3886	23.5323	24.3844	23.5516	24.828	24.13	23.4578	23.9363	23.3588	24.3351	23.5375	23.9678	23.4012	23.7513	23.4499	24.7107	23.3096	24.6161	23.6936	23.7744	23.4226	24.2178	23.6422	24.9382	23.4716	24.2146	23.607	24.3436	23.7838	23.9494	23.615	24.3757	23.2973	25.1154	24.8007	24.4668	23.4753	24.3304	23.4745	25.3098	23.3294	24.9504	23.4139	23.9368	24.571	23.5899	25.3281	23.4204	23.9451	23.3754	24.1198	23.4588	23.969	23.5706	23.841	23.7952	24.3977	23.7288	24.5394	23.6634	24.495	23.7622	24.6839	24.0985	23.4263	24.391	23.6871	23.9036	23.6441	24.8164	23.4316	24.5261	23.4854	24.1406	23.4242	24.5208	23.7258	24.0978	23.6262	25.3509	23.5778	24.7247	23.6276	24.3438	23.508	24.5678	23.4094	25.0659	23.4249	24.0145	23.7204	24.0545	23.3289	24.0422	23.5086	24.2744	23.3333	24.4704	23.1536	23.6682	23.4768	24.6086	23.7078	24.3263	23.6833	24.4815	23.6598	24.525	23.6801	24.3309	23.7117	24.6	23.5423	24.2481	23.4295	24.3406	23.3536	24.5322	23.479	24.1023	23.3821	24.299	25.359	23.5577	25.1077	23.7386	24.2595	23.5406	24.2989	23.6905	24.6468	23.4717
LSM2	395	Q9Y333	1	25.3781	25.6576	25.1383	25.684	25.0158	25.4793	25.1304	25.5404	25.2329	25.7188	25.276	25.7881	25.2744	25.7874	25.2465	25.2595	25.199	25.6308	25.4308	25.4005	25.2473	25.1854	25.4247	25.7296	25.2277	25.3777	25.371	25.6203	25.2342	25.5456	25.45	25.6903	25.3422	25.6839	25.2209	25.6084	25.1619	25.6143	25.2817	25.5667	25.1586	25.6414	25.3736	25.7379	25.0533	25.8575	25.3106	25.8677	25.1463	25.7004	25.3571	25.5487	25.0868	25.3748	25.2682	25.5131	25.1492	25.4932	25.2457	25.5224	25.0149	25.4324	25.2643	25.6525	25.2617	25.3157	24.984	25.432	25.3645	25.4331	24.9724	25.4713	25.1376	25.9503	25.2118	25.5636	25.1895	25.3577	25.4177	25.5833	25.1539	25.6493	25.2924	25.7499	25.2113	25.5203	25.1205	25.4648	25.2518	25.7155	25.2906	25.2364	25.7408	25.1954	25.2473	25.2447	25.2259	25.2174	25.6698	25.1009	25.8007	25.4014	25.7396	25.2159	25.31	25.3146	25.7228	25.5966	25.4696	25.4617	25.3956	25.2728	25.5012	25.2578	25.4781	25.304	25.4157	25.2165	25.2778	25.4118	25.8413	25.3235	25.2211	25.1502	25.4792	25.3126	25.3889	25.3939	25.5681	25.7509	25.2644	25.7412	25.1883	25.267	25.4974	25.3598	25.1502	25.4401	25.1925	25.479	25.0197	25.852	25.216	25.4769	25.3021	25.4241	25.1251	25.5112	25.4974	25.251	25.5223	25.2674	25.8451	25.1355	25.6894	25.4625	25.107	25.1612	25.4377	25.0923	25.5785	24.8077	25.0658	24.8887	25.5188	24.9472	25.5336	25.0237	25.7939	25.3061	25.6832	25.2515	25.6278	25.21	25.9067	25.3299	25.6687	25.1677	25.3531	25.2253	25.676	24.7171	25.2498	24.975	25.2355	25.1515	25.8887	25.2059	25.248	25.2187	25.4286	25.0658	25.6263	25.05	25.2884	25.0927	25.526	25.0569	25.4507	25.1858	25.5977	25.184	25.4051	25.1571	25.5703	25.1717	25.641	25.4463	25.183	25.5611	25.1793	25.4194	25.2634	25.5059	25.2752	25.699	25.2846
LSM3	95	P62310	1	24.6044	24.9379	24.9866	24.7471	24.7149	24.846	24.6146	25.0019	24.5437	24.9447	24.614	24.9101	24.5751	24.8354	24.4483	24.6024	24.6422	24.8062	24.6399	24.6123	24.4484	24.2328	24.0988	24.7689	24.174	24.706	24.7144	24.8345	24.3098	24.5041	24.568	25.0832	24.8201	25.0783	24.8255	24.9159	24.6749	25.1769	24.8638	24.9119	24.8363	24.3994	24.4406	24.6808	24.1472	24.8272	24.2447	25.0284	24.3367	24.8928	24.5906	24.7702	24.6417	24.4056	24.6966	25.1278	24.3561	25.0256	24.4758	24.8551	24.3872	24.8291	24.2802	24.8906	24.7397	24.805	23.9863	24.5091	24.4452	24.6348	24.5449	24.7056	24.3876	25.0617	24.389	24.9524	24.4834	24.868	24.4753	24.6922	24.4626	25.0035	24.622	24.9871	24.5529	24.9261	24.5285	24.3288	24.7369	24.927	24.2677	24.5947	25.6676	24.7441	24.668	24.5656	24.8489	24.5968	25.438	24.5872	25.0133	24.6108	24.6439	24.8124	24.1654	24.6589	24.8827	24.8113	24.9095	24.8308	24.4797	24.6246	24.5303	25.0457	24.7931	24.5687	24.734	24.677	24.6396	24.6451	25.1593	24.8374	24.7196	24.4692	24.8654	25.3365	24.7633	25.1967	24.5316	24.9548	24.7816	24.9668	24.648	24.6618	24.7268	24.7379	24.6122	24.8284	24.7535	24.8252	24.7737	24.9602	24.5233	24.4807	24.5777	24.7815	24.7682	24.8782	24.4907	24.4405	24.734	24.7092	25.0306	24.4581	24.9117	24.5256	24.0662	24.7533	24.7761	24.1446	25.0905	24.7994	24.3454	24.0022	25.0019	24.6957	24.9585	24.5473	24.6809	24.7446	24.7544	24.5884	25.4856	24.3603	24.5745	24.7101	24.7215	24.6122	24.4188	24.7117	24.9177	25.0592	24.6459	24.3482	24.4621	24.8894	24.8965	25.4127	24.8497	24.8299	24.8549	24.8481	25.1869	25.0455	25.2712	24.409	24.5589	23.9399	25.0302	24.1931	24.9156	24.7928	24.7535	24.8046	24.9195	24.9004	24.8314	24.2247	24.5853	24.8308	24.2288	24.9003	24.4748	24.8008	24.219	24.4833	24.6868
LSM4	396	Q9Y4Z0	1	25.6414	25.7909	25.7694	25.8533	25.8515	25.919	25.5292	25.9182	25.6202	26.0111	25.5781	25.7116	25.5107	26.0267	25.4741	25.694	25.3096	25.6199	25.5201	25.6537	25.3982	25.3251	25.3584	25.8905	25.4381	25.747	25.561	25.7589	25.5496	25.6591	26.0127	25.9592	25.564	25.7699	25.5434	26.022	25.5301	26.0263	25.4609	25.8557	25.4691	25.347	25.5577	25.9972	25.3497	25.8656	25.133	25.8264	25.3334	25.794	25.4877	25.7392	25.6579	25.8543	25.4909	25.8781	25.6414	25.883	25.5562	25.7278	25.6022	25.842	25.4084	25.9678	25.5722	25.7215	25.51	25.4864	25.5158	25.6356	25.6909	25.6629	25.5946	25.8683	25.5813	25.7602	25.6633	25.8257	25.6538	25.5905	25.5814	25.7369	25.4625	25.8576	25.5105	25.6558	25.5612	25.5468	25.5149	25.8182	25.2344	25.3961	25.9947	25.5352	25.3847	25.52	25.4595	25.3992	25.7915	25.5567	26.0943	25.6116	25.9526	25.5007	25.5092	25.5198	26.0757	25.6388	25.9207	25.4828	25.6747	25.4748	25.8714	25.4339	25.9699	25.4114	25.6421	25.4772	25.6672	25.8016	26.1649	25.3637	25.6896	25.3709	25.9519	25.623	25.8184	25.4934	25.8302	25.9583	25.4783	26.1517	25.3416	25.6741	25.7668	25.5034	25.5298	25.8731	25.4721	25.4389	25.5489	25.9288	25.6327	25.5905	25.5931	25.8627	25.5574	25.8008	25.846	25.4518	25.7689	25.565	26.1642	25.43	25.9541	25.5674	25.4957	25.4688	25.7247	25.4206	25.5963	25.3151	25.466	25.3573	26.0611	25.5114	25.8917	25.3942	25.9431	25.5493	25.648	25.4035	25.7956	25.3673	25.8041	25.6249	25.7248	25.4468	25.6915	25.6433	25.9378	25.4206	25.6758	25.5031	25.5027	25.5829	26.0128	25.5795	25.6113	25.413	25.5975	25.3151	25.9896	25.54	25.576	25.4109	25.6258	25.4133	25.503	25.5261	25.8779	25.3324	25.8452	25.3902	25.6904	25.416	25.9364	25.8893	25.5076	26.0045	25.4899	25.9908	25.4666	25.9426	25.5979	25.9897	25.4353
LSM5	126	Q9Y4Y9	1	23.3301	23.3349	23.4838	23.39	23.4989	23.4325	23.3241	23.58	23.4926	23.7216	23.4424	23.7593	23.4172	23.3651	23.0671	23.8031	23.8063	23.4951	23.2752	23.1299	23.1471	23.2363	23.2615	23.7311	23.0095	23.5147	23.2448	23.5918	23.0277	23.5045	23.4731	23.2349	23.2244	23.0042	23.4907	23.4544	23.2585	23.5703	23.2626	23.3087	23.3794	23.0805	23.3561	23.7416	23.1106	23.4657	23.1174	23.6541	23.0953	23.5186	23.3954	23.1537	23.3479	23.0918	23.5916	23.5267	23.2166	23.6262	23.2057	23.6073	23.2499	23.3309	23.4839	23.2739	23.1418	23.2213	23.1916	23.1906	23.2357	23.3438	22.8359	23.2876	23.4326	22.9262	23.2555	23.5536	23.6012	23.5946	23.3509	23.4544	23.4749	23.3909	22.9796	23.8578	23.2354	23.0109	23.2842	22.769	23.2569	23.6953	23.7728	23.0159	23.0606	23.4944	23.2032	23.1858	23.4799	23.3248	23.2077	22.8468	23.7512	23.6176	23.368	23.1635	23.5422	23.1194	23.5067	23.4146	23.6974	23.1325	23.2667	23.3457	23.4445	23.2878	23.6136	23.2529	23.6225	23.2427	23.3468	23.3165	23.5886	23.3952	23.3224	23.1343	23.4829	23.2236	23.4333	23.1403	23.4084	23.5687	23.1813	23.7169	23.0841	23.3557	23.5583	23.3439	23.1312	23.2971	23.0954	23.0375	23.4329	23.5806	23.4588	23.3029	23.2919	23.4076	23.1973	23.4275	23.4467	23.3516	23.502	23.2174	23.6108	22.967	23.7298	22.8815	23.5395	23.0928	23.3722	23.1464	23.3809	23.073	23.2762	23.0839	23.6151	23.197	23.7862	23.0471	23.7092	23.4116	23.7962	23.2693	23.4515	23.5036	23.8158	23.5651	23.7112	23.5354	23.3085	23.6122	23.4052	23.2136	23.4314	23.3373	23.351	23.4076	23.2477	24.1085	23.2028	23.3822	23.1842	23.6776	23.6741	23.4678	23.5127	23.4704	23.3564	23.4565	23.4574	23.5857	23.5167	23.6533	23.4228	23.4891	23.5024	23.5346	23.3438	23.7672	23.3396	23.5513	23.7337	23.5408	23.2605	23.5805	23.4512	23.6056	23.2529
LSM6	201	P62312	1	26.4124	26.6412	26.095	26.5892	26.1572	26.5163	26.2905	26.6516	26.2849	26.804	26.3455	26.8317	26.1301	26.7501	26.3017	26.9197	26.3486	26.7706	26.3713	26.4106	26.1376	26.5535	26.3536	26.6429	26.0873	26.5631	26.4314	26.5366	26.1562	26.6712	26.4868	26.6254	26.2147	26.5572	26.3249	26.6008	26.1869	26.646	26.2653	26.4752	26.0439	26.5067	26.3608	26.7218	26.2841	26.6348	26.2537	26.65	26.2168	26.7105	26.3937	26.5357	26.1369	26.4732	25.9744	26.6481	26.2152	26.49	26.2638	26.5654	26.011	26.592	26.289	26.6945	26.2605	26.4853	25.9402	26.3036	26.3735	26.5856	26.1858	26.6493	26.2547	26.9252	26.1516	26.4286	26.1805	26.4506	26.292	26.5076	26.1383	26.7397	26.2535	26.5076	26.0481	26.3643	26.0765	26.4326	26.1989	26.6214	26.1583	26.3605	26.6329	26.2211	26.1408	26.3162	26.4715	26.287	26.6002	26.0786	26.8306	26.1823	26.4554	26.0696	26.4841	26.3324	26.5624	26.3983	26.6563	26.2443	26.5591	26.3237	26.4663	26.0875	26.4428	26.1113	26.2508	26.2453	26.2287	26.2475	26.8235	26.098	26.24	26.0435	26.5391	26.2034	26.4272	26.2841	26.5007	26.721	26.3646	26.6885	26.2499	26.4938	26.4922	26.1292	26.3368	26.3587	26.2334	26.601	26.2269	26.8755	26.3058	26.3479	26.3498	26.4614	26.3257	26.5573	26.6839	26.3295	26.5651	26.3728	26.9169	26.084	26.6844	26.3466	26.6359	26.3571	26.4678	26.1956	26.5873	26.0019	26.3094	26.1921	26.7688	26.2861	26.5732	26.0402	26.5842	26.2243	26.6614	26.2788	26.5369	26.1292	26.7611	26.0363	26.8368	26.0728	26.3792	26.5386	26.8808	26.2018	26.6359	26.2585	26.2767	26.357	26.849	26.4718	26.6056	26.3974	26.3824	25.9557	26.822	26.1612	26.6696	26.1288	26.4884	26.0959	26.2632	26.0943	26.7124	26.1022	26.3582	26.2704	26.6015	26.0754	26.5993	26.8424	26.4631	26.8262	26.0087	26.7626	26.3756	26.7282	26.3899	26.6867	26.3046
LSM7	196	Q9UK45	1	25.6776	25.8128	25.687	25.8932	26.1002	25.9484	26.0871	26.0129	25.8528	26.0801	25.8246	25.9007	25.6412	25.8569	25.7759	26.1076	25.5369	26.0765	25.6585	25.6251	25.5016	25.7174	25.6456	25.7299	25.7375	25.6717	25.7464	25.8423	25.6612	25.7275	25.5222	25.888	25.6926	26.1586	25.7375	25.8817	25.6536	26.056	25.6569	25.8464	25.5174	25.8464	26.0035	26.1376	25.6981	26.0006	25.8687	26.1918	25.6274	26.1381	25.6702	25.7806	25.8542	25.7961	26.1328	25.9988	25.6347	25.8278	25.7918	25.827	25.7508	25.7837	25.6521	25.9923	25.7939	25.6791	24.99	25.4249	25.6438	25.6985	25.3883	25.7771	25.2447	25.8236	25.2929	25.8701	25.3633	25.851	25.2999	25.6521	25.4973	25.5828	25.6593	25.9608	25.6039	25.7325	25.5247	25.7715	25.5353	26.097	25.7855	25.5439	26.0441	25.6071	25.5634	25.632	25.7568	25.6042	25.5983	25.4601	26.2925	25.7211	25.9885	25.8845	25.8471	25.6468	25.9573	25.8416	26.1368	25.7815	25.7826	25.787	26.0035	25.9279	26.1944	25.7958	25.572	25.5688	25.8683	25.781	25.9881	25.5765	25.7852	25.6805	25.9149	25.5132	25.858	25.4761	25.9015	25.8507	25.6479	26.0225	25.7868	25.8172	25.7575	25.632	25.6678	25.6686	25.4199	25.6303	25.5323	25.9465	25.6311	25.4482	25.5786	25.7033	25.4874	25.76	25.9691	25.7001	25.8203	25.6807	26.1634	25.4852	26.2098	25.6034	25.7976	25.5414	25.7068	25.623	25.7777	25.5342	25.6378	25.5571	25.8876	25.7032	25.973	25.2136	25.9698	25.872	25.9979	25.9232	25.731	25.9786	26.2555	25.8692	25.9881	25.9462	25.8745	25.8082	26.1413	25.5004	25.8863	25.7277	25.8361	25.7322	26.0224	25.9919	25.8233	25.9031	25.5424	25.5984	26.0744	25.2657	26.0673	25.5299	25.7669	25.4807	25.7317	25.505	26.1219	25.7805	25.8443	25.522	25.8919	25.6084	25.8201	25.7568	25.7702	25.9646	26.4996	26.0424	25.9202	25.9399	25.7756	25.837	25.9277
LSM8	264	O95777	1	25.9285	26.0535	25.9004	26.2009	26.2057	25.9635	25.9208	26.1924	25.9011	26.3487	26.1579	25.9869	26.2609	26.0739	26.0993	25.7614	26.1359	25.8536	26.118	25.6995	25.9351	25.8068	25.7856	25.9914	25.712	25.9276	26.0646	25.9695	25.7168	26.0293	25.9193	26.2677	26.1194	25.7747	25.9514	26.0156	26.0633	26.1956	26.0417	26.0994	26.0091	25.9104	26.3856	26.1169	26.281	26.0334	26.2339	26.3979	26.21	26.2114	26.1829	26.1184	26.015	25.926	26.0229	25.8284	25.9465	25.9118	26.0988	26.0664	25.9017	26.0887	26.1787	26.198	26.177	26.1142	25.7859	25.4127	26.1637	25.8561	25.6241	25.9741	25.7208	26.5653	25.7983	25.867	25.7963	25.7883	26.014	25.6544	25.5432	26.3895	26.1233	25.9079	25.9786	26.0298	25.9921	26.0632	26.0039	26.1518	26.2792	25.9339	26.0571	25.7091	25.6466	25.8993	25.7595	25.8522	26.1919	25.7952	26.1955	26.0093	26.067	25.908	25.7559	25.7883	25.947	26.1864	26.0733	25.8688	26.0776	26.0225	26.1557	26.0581	25.8735	26.1814	25.6308	25.9341	25.6304	25.8594	26.2657	25.8891	25.7792	25.8141	25.7254	25.9418	25.7723	25.89	26.0795	26.2023	26.0468	26.1137	25.9061	25.8671	26.2489	26.1239	26.2383	26.1676	25.8317	25.9765	25.794	25.8291	25.794	25.8514	25.7606	25.7523	25.5667	26.0444	26.0422	25.9537	25.9972	25.855	26.1803	25.8364	26.0102	26.0684	25.8643	25.7314	25.913	25.9476	25.5585	25.6874	25.8551	25.8478	26.3574	25.8994	26.2049	25.6509	25.8411	25.8837	25.854	25.9834	26.0589	25.8971	25.9475	25.8913	25.9839	25.9229	26.0545	25.8704	26.4643	25.8244	26.1277	25.7151	25.8363	25.6207	26.256	26.0914	26.1909	26.1543	25.9633	25.9372	26.3318	26.0868	26.1504	25.9369	26.1105	26.0519	25.7609	25.7881	26.2231	25.8732	25.9359	25.8951	25.8715	25.7342	26.0311	26.013	26.0864	26.2368	26.1616	26.4078	25.8889	26.3391	26.0286	26.1553	25.9919
LSP1	1162	P33241	1	27.3933	27.2885	27.5249	28.1826	28.1189	26.7596	27.5461	27.579	27.4126	27.1986	27.2782	28.4422	27.1686	27.2824	27.8333	27.2401	27.5795	27.3366	27.3923	27.404	27.1453	28.2025	27.5461	27.4577	27.5058	27.0397	27.9442	27.384	27.317	27.6857	27.2876	27.1443	27.4796	27.8408	27.3481	26.624	26.7475	28.0604	27.2374	26.8682	27.4318	27.2991	27.6317	26.944	27.6121	27.0562	27.3493	27.8594	27.5824	28.7062	27.369	27.2809	27.3215	27.9456	27.2587	27.4583	27.3423	27.5537	27.5224	27.4986	27.598	27.2171	27.6679	26.7516	27.7673	26.8471	27.2312	28.0545	28.3459	28.1949	27.1076	27.5636	27.4905	27.3975	27.6494	27.9141	27.4956	28.1298	27.5691	27.337	27.189	27.9268	27.5939	27.3904	27.6911	27.3964	27.1644	27.2165	27.0357	26.9638	28.7469	27.465	27.7641	27.9272	28.2279	27.2696	27.973	28.1273	27.8251	27.4582	27.219	27.4084	26.979	27.0419	27.3533	27.824	26.8754	27.6023	27.1278	27.0328	27.7137	27.3609	27.0255	26.972	27.2658	27.0926	27.4495	27.5991	27.3601	27.2593	26.9801	27.3876	27.2665	27.2895	26.9779	27.7378	27.1299	27.5517	27.8336	27.0014	27.3053	27.3299	27.9794	27.5788	27.5385	27.7994	27.3329	27.4309	27.2595	28.3385	27.1597	27.5423	27.5745	26.8929	27.608	27.0153	27.3309	26.6572	27.8487	27.5544	27.0953	27.651	27.6306	27.5395	27.3367	27.8269	27.7256	27.2852	27.0022	27.1189	27.456	27.6167	28.4001	27.6627	26.7836	27.0603	26.9607	27.2346	28.0266	27.4231	27.9409	27.3114	27.1223	27.6299	27.548	27.5581	27.9517	27.9503	27.9922	27.5772	28.1034	27.4233	28.0124	27.6147	27.6782	27.2849	27.8227	27.1939	27.543	26.9299	27.1383	27.7475	26.9625	27.5758	27.1717	27.4459	27.3314	27.8035	27.4104	27.307	26.8989	27.4202	27.3318	27.5098	27.245	27.5295	26.9569	27.4831	27.5225	27.3768	27.1333	27.1883	27.4478	27.3833	27.8332	27.3238	27.6419
LSR	420	Q86X29	1	23.8316	23.9613	23.6927	24.0495	23.5223	24.7844	23.6417	24.6872	23.5867	23.9644	23.8001	23.7469	23.362	23.945	23.4321	24.3485	23.6303	24.3141	23.2989	24.215	23.3237	23.989	23.5554	24.0882	23.5767	23.8656	23.4544	23.896	23.5413	23.8121	24.1268	24.3615	23.505	23.6214	23.5061	24.2022	23.4948	24.4019	23.562	23.7889	23.459	24.6803	23.62	23.9815	23.4768	24.1842	23.671	23.8937	23.2166	23.4288	23.4458	23.8279	23.443	23.7132	23.2927	23.8192	23.5578	24.1533	23.3085	23.848	23.2857	23.7744	23.4773	24.0962	23.6624	23.745	23.5055	24.5059	23.2599	23.7619	23.8989	23.7097	23.5237	23.7833	23.3817	24.1971	23.1202	23.3385	23.2612	24.195	23.1881	24.2555	23.5425	23.7387	23.6524	23.7179	23.469	23.7624	23.5914	24.0527	23.637	23.4157	24.0779	23.1407	23.7245	23.3252	23.6571	23.4162	23.4065	23.0577	24.0925	23.4236	24.0181	23.4352	24.4009	23.3173	22.9054	23.3089	23.5986	23.5548	23.7123	23.5121	24.5632	23.593	23.5563	23.646	24.4962	23.7916	24.4251	24.5994	23.73	23.3777	24.7472	23.5968	23.9855	23.5186	24.1157	23.587	23.4328	24.337	23.5687	23.7289	23.4739	24.5673	23.1674	23.0136	23.214	23.6488	23.2106	23.731	23.6189	23.9331	23.5404	24.9565	23.555	23.8999	23.5596	23.7987	23.6203	23.3442	23.7289	23.3783	24.4434	23.5681	23.7538	23.4324	24.3749	23.4223	24.6136	23.5994	24.3703	23.7492	24.7397	23.7791	24.134	23.7126	23.7886	23.8254	24.1087	23.5444	23.8146	23.5421	24.5328	23.5356	23.5875	23.4694	23.9315	23.6433	24.05	23.6714	23.3548	23.7061	23.9429	23.5511	24.8993	23.9737	23.8192	23.8602	23.4208	23.1314	24.29	23.281	24.0577	23.2905	24.4761	23.3978	23.6485	23.2349	24.5271	23.3916	23.993	23.4786	24.1709	23.5129	24.5152	23.4318	24.9307	23.6244	23.2568	23.6928	23.1598	23.1754	23.0845	23.7751	23.1218	24.05	23.2348
LSS	961	P48449	1	24.0885	23.3766	24.5956	23.6568	24.452	23.9338	24.4505	23.9866	24.671	24.1197	24.1638	24.0784	24.3945	23.7344	24.7153	23.7168	23.9235	23.8905	24.2996	24.0641	24.4203	23.7318	24.466	23.9009	24.2336	23.8417	24.3403	24.7318	24.1488	23.7313	23.6957	23.7506	24.2487	23.9463	24.3011	23.8772	24.1094	23.9205	24.5414	23.9379	24.3878	23.4345	24.35	23.8414	24.0555	24.0462	24.2531	23.407	24.087	23.9917	24.3541	23.8752	24.0314	23.5238	24.0246	23.9453	24.5814	24.0303	24	24.0337	24.0879	23.6872	24.3788	23.7885	24.0361	23.8654	23.9669	23.595	24.6677	23.7591	23.9659	23.6389	24.4663	23.6147	24.5456	24.2584	24.4953	24.1775	24.3063	24.0623	24.3855	23.8492	24.2431	24.205	24.4775	24.7536	24.3203	23.499	24.281	23.7508	23.4646	24.0606	23.873	24.4004	23.8663	24.3364	23.7232	24.7238	23.796	24.2878	23.9947	24.2743	23.8287	24.1988	24.4372	24.1	25.1308	23.9881	24.0018	24.5577	23.9188	23.8327	23.9201	24.2823	23.8651	24.0702	23.9291	24.4328	23.663	24.0275	23.9925	24.7003	23.6326	24.239	23.7449	24.363	24.2909	24.403	23.7241	23.8039	24.9113	24.0094	24.8286	24.1524	24.27	23.7949	24.5083	24.0056	24.5921	23.6744	24.2047	23.932	24.7069	23.9085	24.6588	24.0706	24.5844	24.1774	23.8236	24.2526	24.172	24.3604	24.0292	24.08	23.8305	24.5302	23.9731	24.7322	24.3687	24.3879	24.2753	24.4477	23.7025	24.6433	23.6317	24.1377	24.3487	24.1938	24.2808	24.5072	24.2559	24.4503	23.7244	24.2595	24.323	24.5226	23.6975	24.3894	24.1862	24.6485	24.1142	24.6789	24.6381	24.7981	23.9165	24.3402	23.7489	24.0471	23.8812	24.2407	23.8844	24.764	23.9767	24.2309	24.0273	24.4025	24.0004	24.3454	24.0284	24.2771	24.3205	24.4241	23.8353	24.4716	23.906	24.1225	23.9191	24.5595	24.3882	23.8764	24.4902	23.9018	24.2943	24.0519	24.413	24.405	24.9485
LST1	19	O00453	1	18.2313	18.2599	19.0634	18.2534	18.7575	17.3272	19.7629	17.0905	18.4528	17.4852	18.1737	17.8616	18.832	17.6337	19.1774	18.3931	18.6629	18.2446	18.5252	18.0164	18.3782																					17.8442	18.3489	17.9535	18.054	17.4294	17.9449	17.9701	18.3574	18.3419	18.3338	17.9733	18.5557	19.5932	18.5375	18.1028	18.4391	17.5202	17.5489	18.3376	18.6362	18.2401	17.7907	18.1763	18.2014	17.9579	17.6063	17.5833	18.1816	18.2072	15.6026	18.4312	18.3076	17.9388	18.54	17.8694	18.4815	18.233	18.3923	18.0206	18.3336	18.1101	18.3177	17.5073	18.5171	18.6902	18.6362	18.8883	18.5472	18.0661											17.873	18.6839	17.568	18.0921	18.8426	19.3584	17.9586	18.0288	18.0334	18.994	17.9471	18.2818	18.3726	18.6078	18.7128	18.4757	18.4597	18.8543	17.567	18.0304																				19.3763	18.5073	17.7553	17.8438	17.8889	18.3756	17.723	18.8997	17.6794																					17.9305	18.4121	17.9028	18.1964	17.6188	18.3599	18.2145	18.8184	18.6929	18.9412	18.8597	18.1792	18.2539	18.7706	17.9459	18.9656	18.0279	18.4328	17.6515	18.2577											17.9535	18.5187	18.2331	18.6032	17.9078	18.798	17.7668	18.7322	17.5034
LTA4H	3318	P09960	1	28.1404	27.697	29.064	27.5078	28.8856	27.8141	28.7085	27.6424	28.6972	28.0468	28.5473	27.8588	28.495	27.5712	28.9998	27.7834	28.4139	28.0867	28.565	27.6397	28.43	28.2405	28.2035	27.573	28.6421	27.194	29.4775	27.574	28.2668	27.6679	27.1654	27.7931	28.4552	28.0403	28.632	27.1492	28.3697	27.8132	28.4495	27.2746	28.6001	27.8979	28.9078	27.6306	28.1709	27.4049	28.4395	27.4249	28.3193	28.4374	28.6054	27.2904	28.1614	28.1696	28.4559	27.502	28.7249	27.6122	28.6468	28.4346	28.8308	27.3795	28.764	27.6777	28.8482	27.6442	28.5794	27.9184	28.8721	27.8007	27.1996	28.2656	28.6851	27.8454	29.0028	27.8502	28.496	28.4235	28.7596	28.0807	28.3652	27.6512	28.5809	27.4259	28.7349	27.493	28.3844	27.5726	28.5568	27.6778	27.7641	28.3591	27.7031	28.5309	28.0545	28.7352	27.5839	29.0203	27.7322	28.2412	27.7292	28.8061	27.4307	28.347	27.4581	28.6887	27.6525	28.7843	27.6498	28.5937	27.6456	28.1417	27.8358	28.1918	27.9702	28.4242	27.729	28.691	27.4597	27.61	27.5855	28.6175	28.0327	28.4033	27.6459	28.3405	28.1896	29.013	28.0912	28.0964	29.1963	28.1369	29.0861	28.1937	28.8952	27.5971	28.3329	27.4016	28.4193	28.0074	28.3581	27.9519	28.771	27.5671	28.9333	27.6628	28.9805	27.8298	27.4035	28.1716	27.5864	29.095	27.9	28.331	27.5932	28.8888	27.8672	28.3624	28.0596	28.7433	28.1194	28.7811	27.8525	29.0012	27.7734	28.2197	27.6154	28.1803	27.8248	28.3501	28.1359	28.753	27.3993	28.6233	28.636	28.7315	27.6596	28.7631	28.3792	29.0235	27.8542	28.5067	27.7331	28.5701	27.3184	28.4528	27.7897	28.5602	27.7738	28.1926	27.3961	28.8637	27.4857	28.288	28.5263	28.5042	27.9183	29.0469	27.8788	28.8045	27.6153	28.8249	27.4871	29.0431	27.493	29.0926	27.0939	27.4516	28.5947	27.606	28.2512	27.9076	28.8092	27.5101	28.433	28.1652	29.2848
LTB4R	35	Q15722	1	19.0968											19.5916	19.1061	19.419	19.0645	19.3929	19.2066	19.2881	18.9526	19.0982	18.7374	20.6692	19.3096	18.3796	19.6778	18.5071	19.4972	18.0216	19.0391	19.2447	18.9518	18.3631	19.1047	19.4917	19.4192	18.3963	19.3002	18.6601	19.2298	18.2678	19.6585	19.7782	18.4748	19.2644	20.2492	19.2559	19.9766	19.2767	20.3505	19.1421	19.4181	17.8925	19.85	21.0775	19.3848	18.1788	18.9633	18.4283	19.1978	18.4473	18.8479	18.8274	19.202	18.2194	18.2241	18.2905	19.4337	21.002	19.0154	19.4702	18.9923	20.3435	18.8919	18.9167	18.761	18.8483	18.7609	18.023	19.4674	19.3818	18.4491										20.0254	19.6715	19.6905	19.5434	21.01	19.3586	20.5625	19.7324	19.295	19.3687																					18.4549	19.2254	19.602	19.7071	19.0853	18.5494	19.5582	18.8757	19.496																				19.6049	19.2397	18.7509	18.8019	17.8895	19.5349	18.8692	19.334	20.0835	18.4824	19.049	19.2778	18.1639	18.9712	20.6583	19.3802	18.8897	19.2908	18.2059	19.8327	18.4807	19.3292	19.6729	19.385	18.5124	19.9052	19.4865	19.6317	18.9421	19.447	20.9784	19.3957	18.8209	19.5333	18.5726	19.7095	20.0711	19.6534	18.5671	19.2777	19.3556	18.7205	19.3253	19.5637	18.6812	19.0823	18.8707	18.8485	18.1567	19.1509	19.1983	19.4502	18.2168	19.2507	17.5458	18.8595	18.0094	19.5229	18.0153
LTB4R2	5	Q9NPC1	1	21.4428	21.3154	21.3417	21.6633	21.0497	22.7614	21.0211	21.0658	20.3312	21.595	20.6005	20.9006	20.7652	22.4615	21.0156	22.6325	20.8206	20.9725	20.4585	21.6875	20.902																					21.7805	20.3101	21.7433	21.1121	23.3523	20.6558	21.3653	21.0698	22.1494	20.529											22.3823	19.6391	20.8396	20.6909	20.4801	20.2809	21.2268	20.1216	21.1688	24.4443																														21.2829	20.5027	21.7973	20.7023	21.0761	20.6712	20.9544	21.1095	22.4663	20.72
LTBP1	1724	Q14766	1	24.6276	24.5595	24.2989	25.4975	24.6434	24.707	24.9008	25.2903	24.4865	24.5538	24.4235	24.5969	24.2135	24.6247	24.4517	24.53	24.3469	24.7753	24.9471	24.0979	24.7304	24.3884	25.2797	24.4104	24.3767	24.5387	24.4165	24.3773	24.4902	26.1925	24.5758	24.362	24.8398	24.1839	24.4757	24.997	25.0205	24.1153	24.7459	24.8334	24.289	24.7975	24.7005	24.4806	24.628	24.7872	24.8222	26.4488	25.0548	24.1802	24.6469	25.6092	24.7611	25.459	24.4111	24.4507	24.5703	24.0943	25.1248	23.9087	24.5296	25.3379	24.9008	24.9136	24.7081	24.697	24.3766	24.5838	24.2488	24.1757	25.0948	25.2237	24.4812	25.04	24.4103	25.3104	24.7084	24.4724	24.2511	24.2519	24.6759	25.1536	24.8207	24.7479	24.2489	24.6774	24.6818	24.8223	24.3839	24.6572	24.5747	24.7981	24.613	24.1965	24.7002	25.0456	24.8006	24.3561	24.733	24.763	24.7287	24.3851	24.5251	24.8026	25.0662	24.6193	24.9176	24.5242	24.1918	24.8614	25.107	24.8699	24.2726	24.918	24.9327	24.7711	24.8182	24.6158	25.0431	24.8989	24.4369	24.4393	25.005	24.4974	25.1485	24.5818	24.2287	24.3012	25.4287	25.1875	24.208	24.3993	24.2506	24.1844	24.238	24.5554	24.4615	25.3088	24.5589	25.0203	24.7697	24.6638	24.4446	24.7981	24.3467	24.9097	24.4103	24.2204	25.8569	24.5775	24.7184	24.3064	24.1732	24.5344	24.3309	24.5215	24.8148	25.1703	24.3868	24.4082	24.2527	24.2626	24.6213	24.2801	25.42	24.8707	24.4737	24.7057	24.5791	24.5338	24.1133	24.4761	24.8687	24.6843	24.6627	24.4125	25.0365	24.23	24.4638	24.5095	24.8827	24.9019	24.3978	24.8248	25.1189	24.7361	24.1048	24.4107	24.7747	25.4763	24.285	24.4498	24.6423	24.7754	24.4441	24.6777	24.7265	24.3464	24.5163	24.4975	24.532	24.2088	24.3865	24.469	24.8052	25.3543	24.8719	25.4424	24.5083	25.1603	24.3311	24.2909	24.6273	24.4123	24.4969	24.4064	24.4396
LTBP2	2782	Q14767	1	26.8626	26.6931	26.8337	27.6468	27.6397	26.1714	27.7242	27.4405	27.3677	27.0129	27.1571	25.8735	26.3659	26.5058	26.7447	25.98	26.8128	26.1782	27.5914	25.9865	27.6062	26.7409	27.4316	26.1175	26.559	26.0833	27.8451	26.5974	26.9469	26.8182	25.9472	26.9383	27.8332	25.992	27.0271	26.4135	28.2958	26.7953	27.3875	26.7314	27.5121	26.0692	27.6247	25.7492	27.372	26.6825	27.1216	27.6792	27.5015	26.3593	27.7175	27.0557	27.5094	26.4068	27.2009	26.7373	27.3246	26.1169	28.5574	26.322	27.7936	27.172	27.0698	26.7668	27.4672	26.1376	26.8996	26.1872	26.2172	26.156	26.1711	26.4966	27.1581	26.287	27.1814	25.8865	27.3893	26.2606	26.9883	26.1717	27.1694	27.3576	28.5056	26.6468	27.193	26.4454	27.0896	26.307	27.0702	26.5022	27.0752	27.9848	26.8206	26.9287	25.9654	27.4352	26.5361	27.2572	27.3211	27.2001	26.5819	26.9218	26.5677	26.9513	26.7592	27.9335	26.5744	27.6278	26.1442	27.2714	27.1165	27.8408	26.0566	27.5727	27.6502	27.6447	25.934	27.652	26.3031	25.9434	26.5729	27.5404	26.3426	27.0703	26.7528	28.0329	26.145	27.5107	25.9487	26.8421	27.0849	26.3578	26.821	26.4727	27.7915	26.1932	27.2846	26.8523	26.9896	26.0983	27.4298	26.3417	27.0778	26.1479	27.0663	26.42	26.9831	25.9933	27.4236	27.315	27.1064	27.5865	26.3457	27.0297	26.3259	26.9296	26.5425	27.4821	26.0939	27.4459	26.5205	26.8489	26.5018	27.6144	26.3447	27.6363	26.9187	27.3641	26.4732	27.1956	25.5439	26.9583	26.8918	27.5068	25.9376	26.8126	25.6586	26.5314	26.2955	27.5659	26.8563	27.3023	26.2956	27.0044	26.7752	27.9075	26.3979	27.3941	27.0571	27.8888	26.0984	27.4922	26.547	27.1655	26.7467	27.119	26.7633	27.1909	25.8264	27.6795	26.3368	27.312	26.3476	27.4067	26.3501	27.9653	26.425	26.3242	27.5534	26.8289	26.9801	26.5555	27.344	26.4566	26.5372	26.4669	27.33
LTBP3	688	Q9NS15	1	22.6336	22.7665	22.2413	23.5519	22.4182	22.4509	22.5658	23.1816	22.4241	22.9913	22.6668	22.7292	22.1559	22.7383	22.4386	22.8432	22.2351	23.2655	22.6279	22.7665	22.6714	22.682	22.7396	22.4304	22.0052	22.9179	22.4	22.8794	22.1357	23.3818	22.7623	22.7022	22.5926	22.4938	22.3474	23.1119	22.804	22.3474	22.295	22.9535	22.4359	22.9914	22.6348	22.4198	22.6288	22.7038	22.56	24.0186	22.8079	22.5727	22.6371	23.5542	22.3189	22.9256	22.3277	22.8892	22.4327	22.5959	22.8744	22.7157	22.4731	22.9453	22.3526	22.5647	22.5071	22.8209	22.6019	23.0196	22.1755	22.666	22.7436	23.1285	22.2657	22.44	22.0553	22.3605	22.4716	22.5076	22.1714	22.2878	22.391	22.2531	22.5677	23.0167	22.2177	23.229	22.5163	22.7656	22.4212	22.9228	22.7865	22.5649	22.7409	22.2936	22.5834	22.5244	22.7971	22.3449	22.8149	22.634	22.689	22.0703	22.5236	22.5904	23.4437	22.6716	22.8296	22.518	22.4054	22.626	23.7013	22.5686	22.3281	22.626	22.7393	22.6098	22.5461	22.5672	23.1127	22.7299	22.6202	22.1338	23.0218	22.3008	22.6156	22.5058	22.1997	22.4043	22.8681	22.9926	22.1144	22.61	22.17	22.7704	22.5923	22.2118	22.5162	22.9288	22.6151	22.6539	22.6611	22.3651	22.4353	22.4571	22.3846	22.8326	22.3129	22.5031	23.4821	22.4904	22.7203	22.4698	22.9043	22.3799	22.302	22.333	22.9496	22.4836	22.203	22.5702	22.3813	22.0972	23.2143	22.4002	23.2183	22.5972	23.1264	22.5811	22.4683	22.3715	22.3811	22.322	23.4767	22.4737	22.3508	22.0903	22.6474	22.2764	22.601	22.2907	22.9455	22.5757	22.6694	22.4679	22.998	22.7131	22.734	22.5502	22.9025	22.9019	22.1869	22.1433	22.5698	22.4981	22.5347	22.3121	23.1756	22.292	22.3308	22.2969	22.7365	22.2238	22.6361	22.2943	22.7901	22.4984	23.7252	23.1607	22.6278	22.8353	22.4677	22.786	22.5123	22.5929	22.2671	22.3021	22.4818
LTBP4	1283	Q8N2S1	1	24.304	23.7883	24.5078	24.048	24.7853	23.793	24.8933	24.616	24.8504	24.5516	24.4377	23.1033	24.3139	24.0709	24.6184	23.4886	24.6236	23.4156	25.0565	23.4528	25.0051	23.7878	25.2724	23.9506	24.1153	24.0304	25.0021	23.7594	24.3651	23.6914	23.2642	23.7034	25.0801	23.3526	24.5712	24.2477	25.1096	24.0234	24.7234	24.8158	24.8366	23.8815	24.8403	23.7584	25.0932	24.0726	24.8169	24.4535	25.0049	23.9321	24.7116	23.6736	24.903	23.5043	24.8555	23.7274	24.6735	23.5267	25.6671	23.3136	24.9224	23.8569	24.8886	23.9737	25.0662	23.4572	25.0609	23.4926	24.0862	23.3308	24.5506	23.45	24.7617	23.6053	24.5885	23.2733	24.8284	23.9579	24.3039	23.7894	24.94	23.8044	24.8873	24.0277	24.7189	23.4735	24.8814	23.4297	24.6551	23.7622	24.3499	25.5006	23.9252	24.4241	23.2334	24.9596	23.2414	24.6561	23.5628	24.4422	23.6874	24.4242	23.6526	24.928	24.7061	24.9375	24.1294	25.0916	23.6126	24.9695	23.86	25.5125	23.4994	25.3186	25.2134	24.91	23.8215	24.8773	23.7649	23.7326	23.7882	25.1749	23.7346	24.8042	24.305	26.0808	23.487	24.8662	23.2513	24.8484	24.7017	23.9943	24.8075	23.6686	24.8261	23.7696	24.6022	24.6213	24.7522	23.6509	24.9143	23.3306	24.8031	23.3812	24.833	24.2207	24.5771	24.0262	23.8417	24.9339	24.5304	24.6654	24.1478	24.9796	24.1118	24.5428	23.5826	24.4258	23.9223	24.9604	24.0291	24.5948	23.995	25.1156	24.0194	25.0525	24.0504	24.7801	23.8436	25.0252	23.4587	24.9198	24.0077	24.9258	24.0283	24.4451	23.1925	24.1349	23.815	25.0107	23.67	24.9507	23.4701	24.8639	23.7444	25.0817	23.8161	24.5023	23.8743	24.5546	23.445	24.8143	24.0589	24.9287	23.8465	25.0068	23.6747	24.7658	23.5432	24.6783	24.6879	24.8053	23.5673	24.7884	23.6371	25.7844	23.567	23.3985	25.5756	24.1201	24.5095	24.6077	25.0208	23.7562	24.8594	23.8394	24.6233
LTBR	103	P36941	1	22.6654	23.0673	22.2597	22.7076	22.2963	22.9972	22.2701	22.795	22.0895	22.6954	21.8627	22.8834	22.7574	22.5961	22.5109	22.596	22.4561	23.5274	22.4247	23.4004	22.7944	22.4138	22.5102	22.8068	22.1466	23	22.3776	22.6485	22.128	23.1942	22.7797	22.7782	22.3651	22.2204	22.2216	23.3877	22.5986	23.1111	21.9766	22.9788	22.3312	23.2201	22.3811	22.948	22.5153	22.5831	22.3951	22.6865	22.3111	22.127	22.1789	23.6365	22.5544	23.0571	22.8137	22.3406	22.4751	22.9267	22.8541	22.6872	23.1695	23.0225	21.8188	23.009	21.9017	23.115	21.7816	23.4082	21.766	22.5079	22.768	23.3529	22.1799	22.3032	21.9975	23.0968	22.1568	21.9522	22.0211	22.757	22.2124	23.5776	22.0837	22.9422	22.2402	22.4626	22.6133	23.4632	22.4157	22.9306	22.6164	22.1724	23.2572	22.1886	23.9339	22.4645	22.6266	22.4301	22.3406	22.6865	22.554	21.4179	23.1166	21.9612	23.3632	22.4228	22.9593	22.222	22.8458	21.9993	22.0338	22.3935	23.0843	22.5484	22.3273	22.7644	23.2969	22.8759	22.8216	22.9199	22.8051	22.5764	22.4953	22.5817	22.4008	22.5801	22.643	22.6469	22.2642	22.4826	22.3256	22.8386	22.4992	23.1492	22.1876	22.7856	22.1791	22.4119	22.4466	22.4423	22.5581	22.7551	22.5335	23.1108	22.4029	22.4249	22.5126	22.7117	22.8516	22.2723	22.5081	22.3944	22.624	22.4146	23.0941	22.3378	22.9754	22.494	22.7021	22.6119	22.1067	22.3087	23.6983	22.2652	23.0541	22.2339	22.9855	22.1483	23.1348	22.5268	22.5307	22.2715	22.5393	22.3797	22.3746	22.4938	23.1152	22.5534	22.4237	21.6838	23.0246	21.8431	22.5776	22.236	22.4918	22.2459	23.0594	21.6676	22.757	22.1167	22.7475	22.4226	22.3012	22.1175	23.3008	22.2556	22.8946	22.2873	23.1824	21.9774	22.8697	21.9311	23.0708	22.2811	23.6635	21.6424	23.4617	22.283	21.2655	22.4199	21.669	21.7428	21.7676	21.6619	21.8622	22.7612	22.1647
LTC4S	40	Q16873	1	19.6086	19.6304	20.1476	19.0755	19.8384	19.4244	19.8869	19.6901	19.9951	19.4537	19.8144	19.9005	20.6071	19.4285	20.5091	19.6821	20.5687	19.8687	20.458	19.3119	20.2185	20.4466	20.2494	20.1608	20.2784	19.3705	19.6878	19.9147	20.1658	19.729	19.8975	19.5565	20.0658	19.0162	20.0566	19.4648	19.9006	19.4526	20.2512	19.401	20.5057	19.5745	19.8794	19.578	20.2186	19.2238	20.3948	19.5397	20.0948	19.4746	20.4667	19.3047	20.7329	19.514	20.4642	20.0629	20.6264	19.2026	19.9589	19.2248	20.5252	19.3689	20.1623	19.6704	19.8582	19.5371	20.0787	19.5826	19.9762	19.5417	19.2875	19.5057	20.2267	19.6687	19.849	19.5821	20.4859	20.1118	20.6249	19.4028	20.7537	19.1846	19.7542	19.3102	20.3812	19.2895	20.7218	19.3258	20.3384	19.1523	19.87	19.9389	18.7687	20.0217	18.9754	20.2427	19.7668	20.3693	19.182	20.3513	19.1907	20.3679	18.9944	20.2299	19.1346	20.3942	19.3315	19.9483	19.6666	20.6453	19.0735	19.5365	18.7395	19.9592	19.3015	19.8639	19.1009	21.3736	18.674	18.8796	19.0837	20.0727	18.9821	20.5802	18.9058	20.3107	18.822	20.2605	19.0752	19.39	19.8418	18.9058	19.6144	18.9745	19.4476	19.3284	20.0213	19.3156	19.6538	19.4182	20.1944	19.6251	20.3321	19.2088	20.1093	19.1176	19.6099	19.1211	19.4542	19.724	19.2487	19.8919	19.3649	19.929	19.3497	19.8597	19.5975	20.2246	18.8247	20.0089	18.7711	19.6766	18.595	20.0072	18.6216	19.9592	18.6969	20.1604	19.0847	20.4454	18.6416	20.602	19.0462	20.2158	20.1013	20.1223	20.4755	20.5916	19.1136	20.2929	18.9811	20.1448	18.9602	20.6383	18.9278	20.2082	19.2876	19.6724	19.704	20.4728	18.7375	20.2645	18.7137	20.5925	19.134	20.9292	19.2602	20.2837	19.0504	20.2022	19.0262	20.0206	19.1473	19.9659	19.2431	20.4122	19.1261
LTF	4821	P02788	1	29.2171	28.2341	30.361	27.2085	28.5434	29.0602	28.9108	28.5605	29.1989	28.1392	28.0926	29.8155	29.5955	29.4549	29.9478	30.3563	29.1273	30.4838	28.8731	29.4349	28.5843	30.8929	28.6936	27.9575	28.8555	28.1443	28.5683	28.2018	29.0591	29.427	29.2457	27.345	28.3844	29.2726	29.2996	28.2288	28.2346	27.2911	28.6696	27.6218	29.2676	29.7277	28.037	30.2509	29.9762	29.0781	29.5336	30.2023	30.247	29.4289	29.1942	27.8204	29.7818	32.0856	29.6013	28.5912	28.9848	28.346	28.749	28.4225	29.0311	29.3458	29.6193	28.1449	27.9005	27.8495	29.1573	29.9206	27.5849	30.0563	28.8423	31.1581	28.7669	30.4849	28.725	29.5982	28.8059	28.55	29.571	29.8822	28.8158	30.3821	27.5471	28.3826	28.9754	29.7379	28.6016	27.8372	28.4257	29.9504	29.4958	29.009	30.2079	29.6028	30.7594	28.7482	30.4336	29.3149	29.6978	29.2086	28.5318	28.8366	27.9484	28.4023	29.0068	28.4181	29.0662	30.023	29.1073	28.4974	28.268	29.0967	28.6589	28.2696	29.3297	29.2136	30.1273	28.6801	29.5339	30.3938	28.1805	28.9135	29.583	29.4116	29.3878	28.4938	29.8792	28.527	30.5044	28.3204	28.3724	28.9714	29.0668	30.3956	28.5609	30.4864	28.8683	29.3467	29.265	30.2257	28.0222	29.1424	28.0106	29.0085	27.9554	28.1174	30.0987	27.9917	28.858	28.7404	29.9479	28.9144	27.913	29.6942	28.4168	29.583	30.7058	28.87	29.3427	28.9826	27.8421	28.6526	30.9177	29.5129	29.5689	28.5998	27.8335	29.5951	27.6721	28.1752	30.1097	28.5128	28.4853	29.5483	31.0774	29.5724	29.1666	29.8234	31.3762	28.8443	29.2591	29.2734	28.7989	29.0813	31.1029	29.2105	28.484	28.1969	29.465	27.9224	29.6947	28.9713	28.6464	28.8445	28.1757	28.4747	28.0331	28.792	30.2431	28.418	28.748	29.3619	27.8344	28.1929	28.7081	28.0892	28.2838	29.1172	29.0508	27.8727	28.9551	28.5615	28.9121	27.8707	28.6863	27.2632	27.5305
LTK	2	P29376	1	14.6234																															13.7935	15.4193	13.9308	14.2085	13.6749	14.397	14.0484	15.6312	13.4801	16.1678											14.5222	15.0791	14.4739	14.9944	14.5832	14.9488	14.5922	15.6675	14.6737	14.9608
LTN1	883	O94822	1	24.7741	25.1549	24.6229	24.8478	24.6394	24.6433	24.6362	24.5869	24.6429	24.9151	24.8191	25.2169	24.6958	24.9628	24.7255	24.7741	24.4452	24.5938	24.6429	24.7955	24.6645	25.0761	24.8079	24.8447	24.616	24.9843	24.7115	25.064	24.5483	24.9532	24.9804	25.2397	24.6918	24.7234	24.6917	25.1839	24.6199	24.8089	24.6538	24.8456	24.689	24.9029	24.7053	24.7447	24.6675	24.935	24.672	24.4253	24.6561	25.015	24.6867	24.8263	24.6486	24.6569	24.6379	24.9443	24.6451	25.2008	24.7021	24.938	24.5636	24.7761	24.6362	24.9059	24.7046	24.8263	24.4836	24.9271	24.7611	25.0063	25.1518	24.8263	24.5874	24.7	24.599	25.0447	24.5489	24.9694	24.6247	25.0766	24.6163	24.5601	24.6946	24.8844	24.6274	24.7786	24.6786	24.923	24.6783	24.6545	24.848	24.7916	25.0932	24.7852	25.1845	24.7362	24.8766	24.7464	24.6903	24.7636	24.8917	24.6017	24.7774	24.7094	25.3872	24.7126	25.3715	24.5795	24.9801	24.7739	24.9745	24.6754	24.8437	24.6875	24.8527	24.7121	25.034	24.7792	24.7856	24.8747	24.8215	24.7897	24.6951	24.6943	25.0385	24.8533	25.0697	24.6878	24.9374	24.6957	24.7129	25.2629	24.8231	24.6857	24.5966	25.1266	24.6596	25.0555	24.8609	25.127	24.6359	24.6551	24.6791	25.1812	24.7443	24.7594	24.7012	24.9922	24.6723	24.6999	24.6425	24.7013	24.9826	24.6692	25.0902	24.7041	24.8131	24.8963	24.9527	24.6889	24.6955	24.534	24.8664	24.7548	24.8333	24.6809	24.7863	24.5583	24.9463	24.6314	24.8663	24.6138	24.6655	24.6694	24.8923	24.836	25.0379	24.7468	24.9263	24.7237	24.983	24.731	25.2382	24.6746	24.777	24.5688	25.0395	24.8428	24.8335	24.5792	25.2144	24.5581	24.8566	24.5543	24.8666	24.6199	25.0787	24.577	24.9939	24.5487	24.8379	24.5872	24.7179	24.5966	25.1256	24.5601	24.9809	25.0959	24.7281	24.676	24.785	24.6563	24.6805	25.2762	24.7257	24.7124	24.763
LTO1	24	Q8WV07	1	17.8342											17.8548	18.9356	17.9899	17.8685	17.7337	18.437	17.4275	17.7941	17.1547	17.9805	17.7809	17.1624	17.5942	17.4392	18.7478	17.1307	17.5846	17.1897	17.4149	17.9085	17.079	17.3087	18.1117	17.2016	17.8784	17.2113	18.067	16.9501	17.5069	17.2004											17.6161	18.2829	18.6288	18.7348	17.814	17.812	17.9914	17.6773	18.5347	18.2058	18.1345	17.6	18.1615	18.1014	18.0871	17.7821	17.391	17.2966	18.2419	18.8647											17.4723	17.0333	17.8436	17.8417	17.6006	17.8143	17.6258	17.7552	18.22	17.2282	17.8846	18.4144	17.8983	17.4973	17.8108	17.04	17.7965	17.8652	17.8811	17.7796	17.7041	18.1837	17.4611	17.0336	17.2656	17.9948	18.0913	19.2197	17.8101																				18.0711	17.3705	18.5193	17.4593	18.27	17.3326	18.7951	17.2818	17.1653	17.2025																				18.0709	18.4663	18.0661	18.4657	17.7174	17.9774	18.0236	18.255	17.6759	18.3873	17.6221	18.2247	17.6206	18.3154	17.2569	17.7469	16.6175	17.1375	18.3316	17.1466	17.1713	17.8433	17.239	17.6219	16.9436	17.6817	16.4387	17.1965	17.2687	17.307											17.7347	17.4846	17.4965	17.5747	18.2578	17.6044	17.3381	17.2917	17.9945	17.8482	17.4992	17.8476	17.7935	17.8273	17.7334	17.9457	17.6989	17.7907	17.9652
LTV1	305	Q96GA3	1	22.4855	22.4428	22.0201	22.6514	22.2192	22.8031	21.9144	22.2281	22.132	22.947	22.2178	22.9673	22.4118	22.3996	22.0668	22.5066	22.2651	22.7266	22.1898	22.392	22.1103	21.8491	21.8531	22.8838	22.0866	22.6846	22.0509	22.615	22.0885	22.334	22.8707	22.3905	22.0686	23.2564	22.4132	22.7867	22.1594	22.9972	22.1506	22.5969	22.2341	22.339	22.2808	22.5498	21.8634	22.4948	21.8311	22.321	21.7665	22.4274	21.8961	22.4999	22.164	22.683	22.2599	23.1836	22.1138	22.9989	22.1048	22.9734	22.2281	22.4974	21.8808	22.6233	21.9934	22.8792	22.0546	22.4299	21.9701	22.7689	22.7255	22.3174	21.9123	22.1662	21.9115	22.7373	21.9228	22.4609	21.8877	22.2569	22.0664	22.7554	22.1013	22.6637	21.9418	22.4321	21.9594	22.4423	21.8152	23.0564	22.3918	21.9942	22.5813	22.1229	22.3976	22.0165	22.3322	21.916	22.6982	22.027	22.9471	22.2128	22.727	22.1992	22.0534	22.1252	22.6349	22.204	23.1209	21.9565	22.4605	22.1637	22.7655	22.1192	22.6896	22.1409	22.7926	22.0814	22.5395	22.5847	22.6281	22.1831	22.5514	22.1572	22.5841	22.0752	22.7782	22.1697	22.6216	22.7766	22.1221	23.7351	22.1543	22.4306	22.0958	22.724	21.9398	22.0323	22.092	22.2522	22.3028	22.5892	22.2541	23.0754	22.2277	22.5066	22.2296	22.9383	22.7877	22.2668	22.7209	22.2337	22.8949	22.2437	23.0615	22.1515	22.3848	22.3072	22.5917	22.1061	22.601	22.2592	22.4327	22.0997	22.437	22.1735	22.933	21.8804	22.755	22.0109	22.9939	22.0529	22.6169	21.9602	22.4844	22.1505	23.2189	21.976	22.9856	22.155	23.0482	22.197	22.607	22.0014	22.7102	22.2299	22.9199	22.3527	23.385	21.9252	22.9042	22.0457	22.6322	21.6904	22.2842	21.8167	22.7936	21.7504	22.6943	21.9981	22.3535	22.0451	22.9545	22.0996	22.8506	22.2009	22.5138	22.3248	22.2694	23.7165	22.5287	22.9691	22.27	23.098	22.5646	22.5266	22.1762
LUC7L	263	Q9NQ29	1	23.782	23.7858	23.4439	23.7044	23.5723	24.1343	23.7113	23.2552	23.5784	24.0504	23.6449	23.7577	23.5441	24.001	23.7663	23.7566	23.789	23.9328	23.8714	23.9852	23.7717	23.5899	23.6068	23.4696	23.2855	23.7024	23.5315	24.1456	23.4771	23.785	24.1414	23.6428	23.6754	24.1743	23.5068	23.6318	23.7471	24.0407	23.3965	23.8511	23.6085	24.0081	24.035	23.7254	23.549	23.7838	23.5851	23.7586	23.4523	23.9836	23.5721	23.4564	23.5975	23.8401	23.3081	23.8562	23.4982	24.0467	23.5327	24.049	23.3416	23.8167	23.4087	23.9377	23.7021	23.7286	23.771	23.642	23.6918	24.05	23.86	23.8067	23.5737	23.9417	23.5966	24.2104	23.5414	23.718	23.5009	24.0758	23.5492	23.8431	24.033	23.7406	23.66	23.8288	23.5922	23.9722	23.6272	24.4807	23.893	23.4341	23.6549	23.192	23.8907	23.4414	23.9124	23.4777	24.702	23.6767	24.7056	23.7304	23.5075	23.5528	24.1097	23.6926	23.8447	23.7261	23.7636	23.652	23.7862	23.5503	24.1797	23.699	23.9253	23.5605	23.8568	23.6429	23.8078	23.8148	24.5087	23.5717	23.5849	23.5401	23.4268	23.6879	23.7344	23.3348	24.1683	24.0697	23.7554	24.0546	23.7312	24.0264	24.0931	24.333	23.8793	23.7564	23.6503	23.9312	23.8404	23.8392	23.8671	23.3703	23.7177	23.7005	23.813	24.4059	23.8627	23.5003	23.3954	23.5618	24.1677	23.4429	23.8665	23.4912	23.7151	23.8125	23.9214	23.6634	23.9529	23.6287	23.5754	23.6017	24.1325	23.5596	23.4314	23.556	23.9848	23.4669	24.0886	23.5791	23.8056	23.5117	23.6619	23.4349	23.7507	23.4627	23.7654	23.6301	24.4191	23.7942	23.9442	23.3481	24.1552	23.5827	23.5538	23.9306	24.1551	24.1153	23.6435	23.6446	24.8047	23.4406	23.8298	23.4598	24.0585	23.5162	24.0482	23.4821	23.6331	23.5377	23.2872	23.3911	23.9343	23.3197	24.1704	23.797	23.6986	24.3954	23.7565	24.955	23.8278	24.3227	23.8239	23.2384	23.5393
LUC7L2	1115	Q9Y383	1	26.8373	27.1912	26.5552	26.9908	26.6382	26.8849	26.6314	26.9396	26.6159	27.2747	26.6118	26.9953	26.4209	27.0603	26.5491	26.8896	26.5283	26.7668	26.5413	26.8447	26.5434	26.7219	26.6581	26.9514	26.3994	27.1845	26.7031	27.1328	26.4362	26.8742	27.0316	27.1049	26.5352	27.0179	26.4381	26.9608	26.602	26.9569	26.5102	27.1285	26.3938	26.8915	26.5774	26.8067	26.5059	27.1433	26.4502	26.7925	26.4647	27.025	26.4256	26.7103	26.3702	26.8312	26.3633	27.1592	26.5506	27.0188	26.4988	27.2061	26.4227	26.9449	26.5496	27.0927	26.6527	26.8307	26.3312	26.97	26.5181	26.7482	26.7666	27.2199	26.5573	27.1494	26.5019	26.769	26.481	26.8222	26.5068	26.9128	26.4814	26.876	26.6426	27.2388	26.5754	26.8492	26.5836	26.8162	26.5905	27.3232	27.0572	26.5435	27.38	26.4913	26.8158	26.6364	26.9469	26.5433	26.9901	26.524	27.4886	26.4703	27.1296	26.4825	26.8769	26.6	27.0102	26.6676	27.1165	26.5887	26.7296	26.576	26.8632	26.6204	27.1548	26.5296	26.5156	26.5057	27.0531	27.0338	27.2635	26.4165	26.9163	26.4872	27.0099	26.5524	27.0368	26.5622	26.9349	27.4309	26.555	27.1939	26.4744	26.6292	26.6978	26.8585	26.5096	26.9407	26.5981	26.8828	26.6019	26.8696	26.5392	27.0189	26.4347	27.1094	26.5932	27.0832	27.0074	26.5057	27.2565	26.5577	27.0597	26.5156	26.9921	26.5434	26.8981	26.6962	26.9655	26.687	27.0285	26.4724	27.0299	26.6225	27.0903	26.6038	26.9304	26.5601	26.9439	26.6185	26.9566	26.7353	26.9691	26.603	26.8796	26.6083	26.9392	26.6099	26.9902	26.4605	27.0391	26.4683	26.8855	26.4218	26.7168	26.4154	27.3068	26.46	26.977	26.6633	26.9568	26.4485	27.2218	26.3344	26.9096	26.5133	27.1826	26.6118	26.9402	26.4985	27.0674	26.5584	26.9452	26.5208	26.6604	26.3222	26.8248	26.6923	26.6969	27.2188	26.4614	27.109	26.6732	27.2414	26.6944	26.7514	26.5872
LUC7L3	763	O95232	1	25.7437	26.2596	25.3005	25.9226	25.3213	25.9501	25.3719	25.8096	25.3942	26.4574	25.5935	25.7822	25.1808	25.9104	25.4236	25.8559	25.3356	25.8413	25.3843	25.904	25.4125	25.6869	25.5572	25.9987	25.2188	25.9955	25.5185	26.1005	25.2734	25.7532	25.9793	26.1904	25.3565	26.2981	25.3698	25.7967	25.4403	25.8427	25.4181	26.0823	25.2626	25.8248	25.4697	25.8039	25.4641	26.0928	25.4239	25.7021	25.386	25.9557	25.2946	25.6457	25.2782	25.7452	25.0641	26.1013	25.3125	26.222	25.3895	25.9107	25.374	25.9116	25.2803	26.1284	25.471	25.9186	25.193	25.671	25.3192	25.7045	25.7207	26.1489	25.3972	26.0714	25.451	25.8594	25.3143	25.6237	25.3119	25.8786	25.3872	25.8788	25.5945	25.9742	25.3099	25.7337	25.5326	25.6047	25.3401	26.0982	25.7613	25.3736	26.3646	25.4129	25.7566	25.4591	25.7795	25.3549	25.6053	25.2627	26.2823	25.2647	26.0961	25.4354	25.8914	25.4797	26.1372	25.5109	26.2852	25.3012	25.8333	25.4956	26.0674	25.45	26.0625	25.3945	25.897	25.3729	25.7186	25.7294	26.2906	25.3781	25.6201	25.5885	26.0966	25.4017	25.7992	25.2786	25.7401	26.5249	25.4281	26.089	25.4633	25.7522	25.6782	25.8799	25.5634	25.8724	25.6558	25.5838	25.3575	25.9347	25.3264	25.9802	25.4349	25.9799	25.3541	25.9486	26.0142	25.3045	26.2696	25.4371	26.0365	25.3045	26.0724	25.3809	25.8178	25.457	25.9705	25.4922	26.1844	25.3242	25.8243	25.4926	25.7945	25.4284	25.9277	25.3869	25.92	25.3619	26.0246	25.2862	25.904	25.3122	25.609	25.1485	25.7893	25.2701	25.9838	25.3259	25.9893	25.3399	25.7268	25.2917	25.6894	25.2299	26.0893	25.4548	26.228	25.6165	25.928	25.3322	26.2156	25.2981	26.1721	25.2519	26.1106	25.4216	26.0358	25.2386	25.882	25.3331	25.8412	25.3215	25.6815	25.251	25.7957	25.7224	25.3348	25.9124	25.4515	26.0101	25.4855	26.049	25.5406	25.7568	25.2674
LUM	2743	P51884	1	29.7266	30.0102	30.1891	30.2861	30.8377	29.0851	30.7816	30.5988	30.4799	30.1253	29.7889	28.9439	30.4059	28.9395	30.0971	28.6399	29.9242	28.7053	30.8129	28.6119	30.4534	29.3946	30.856	29.0057	30.0438	28.9279	30.5901	29.2858	30.2128	30.45	28.5482	29.0013	30.4451	28.3826	30.3007	29.4358	30.9467	28.8605	30.5097	29.2054	30.5672	28.7559	29.9532	28.9639	30.5786	29.5103	30.6812	31.284	30.6415	28.8722	30.3333	29.3568	30.2378	29.2307	30.0434	29.4382	30.6476	29.1076	31.0113	28.8038	30.5233	29.2971	29.908	28.8305	30.8706	29.0815	30.0036	28.2697	29.8821	28.7257	29.6924	29.4034	30.3636	29.1855	30.3158	28.678	30.054	29.9666	29.7746	28.8575	30.5733	29.4366	30.3208	29.0923	29.8125	29.5112	30.5712	29.0976	30.3697	28.8782	29.441	30.9073	29.5643	30.0601	29.4591	30.7682	29.4273	30.1804	29.3608	30.4977	29.1909	29.6849	28.8847	30.1052	28.2181	31.2233	28.8925	30.8991	28.9063	30.2395	29.6313	30.7299	28.5232	30.8227	29.6977	30.1312	28.9102	30.7665	28.7235	28.5431	29.032	30.2158	28.384	30.3771	29.2105	29.7415	28.4705	29.8483	28.9856	29.3361	30.0948	28.91	29.9121	28.9144	30.3149	28.8329	30.2297	29.1881	29.8707	29.0409	30.8352	29.0209	30.3537	28.8746	30.1366	29.2735	30.2797	28.8849	31.3803	30.1972	29.4298	30.4178	29.5898	30.1163	29.3286	30.4849	28.6749	30.4189	29.2949	30.211	28.8546	30.0359	28.6547	30.7259	28.907	29.9591	29.9597	29.9336	28.9973	30.8046	28.5116	30.0801	28.7981	30.0996	28.4213	30.111	28.8062	29.5865	29.1082	30.4228	29.2547	30.0159	28.6866	30.1357	29.2084	30.7788	29.1595	29.8212	29.3153	30.4804	28.6809	30.232	29.1973	30.9012	29.1442	30.7535	29.1161	30.2872	28.3621	30.6806	29.3019	29.9155	28.7461	30.0165	28.5424	30.8999	30.691	28.818	30.6162	28.7272	30.2614	29.1022	30.8929	29.4117	30.1406	28.837	30.6208
LURAP1	5	Q96LR2	1	19.8543											19.1951	19.4904	19.2867	19.5977	19.3003	19.8119	19.6974	20.2908	19.7414	19.8783	20.526	20.0212	19.8625	19.5168	19.1307	19.5022	20.0565	19.0583	20.041	20.0283																																																												21.3184	20.2186	19.4738	20.4375	19.6367	19.5307	20.2962	19.8017	21.4792	21.5361																																								19.4087	20.1088	19.5907	19.9463	19.217	20.4934	18.9315	19.6193	19.2451																					19.3273	20.0084	20.037	20.0278	19.8968	19.8501	19.4731	19.7585	19.1855	19.4078
LURAP1L	40	Q8IV03	1	20.5784	20.2032	20.5052	20.2992	20.729	20.28	20.857	20.7076	20.8252	20.4652	20.9588	20.4505	20.7607	20.5274	20.8114	20.6466	21.0357	20.4871	21.1404	20.1098	21.0429	20.4718	20.7614	20.1555	20.853	20.3151	20.9394	20.2941	20.9272	20.6686	20.596	20.1194	20.8116	20.4564	20.9296	19.9768	21.0033	20.0584	20.697	20.1403	21.0026	20.0427	20.9273	20.2196	20.6456	20.1766	20.9524	20.4099	20.681	20.6228	21.0289	19.9756	20.5517	20.4257	20.2973	20.1899	20.6353	19.8821	20.8596	20.2482	20.83	20.561	20.4557	20.3332	21.1177	20.412	20.5703	20.5612	20.6812	19.7887	19.8332	20.1654	20.7392	19.7337	20.9054	20.285	20.7378	20.1682	20.7643	20.3213	20.6644	20.6526	21.025	20.4361	20.9279	21.3457	20.9601	20.6522	20.9099	20.4799	19.6419	21.937	19.9405	20.6692	19.6352	20.2039	19.5499	20.3005	19.8253	20.8273	19.8146	20.8281	19.8647	20.7744	19.631	20.8877	20.6354	21.2815	20.1725	20.7738	20.6406	21.1081	20.2356	21.0118	20.2301	20.8444	20.6827	20.7472	20.2572	20.6373	20.0925	20.9781	20.4567	20.9504	20.252	21.1184	20.2419	21.1997	21.071	20.6714	20.7488	20.0432	20.8947	20.416	21.1951	20.1074	20.6514	20.3001	20.5742	20.7469	20.9014	20.0374	21.1811	20.356	21.0629	20.159	20.9471	20.0544											20.4386	21.5191	21.2605	21.0086	20.1099	21.4612	20.5571	21.3133	20.2205	21.1044	20.3157	21.2674	19.6356	21.0036	19.9459	20.7685	18.7008	20.1239	20.5616	20.9913	20.7293	20.717	20.6238	20.7792	20.3581	20.6762	20.8148	20.7261	20.7264	20.6153	20.1371	21.5862	19.3679	21.0187	20.3251	21.271	20.2937	21.1491	20.2074	21.2907	19.0626	20.9141	20.692	21.4105	19.715	21.1098	20.0855	21.3372	20.4887	18.8493	19.407	19.6287	20.3847	19.141	20.1762	19.5608	19.5497	20.1741	20.4418
LUZP1	1635	Q86V48	1	25.6025	26.2494	25.4078	25.9285	25.4976	25.4441	25.5999	26.2126	25.6315	25.5771	25.4356	25.8249	25.3842	25.7392	25.5023	25.4205	25.5354	25.6652	25.7028	25.5446	25.7913	25.3314	25.5991	25.2259	25.4063	25.8515	25.5451	25.2859	25.4648	26.3915	25.5542	25.3938	25.638	25.2898	25.1707	25.8283	25.7285	25.5106	25.5463	25.9773	25.5711	25.4131	25.8014	25.3352	25.5399	25.9207	25.633	26.1787	25.5987	25.4871	25.6032	26.2733	25.6894	25.6316	25.4654	25.581	25.5687	25.7335	25.8247	25.9352	25.5416	25.9707	25.3623	25.3943	25.6008	25.6998	25.3987	25.8641	25.3468	25.6155	25.9415	25.3035	25.6674	25.2878	25.5419	25.8399	25.7513	25.7837	25.557	25.7421	25.5035	25.269	25.83	25.8998	25.6586	25.9016	25.5804	26.4972	25.703	25.6975	25.7772	25.8143	25.2677	25.4783	25.8203	25.6571	26.0073	25.746	26.0431	25.689	25.6515	25.4822	25.6564	25.6517	25.9491	25.5625	25.6312	25.226	25.476	25.7361	26.353	25.4763	25.6096	25.55	25.4997	25.6773	25.5081	25.5809	25.679	25.5357	25.5494	25.5806	26.0162	25.5295	25.7654	25.6895	25.7525	25.5835	26.2288	25.6191	25.6416	25.5441	25.6015	25.5928	25.6655	26.1985	25.675	25.4195	25.4758	25.9716	25.7008	25.3051	25.8399	25.4657	25.6356	25.8861	25.6032	25.6284	26.5253	25.976	25.8336	25.5359	25.7023	25.6613	25.618	25.4706	25.3818	25.5765	25.4442	25.6621	25.3708	25.6745	25.8934	25.6715	25.7113	25.7836	25.9857	25.7399	25.4235	25.6582	25.5216	25.6165	26.0608	25.732	25.5627	25.492	25.7318	25.4317	25.4348	25.6615	25.4092	25.6569	25.5891	25.4938	25.8781	25.5996	25.8798	25.5103	25.5439	25.6925	25.9021	25.6819	25.6184	25.6034	25.3398	25.6035	25.7453	25.5502	25.6691	25.5005	25.6525	25.5736	25.7822	25.5909	25.7789	25.5686	26.2883	26.0793	25.5797	25.5585	25.4784	25.6259	25.8166	25.6422	25.5094	25.3365	25.6866
LUZP4	3	Q9P127	1	14.7922																																																																																																																																											14.0839	14.4783	13.6322	14.4712	13.5054	13.7488	14.5217		16.708
LXN	455	Q9BS40	1	25.4782	25.1658	25.553	24.9053	24.9797	24.6474	25.7201	25.627	25.6408	25.4894	25.5787	25.6906	26.0661	24.923	25.5224	25.1674	25.7084	25.435	26.1056	25.1056	25.7182	26.033	25.7121	25.434	25.9177	25.22	25.7044	25.4732	26.2323	26.3532	25.1637	25.6077	25.6411	25.2089	25.6967	25.2983	26.0228	25.42	25.9877	25.5142	25.7586	25.2345	26.0688	25.1857	25.901	25.3104	25.7364	25.9112	25.9759	25.9951	25.8166	25.3358	25.9406	25.8114	26.0143	25.2363	25.6698	25.2792	25.9299	25.3851	25.9005	25.5575	25.7943	25.1615	25.6948	25.1179	26.3948	25.3193	25.9654	25.638	25.5219	25.3812	25.5858	25.3696	25.36	25.5852	25.5946	25.7108	26.0898	25.1342	25.8451	25.2803	25.8763	25.1824	25.5783	25.3229	25.5442	25.3558	25.5626	25.0332	25.6369	25.8031	25.4646	25.4964	25.9539	25.8761	25.7605	25.4736	25.5351	26.0703	25.244	25.9096	25.3002	25.7166	25.5855	25.5864	25.2037	26.0436	25.1606	25.7784	25.8696	26.1361	25.1935	26.0311	25.6888	26.037	25.6591	25.6477	25.4945	25.4546	25.1864	25.5565	25.0065	25.4567	25.0648	25.5693	24.7454	25.6529	26.537	25.2371	25.3567	25.1469	25.411	25.5489	26.1173	25.1874	26.0473	25.4968	25.7093	26.0159	25.8551	25.0404	25.2719	25.249	25.4675	25.2373	25.5165	24.926	25.9126	25.9695	25.203	25.7501	25.2547	25.6765	25.0858	25.8019	25.3656	26.047	25.0654	25.6926	25.3675	25.5364	25.7439	25.4862	25.2433	25.7394	25.1959	25.9255	25.5437	25.6282	25.7208	25.5386	25.4211	25.7017	25.4381	25.9699	25.9349	25.876	25.6421	25.6561	25.5667	25.6909	25.2076	25.4916	25.5189	25.7763	25.1308	25.4893	25.7963	26.4018	24.7915	25.6233	25.161	26.0102	25.1844	25.7803	25.1992	25.9944	25.2988	25.7548	25.2214	25.7113	25.6704	25.631	25.0719	25.6266	25.6783	25.7003	26.0416	25.3182	26.0014	25.3653	25.947	25.4892	25.7564	25.4099	25.6721
LY6D	281	Q14210	1	24.764	23.2737	22.2136	23.959	22.5258	24.109	22.4426	22.971	23.6301	26.1862	20.8942	23.4132	23.2746	26.1053	22.3714	25.3885	22.9712	25.0627	22.1386	23.114	23.0133	28.4722	23.2804	23.7807	23.5717	26.2373	23.0544	23.6496	23.6516	25.9057	25.1302	22.8433	22.113	20.6075	22.0844	23.4821	22.1181	24.5144	22.5746	23.0438	22.8663	28.5151	23.4741	24.6233	24.2018	24.2598	23.7183	23.7838	24.1787	22.8452	23.5629	24.5758	23.5689	27.8019	22.6348	23.5496	22.8664	23.0566	22.7532	21.9701	23.0415	23.1438	22.4816	22.8538	23.0149	23.5318	23.284	24.6825	23.3628	24.3059	28.4811	22.7149	22.7288	22.3404	22.6848	25.2515	22.4368	21.8451	22.4419	25.049	22.9138	26.4968	23.4049	25.5525	23.6345	21.854	23.7103	24.4468	23.6119	24.2932	26.9054	23.6303	23.7216	23.8259	26.8254	22.8268	25.1659	23.7599	25.0657	23.398	23.8013	22.932	25.2101	22.6923	24.9236	22.0857	23.0594	22.7393	22.914	22.5047	20.1693	20.3246	22.7785	20.4483	16.7705	21.8287	22.8186	19.8025	23.6317	23.6974	23.9233	23.2944	23.0456	23.8806	24.4268	24.1986	27.9597	23.6536	24.4147	23.474	22.5239	24.9264	22.479	26.4265	21.737	23.2851	23.2975	27.964	22.8121	27.0479	23.0205	23.4356	23.1767	25.1143	23.2532	23.9997	23.6805	23.6326	22.0795	22.2554	23.3075	22.5498	23.7684	23.8804	27.0632	22.9251	24.3401	22.3733	24.7863	21.5984	20.9343	21.3754	22.8072	21.0505	25.7707	20.8204	22.2693	21.1726	27.8822	23.7397	24.764	23.5835	24.3527	23.7595	22.1371	24.3329	23.3497	23.3859	21.5133	21.9218	23.4427	21.8519	22.5659	22.7106	28.4058	22.5896	23.6824	19.5142	20.9281	20.8456	25.4204	21.6967	23.2462	21.5495	20.2858	21.8137	22.3587	21.5556	25.9547	22.9625	23.5064	22.2137	24.3954	23.084	26.3142	23.6481	25.8951	24.3851	22.0423	22.8337	22.9815	21.3528	21.0479	22.3753	20.9009	21.9727	21.825
LY6E	21	Q16553	1	18.789	19.2629	18.3319	17.9069	18.322	18.2865	18.7695	18.7768	18.4083	19.0815	19.7527	17.6373	18.869	18.1603	18.4299	18.1659	18.9587	18.0227	18.9487	18.1638	18.8252	19.7095	18.2513	17.8333	18.325	18.0722	18.5324	17.9088	18.4738	18.4291	18.8566	17.6761	18.351	17.9906	18.7918	18.9673	19.7368	19.4031	18.7699	18.7347	18.3807	20.3063	19.7925	18.8956	19.2472	18.8824	18.9061	18.8617	19.079	18.1287	18.9511	20.0564	18.4457	18.5942	18.3833	18.3267	18.6597	18.9005	18.5956	19.8752	18.5828																					20.4359	18.4544	18.7228	18.1368	17.9152	18.7935	19.5104	18.3708	18.8182	19.1993	18.3355	19.8122	18.805	18.9943	18.9959	18.8017	18.935	19.3866	18.6141	18.893	18.9463	18.725	18.7491	18.2968	18.7579	18.8474	17.8756	19.1906	19.2724											18.7024	18.8088	18.455	18.5366	18.683	18.3547	19.3713	18.2601	18.9762																														20.8383	19.4665	20.0953	19.5075	19.4066	18.7237	19.3833	18.2986	18.7634	18.9686																					19.1107	18.6034	19.9017	18.4015	18.5229	18.3954	18.6763	18.4449	18.6852	18.841	19.9235	18.9816	18.4436	18.5728	19.4807	18.6985	20.1699	19.059	20.1029
LY6G6C	7	O95867	1	16.0953																																																																							15.8262	15.8698	21.1903	16.3073	16.3679	15.9138	15.5945	16.1921	16.3517	15.9669	15.4606	15.6768	17.3177	15.8954	16.3146	15.7938	16.835	15.2639	15.5357											15.6002	16.728	18.222	16.2804	15.7203	15.9354	15.8473	16.5971	16.6335	16.4796																														14.819	15.9536	18.3574	15.6019	15.5964	15.2903	16.7287	15.7156	15.7972	15.4192	16.9777	18.0827	16.7731	17.8119	16.9604	15.907	16.2989	15.4394	16.2
LY6G6F	7	Q5SQ64	1	16.1737																					16.0253	16.0216	16.0344	16.3012	16.128	15.9442	16.6907	16.7707	16.4292	16.4223																																																												15.1611	16.7436	15.8592	16.9415	15.6362	16.5136	15.3993	16.4815	15.2022	16.9572																														16.0985	16.1236	15.8028	16.2994	16.3754	16.0033	15.5378	16.0893	14.6687	16.0286										15.7438	16.305	16.0318	15.9827	15.7217	16.3503	15.8927	16.1201	15.5355	15.8974	16.0185	16.5212	15.9493	17.2248	15.8291	17.0784	15.9316	17.2972	15.5972	16.9775	15.9032	16.5577	15.8835	17.1996	16.03	16.6566	16.5351	17.1155	16.1396	16.9315																					15.8569	16.9387	16.0876	17.0154	15.7528	16.8013	16.0238	16.8679	16.0206
LY6H	18	O94772	1	17.0017	16.1529	16.1118	18.1249	16.9559	15.5199	17.3388	14.9511	15.8689	17.1123	15.8825											16.3029	16.4381	15.8667	16.2814	16.238	16.2268	17.1945	16.2242	16.8034	16.2938	15.7621	16.6987	15.8055	16.0474	15.9588	20.3812	15.6484	15.7662	17.6627	15.8402																																									19.7388	21.0122	16.4052	17.5154	16.886	16.6053	17.4612	16.3075	16.5073																					17.168	16.4416	16.002	16.499	15.8272	16.9418	16.0097	16.1634	16.6295	16.5989										16.8846	16.1302	16.3747	16.3383	16.5016	19.1777	17.1885	18.2445	16.232	17.7542	16.8771	16.8438	16.6943	16.653	16.4626	16.661	17.0186	16.847	18.6233	16.7781	15.7879	16.9636	16.753	15.1723	15.9987	15.6286	16.1465	15.4007	15.4741																					16.7969	16.8853	16.6837	16.779	16.1731	16.6797	17.638	17.1002	16.4957	17.0218	17.2522	21.5775	15.5893	16.6619	16.329	15.9919	16.4787	15.9866	17.5206	15.9305
LY6K	9	Q17RY6	1	16.3349	18.1833	16.0603	17.4115	15.4317	17.8365	15.4525	18.4836	16.1267	16.162	14.8316	15.7263	15.5573	16.5046	14.8582	17.142	15.4986	16.5884	15.2667	16.5304	15.2522																																																													17.85	18.2766	17.6335	17.6521	18.2609	17.2558	17.8672	16.8785	17.6626	16.4139	16.0047	16.1939	16.7282	18.6933	16.389	17.1836	15.9548	14.8646	16.3376											14.8674	15.3246	15.6791	15.3163	14.7585	14.9527	17.1422	15.4783	17.6342	17.4698										16.4678	16.0785	16.5911	15.1335	18.5423	16.1736	20.1835	15.8685	18.7203	16.3692																														16.7612	15.9534	16.7859	16.0187	16.629	16.0178	16.784	16.6706	16.6367	16.2432
LY75	985	O60449	1	23.4806	23.7311	23.515	23.4705	23.0888	22.9096	23.1966	22.7845	23.227	22.938	23.3479	23.014	23.0328	23.1938	23.3628	23.1004	23.173	23.8825	23.5893	23.3036	23.0934	25.0518	23.6578	23.8814	23.5083	23.1272	23.6266	23.6343	23.4414	23.4535	23.4472	23.539	23.8522	24.1964	23.6378	22.8039	23.1521	24.5498	23.7806	22.9152	23.3698	23.365	23.23	22.9106	23.2549	22.6677	23.3325	24.0065	23.272	24.3702	23.5174	22.6589	23.417	23.0573	23.2768	23.4762	23.255	23.6795	23.2051	23.6967	22.9706	24.0887	23.8273	23.1667	23.7212	22.8919	23.4452	24.2203	24.1835	24.9885	23.774	23.2545	23.4325	23.1331	23.3808	23.7396	23.3818	23.4294	23.413	23.1062	23.868	24.1141	23.3095	23.4888	23.3844	23.1158	23.27	23.3525	23.3657	24.0181	23.9503	23.5508	24.3385	23.8098	23.4342	23.161	23.5494	23.5698	23.2311	22.8446	22.9794	22.8691	22.6405	22.8704	23.5023	23.4871	22.9499	23.1644	22.9406	23.2838	24.3098	23.4882	23.1299	23.0833	22.7218	23.1492	23.3758	23.3607	23.6546	23.2721	23.1028	23.2487	24.1281	23.4213	23.6027	24.1207	23.3827	23.3875	23.5658	23.6797	23.3902	23.3072	23.5735	24.4688	23.411	23.7967	23.4266	24.5436	23.3432	24.1078	23.2488	23.811	23.5383	23.3003	23.6286	23.0845	23.3855	23.1262	23.7301	23.3938	23.0595	23.2966	23.5635	23.3412	22.8202	23.4397	23.7202	23.6834	22.9145	23.2978	23.5049	23.4665	24.5944	23.3399	23.6153	23.4427	22.9095	23.465	24.8175	23.5006	23.6407	23.554	23.5514	23.4788	23.5027	23.2886	24.1518	23.8674	24.0678	23.2373	24.2997	23.6556	23.812	24.0059	24.9946	23.6229	23.0812	23.4041	23.9009	23.2592	23.5508	23.3834	23.3637	23.2271	23.3032	23.1167	23.1204	23.5546	23.6003	23.2428	23.5489	23.4697	23.6985	23.7354	24.5661	23.5108	23.6041	23.0321	23.4792	24.4237	23.8258	23.238	23.4097	23.2695	23.7347	23.4905	23.3966
LY86	22	O95711	1	15.4589	15.6371	15.8372	16.3699	16.2386	15.2584	15.773	15.4364	15.5712	15.3276	15.5468																															14.9383	15.548	15.2141	15.5561	15.5794	15.5583	16.1759	15.513	17.5756	15.5786	15.5764	16.1238	16.1605	16.5956	15.2135	15.5102	15.4147	16.1873	15.8199	15.8328	15.3259	15.7673	15.0276	15.5539	15.3077	15.8268	15.0312	15.5761	15.7718	14.5716	15.1025	15.0338	15.8698	15.679	15.5385	15.7553	16.8253	16.6613	14.925	15.5648	15.9341	15.479	14.6429	15.0452	15.0984	15.4003	15.1975	15.5741	14.7413	15.6047	15.6398	15.6438	16.066	16.5862	15.9062	16.3421	16.0347	16.5765	16.2738	15.301	15.8586	15.2253	15.9003	15.6597	15.9604	15.5815	15.7499	15.3377	15.4478	16.3999	15.8229	15.0867	15.4221	15.2317	15.8675	14.7781	15.9893	14.9973	15.5019	14.92	15.4848	14.9388	15.1836	14.8049	15.9717	14.863	15.8919	15.6968	14.9853	15.1836	15.0821	15.831	15.1588	14.981	15.3326	15.6615	14.6505	15.3936	16.7358	16.0262	15.5558	15.6044	14.9016	16.2943	15.3886	16.0874	14.844	16.0988	15.9864	15.4758	15.7527	15.6837	15.4174	15.1142	16.1568	15.0476	15.3628																															15.1045	15.6109	15.0668	15.7647	15.0666	15.8486	15.2762	15.874	15.2841	15.3677	14.901	15.6824	14.97	15.5715	15.2663	15.7286	15.0939	15.936	15.5327	15.8758	15.7418	15.1795	15.8194	15.6345	15.7497	15.1694	15.4198	15.1429	15.5978
LY9	19	Q9HBG7	1	18.064	17.6731	17.8338	17.689	17.6897	17.3874	18.2763	18.6218	17.7475	17.9634	18.1697	19.8317	18.1309	18.1992	17.5885	18.2491	17.9566	18.0266	17.8936	18.2535	17.968																															17.2077	17.5678	17.9552	17.7779	19.1342	17.8439	18.7843	18.0066	17.9681	17.819	17.7314	18.2185	17.6185	17.769	17.6773	18.0325	18.6905	18.6481	19.0248	17.8352																				18.7653	18.0565	18.1757	18.1986	18.6887	17.9264	18.1886	17.6422	18.7484	18.2636	17.9014	18.7331	17.7725	18.1787	18.5494	18.1944	18.282	18.267	18.0376	18.03	18.8222	18.5868	17.9286	18.7648	19.3385	18.6512	17.4558	18.5601	18.1607	18.3717	17.962	18.8658	17.5143	18.4505	17.898	18.393	18.197	18.5177	17.6215	17.6815	17.9291	18.0606	18.0592	18.2012	17.8388	18.5082	18.0681	19.1122	18.4225	19.1997	17.5795	18.0175	17.5237	17.5268	17.5733	16.9051	17.0344	17.3282	18.1578	18.4951	17.8205	18.4441	18.0078	18.2251	17.7647	18.386	17.9659	18.11											18.7941	18.584	18.3529	18.4048	18.2481	18.5959	18.715	18.9501	18.3284	18.7649	18.8778	18.8834	19.3724	18.853	19.6324	18.4111	19.1607	18.3794	18.1127	19.088											18.4548	17.5652	17.4402	17.7236	18.3648	18.3324	18.8048	18.2583	17.3439
LY96	37	Q9Y6Y9	1	19.7286	19.4314	19.4609	21.0469	19.7151	19.3128	19.6904	20.1041	19.248	19.44	19.7691	20.2801	19.7933	19.665	19.6236	19.9939	19.7596	19.5391	19.595	19.5445	19.5732	20.7635	20.3091	19.9145	20.0636	19.5354	19.6175	20.2897	19.4668	20.9723	20.1488	19.2487	18.8256	19.8405	18.5368	19.5633	19.1042	19.9006	19.1876	19.365	18.806	19.804	19.4765	19.8213	19.6972	19.6849	19.7514	20.8931	19.8207	20.3428	19.4304	20.0259	19.3806	20.1737	19.5474	20.2431	19.1765	20.0153	19.656	19.8692	19.4455	20.0396	19.8197	19.3929	19.6663	19.9029	18.8988	20.2502	19.2716	20.2598	19.5211	20.5196	19.5988	20.2792	19.433	20.4714	19.7618	20.3577	19.6273	19.403	19.7894	21.4902	19.5148	19.8402	19.4006	20.3578	19.6599	20.0572	19.8039	19.8429	19.9844	19.6035	19.8837	19.8256	20.6671	19.6752	20.7602	19.4932	20.53	20.0003	19.5813	19.1893	19.5211	19.6201	20.4172	20.091	19.2152	19.5749	19.8277	19.831	20.374	19.4224	19.4154	19.3962	19.4652	19.3798	19.9685	19.3172	20.2113	19.9614	19.42	19.1119	19.7526	19.2156	19.9573	19.9139	19.7437	19.6307	20.0059	19.5003	19.4726	19.7077	19.6883	19.7546	19.6916	19.9552	19.7397	20.6071	19.942	20.4222	19.7026	20.6017	19.7114	20.1527	19.8035	19.7942	19.8523	19.5381	20.714	19.1477	19.6671	19.4671	19.7024	19.1857	20.0531	19.9815	20.3037	19.097	19.5445	19.3738	19.6999	18.9069	20.1755	19.706	19.7338	19.0152	20.1138	19.0607	19.7151	19.2214	19.8147	19.6103	19.8877	18.9092	19.9035	19.2698	20.0172	19.3761	20.6995	19.7295	20.458	19.1692	20.9869	19.3853	20.2054	19.3962	19.5653	19.8491	20.7338	19.3549	19.1027	19.5624	19.7468	19.2018	20.2676	18.9991	20.3666	19.4321	20.47	19.246	20.0862	19.0696	20.2008	19.685	20.4742	19.6834	19.4324	20.6177	19.0785	19.2617	18.8262	19.0497	18.9928	19.6214	19.092	19.3574	18.9402
LYAR	594	Q9NX58	1	23.8802	24.4698	23.6241	24.4426	23.8993	23.8951	23.7868	23.4288	23.4948	24.1158	23.5009	23.5391	23.4565	23.9155	23.86	24.1247	23.4151	23.7493	23.7665	23.7842	23.5968	23.9115	23.8815	23.8926	23.5604	23.8823	24.1556	24.0294	23.6958	24.0658	24.0616	23.9583	23.5285	23.8369	23.7488	23.7785	23.8184	23.8822	23.7985	23.7719	23.6813	23.9468	23.8955	24.0286	23.9513	23.8155	23.8131	23.6862	23.782	23.483	23.4956	23.8745	23.7164	24.0855	23.5396	24.0361	23.7608	24.0602	23.9838	24.1698	23.6241	23.3485	23.4734	24.2399	23.9815	25.0125	23.6294	24.3021	23.7745	23.9658	24.1739	23.9264	23.5686	23.9901	24.0536	23.9325	23.6268	23.3123	23.3906	24.3829	23.8242	23.6118	23.4785	24.2804	23.5918	24.0835	23.446	23.5994	23.3553	24.6748	23.9822	23.7294	23.7465	23.6883	23.5896	23.5252	24.5284	23.6033	23.7147	23.5418	23.8885	23.4405	23.8468	23.842	23.5126	24.0125	23.856	23.7068	23.6713	23.5724	23.4858	23.8398	24.143	23.4979	23.9373	23.5271	24.8318	23.9581	23.7921	23.945	24.1685	23.6384	24.1191	23.7386	24.0294	23.5909	23.9932	23.6785	23.3729	23.4238	23.5171	24.1387	23.6008	23.587	23.6745	24.335	23.7841	23.668	23.5931	23.6575	23.7043	23.9896	23.6759	24.0548	23.6048	23.5995	23.5373	24.4296	23.7065	23.6842	23.6358	23.525	23.8907	23.7129	23.9874	23.8041	23.804	23.8322	23.6559	23.7583	23.5402	23.4879	23.8932	23.8917	24.1767	23.4639	23.677	23.6801	23.6427	23.7162	23.7606	23.8032	23.808	23.7119	23.4676	23.4769	24.0341	23.747	24.1218	23.4133	24.265	23.574	23.9159	23.7525	23.5597	23.3607	24.3235	23.5492	24.3552	23.781	24.64	23.6851	23.8939	23.7536	24.7007	23.6237	24.5568	23.7765	23.909	23.7658	23.9656	23.5927	23.7937	23.4692	24.6904	23.8404	24.2007	24.0679	24.0571	24.2814	23.6388	23.8839	23.6143	24.389	23.6081	23.6879	23.9551
LYN	892	P07948	1	25.2873	25.1181	25.4554	25.4734	25.2259	25.498	25.2093	25.5938	25.1245	24.7069	25.101	25.3171	25.2295	25.6477	25.3411	25.2474	25.0456	25.5086	25.0974	25.9384	25.1607	25.6417	25.1457	25.1362	25.1879	24.8204	25.1203	25.042	25.1613	25.1404	25.4014	25.4353	25.2554	25.5709	25.2411	24.7796	25.2739	25.8167	25.1668	24.7233	25.3439	25.8628	24.9904	25.3337	25.0021	25.0244	25.3698	25.0741	25.2313	25.719	25.2401	24.7377	25.2764	25.6699	25.3339	25.2719	25.2291	26.3362	25.0924	26.4176	25.3353	25.0272	25.3188	25.2348	25.0199	24.7664	25.1077	25.6136	25.4757	25.9369	24.8835	25.8851	25.3275	24.8903	25.277	25.7788	25.1215	25.4077	25.2091	25.0798	25.1519	25.5989	25.3838	24.6927	25.2665	24.9923	25.1514	24.802	25.1784	25.4459	25.7633	25.1412	25.5327	25.3763	25.8073	25.0452	25.5339	25.4014	25.2046	25.2354	25.1273	25.101	24.7343	25.039	25.1549	25.4363	25.088	24.8409	25.2991	25.1218	25.2648	24.9526	25.4969	24.9227	24.8892	25.067	25.1699	25.3178	25.1968	25.5321	25.0364	25.2245	26.2784	25.1666	24.7788	25.2975	25.524	25.154	25.3136	24.7065	25.3796	25.2757	25.3743	25.7259	24.9141	25.8597	25.1739	25.7557	25.1683	25.9496	25.1361	25.183	25.1197	25.6784	25.2685	24.8269	25.3436	24.8885	24.6829	25.0606	24.8021	24.9565	24.7631	25.0021	25.4505	25.2159	26.8543	25.1575	26.2439	25.2535	25.2133	25.227	26.0028	25.2542	24.9313	25.1165	24.7171	25.2657	25.4586	25.1767	25.5526	25.2545	25.7085	25.3293	25.6627	25.1715	25.5905	25.6643	25.83	25.4301	25.2415	25.3672	25.7058	25.3528	27.3273	25.2029	25.1956	25.2723	25.5593	24.8927	25.9164	25.1836	25.2128	25.0648	25.6714	24.9872	25.1354	25.2241	25.5436	25.197	25.0749	25.1474	25.6385	25.2451	25.2388	25.0759	25.2183	25.3048	25.1657	24.7633	25.1224	24.6587	24.9585	24.7587	25.1866	25.333	25.2618
LYNX1	12	P0DP58	1	17.6821											16.6008	16.9184	17.0377	16.9536	17.3275	17.6122	18.2728	17.6177	17.7422	17.8573																					17.5262	17.277	17.6394	17.3174	17.5043	17.702	17.7281	17.7439	17.1507	17.7966																																																		18.5626	17.8278	17.2236	17.7484	16.8326	17.7149	17.4557	17.2209	17.529	17.9561											17.0747	17.4755	16.5262	17.5788	18.0865	17.8703	19.2466	17.6909	16.9082	16.9612	17.521	16.9695	18.3965	17.2134	17.6083	16.1425	17.2035	17.5943	17.6021	17.984	18.0551	17.1955	18.1018	18.3036	17.932	17.8153	18.06	17.6452	17.3094	17.8437	17.8899	17.8903	16.9763	18.0818	17.4282	17.8505	18.2136	18.202	17.9392	18.5027	17.2465	17.6684	17.0392	17.7434	17.0261	18.5417	16.5628	17.4775											17.8529	18.0402	18.4465	18.3526	17.6318	17.8404	19.1705	18.0881	17.5278	18.1008	17.1594	18.2354	17.6552	18.0126	17.01	17.8208	16.9855	18.2811	17.6155	17.8174	17.6916	17.4988	17.1164	17.4078	17.1027	18.5774	17.5005	18.3856	17.6865
LYPD1	1	Q8N2G4	0.9907	14.3897																																																																																																																																											14.3518	14.6524	14.2068	14.7024	14.6448	14.8903	14.6151	14.6858	14.2548
LYPD3	299	O95274	1	24.7984	23.5175	23.9865	25.3859	22.8655	25.2979	22.8844	25.5204	22.7317	24.4715	20.6597	23.9739	24.7693	26.3463	23.7429	25.0365	24.1932	25.3589	23.235	24.6335	23.7445	24.0925	22.764	24.7634	23.6365	27.2399	23.6129	23.9066	23.4398	25.3867	25.7589	26.5302	22.2571	22.2631	22.3764	25.2185	22.6676	24.9842	22.7909	25.2434	22.3615	25.1942	23.0555	24.3261	23.5449	26.1135	23.0994	23.8458	23.0001	25.2483	22.9888	24.9983	22.9065	24.7059	23.079	24.4077	23.3855	26.3168	23.2588	24.0807	22.8875	25.3244	23.5009	24.2075	23.1468	24.6773	23.8625	24.9621	23.5364	23.7959	27.5319	23.8777	24.685	26.0282	22.9745	24.0094	23.1155	23.3023	24.6633	25.9818	22.6353	25.9423	23.3219	24.9948	23.3477	23.7614	24.3088	26.4209	23.6685	24.3769	25.4864	23.5508	24.0108	22.9416	23.5503	23.5662	25.4699	23.0171	23.1997	23.199	24.541	23.7636	26.1401	23.77	23.5738	23.177	24.2615	24.1219	25.6248	23.0978	24.0512	24.5322	26.4039	23.8495	23.5229	23.4373	25.789	23.1912	24.9864	24.9525	23.5811	23.2741	25.345	22.4019	24.9274	23.7023	26.9011	22.523	26.8115	24.0313	23.9901	26.2444	22.0743	25.4073	22.6957	22.3728	20.7776	20.6924	21.9878	25.752	23.2451	25.2883	23.1348	25.5936	22.936	23.9179	23.1686	23.7626	23.5009	22.5187	24.8953	22.662	24.8083	22.6601	24.7608	22.7806	25.4441	22.2572	24.9538	23.6725	23.1797	23.8487	26.0398	23.278	24.7239	23.7023	24.736	23.4052	26.8273	23.0168	25.4523	23.0509	24.2382	22.9115	20.9721	22.8722	23.0393	22.6107	21.4161	22.3514	22.8937	22.0474	23.0183	21.9084	24.0111	23.0547	23.3587	20.6666	24.524	21.9993	24.1563	21.4846	23.7251	21.841	25.1671	22.317	22.8056	22.0588	25.4172	24.1823	25.532	24.4199	27.135	24.3265	26.3316	24.6229	24.6217	22.504	22.0815	23.2092	23.159	23.4626	21.6282	23.4759	22.0233	25.0965	22.0599
LYPD5	2	Q6UWN5	1	14.2168																																																																																																																								13.925	14.25	13.2509	13.966	14.2953	14.2419	15.9163	14.12	14.9227											14.278	13.6556	13.9818	14.0255	16.6121	13.818	14.3012	14.1777	13.556
LYPD6B	2	Q8NI32	1	13.0994																																																																																																																																																														13.3661	12.9963	12.579	12.6695	12.7813	12.2445	13.6542	13.246	13.2423	13.4267	13.1111	12.9108	12.6988	13.1086	12.8436	13.2977	12.8804	14.245	12.9212	12.9369
LYPLA1	843	O75608	1	26.3423	26.6229	26.3632	26.9925	26.596	26.4684	26.2569	26.4945	26.3499	26.1503	26.7187	26.4232	26.3201	26.6883	26.3757	26.176	26.2952	26.5113	26.3719	26.2622	26.3481	26.1782	26.3142	26.5914	26.357	26.6828	26.3903	26.3837	26.5638	27.0018	26.4365	26.1552	26.2158	25.9961	26.3203	26.6532	26.2504	26.3662	26.2892	26.3074	26.3554	26.369	26.2755	26.5477	26.0855	26.8702	26.2177	26.5217	26.1103	26.6923	26.263	26.7268	26.1688	26.0761	26.2667	26.5083	26.1873	26.4935	26.244	26.6256	26.2372	26.2388	26.3962	26.1257	26.3286	25.827	26.4064	26.4175	26.2576	26.3545	26.3485	26.7467	26.3273	26.5622	26.383	26.333	26.2867	26.5329	26.4174	26.8142	26.232	26.4613	26.4042	26.4889	26.5242	26.8794	26.4056	26.3942	26.285	26.671	26.1152	26.175	26.1653	26.2588	26.7292	26.2915	26.5334	26.412	26.5636	26.2655	26.2215	26.2249	26.2376	26.1886	26.3806	26.1798	26.4607	26.384	26.2346	26.1988	26.842	26.4396	26.5683	26.1643	26.2522	26.3625	26.2812	26.4814	26.1574	26.3069	26.4786	26.3646	26.4573	26.2036	26.1834	26.285	26.3302	26.5395	26.1114	26.3933	26.4371	26.6185	26.3886	26.5539	26.4738	26.1687	26.2385	26.5446	26.1798	26.3974	26.04	26.463	26.1551	26.5508	26.2768	26.4276	26.1637	26.5204	26.5533	26.1275	26.3535	26.4276	26.3132	26.1698	26.5803	26.3381	26.554	26.0247	26.3704	26.2428	26.4373	26.2391	26.6569	26.2992	27.0345	26.2943	26.2045	26.2135	26.3954	26.1522	26.3175	26.1847	26.3141	26.3568	26.7911	26.2503	26.4057	26.1862	27.1165	26.4134	26.4344	26.09	26.7487	26.0761	26.7523	26.128	26.2579	26.5412	26.2266	26.1643	26.2277	26.129	26.326	26.1382	26.3243	26.0057	27.3094	26.1461	26.3264	26.1932	26.6026	26.3211	26.7105	26.3627	26.7636	26.4228	26.478	26.3405	26.1016	26.0499	26.0271	26.8929	26.2885	26.1876	26.1733	26.5047	26.5056
LYPLA2	791	O95372	1	26.0384	26.3549	25.9836	26.2546	26.0534	26.2724	26.0299	25.826	25.9699	25.8744	26.3315	26.2602	25.81	26.1928	26.1091	25.9703	26.0345	26.3894	25.9992	26.027	25.9885	26.3767	26.1804	26.0421	26.1186	25.8638	26.2055	26.034	25.8777	26.5426	26.0264	25.8738	25.7592	26.1953	25.7791	25.7469	25.9959	26.0579	25.8271	25.7598	25.8609	25.9797	26.091	25.822	25.8047	26.1048	25.9043	26.5261	25.8676	26.2877	25.9553	26.2368	25.8284	25.897	25.9225	25.8982	25.8819	25.8181	26.0475	26.2425	25.9383	25.929	26.0123	25.9011	26.0287	26.2297	25.8966	26.3647	26.0056	26.1083	26.1388	25.9979	26.0397	25.8323	26.0159	26.2327	25.9032	26.1973	26.0464	26.2905	25.8277	26.2274	26.22	26.0417	25.9127	26.2345	25.8774	26.4872	26.1269	26.3885	26.2442	25.9377	26.1174	26.013	26.2243	26.0295	25.9854	25.9349	26.3608	25.9846	26.6325	25.9697	25.9012	25.9298	26.037	25.9603	25.8173	26.17	25.8417	25.9174	26.6846	26.0198	25.8878	25.8614	25.8052	25.8706	25.8811	26.0518	26.1189	26.1198	25.9315	25.9253	26.6692	26.0004	26.2769	26.1133	26.1631	26.1276	26.5855	26.2831	25.9921	26.4296	25.9146	26.2775	26.1318	25.9949	25.8827	26.3441	25.8229	26.801	25.8589	26.0985	25.8946	25.7183	26.0281	25.8846	25.9639	26.5069	26.6361	25.9628	26.1378	26.1439	26.0661	25.915	25.9433	26.0952	26.0637	25.9215	25.9005	25.9366	26.0638	25.9098	26.2824	25.9994	26.2796	25.9708	25.7868	25.7451	25.902	25.8397	26.2386	26.0577	26.2569	25.9426	26.093	26.0121	25.9154	25.8048	25.953	26.2292	26.0612	26.0712	26.244	25.9548	26.1561	25.9186	26.2512	26.5222	26.1916	26.2548	26.5039	26.0654	26.2075	25.9075	25.9383	25.9224	26.3475	26.0017	26.0271	26.0054	25.8985	25.9918	25.9775	26.1436	26.6669	25.988	26.5459	26.3488	26.0599	26.3999	26.0993	26.1058	26.1611	26.0501	26.009	26.0247	26.0821
LYPLAL1	481	Q5VWZ2	1	24.7432	24.593	24.9489	24.5191	24.818	25.3353	25.03	24.6178	24.8299	24.6177	24.9642	24.819	24.6756	25.0621	24.7533	25.16	24.9976	25.4462	24.8584	24.687	24.8558	24.9833	24.7693	25.3595	24.7565	24.6241	24.7576	24.8585	24.7638	24.8878	24.7762	25.5759	24.663	24.8524	24.712	24.9867	24.9117	25.0286	24.8894	24.9922	24.7629	23.6927	24.8047	24.7136	24.4586	25.0933	24.7154	24.4871	24.1613	24.8962	24.8152	24.5419	24.7578	24.8775	24.6831	24.549	24.2088	25.2896	24.8174	24.492	24.7146	25.736	25.1049	24.7079	24.2651	23.6681	24.4243	24.6157	24.7215	24.6003	24.5194	25.2274	25.0156	24.4895	24.9041	24.5378	24.6098	24.6899	24.8111	25.0986	24.4815	25.5924	24.7192	23.9972	25.129	24.6513	24.7404	24.593	24.8947	24.2344	24.3279	24.7159	24.9434	24.6409	24.3232	24.6428	23.7875	24.7445	24.6554	24.596	24.7214	24.9243	24.8112	24.6725	25.3152	24.8849	24.8516	25.0462	25.2736	24.9079	24.526	24.7078	24.8189	24.5819	25.2608	24.9813	25.4187	25.1016	24.5636	24.6688	24.6576	24.8576	25.1639	24.7192	24.712	24.9184	24.5668	24.9542	24.619	24.7585	24.9468	25.0321	24.9636	24.6885	24.689	24.1855	24.3366	23.9356	24.5207	24.9489	24.9397	24.9217	24.7569	25.0132	25.0324	24.6834	24.6397	24.6676	24.2465	24.618	24.9567	24.8645	25.2366	24.7614	25.6552	25.1119	24.6667	24.5331	24.5063	24.8954	24.7578	24.7673	24.688	25.0038	24.4144	24.7742	25.031	24.6394	25.6053	24.9058	25.1008	24.9459	23.566	24.7669	24.7207	24.7357	24.7884	24.796	25.1994	25.2898	24.6794	24.7198	24.9739	24.7933	24.8984	24.9226	24.7436	25.1085	24.5939	24.348	24.6449	24.9157	24.3556	24.5613	24.8337	24.6841	24.9673	24.8925	24.841	24.9048	25.3386	24.8939	25.0878	24.9967	25.1821	24.9236	24.3947	25.2426	24.5445	24.5607	24.606	24.7215	24.5386	24.5295	24.5266	25.7015	24.863
LYRM1	65	O43325	1	20.5319	20.3482	20.7241	21.1006	20.8896	20.8534	20.9801	19.9679	20.9466	20.2195	21.0594	20.4939	20.587	20.4905	20.8048	20.3722	21.0881	20.4292	20.8318	20.2664	21.0158	21.1948	20.9577	20.9524	21.2438	20.5507	21.0176	20.6081	21.4492	20.1058	20.4305	21.9076	20.8231	20.2182	20.6718	20.5915	20.6884	19.9665	20.7846	20.1842	20.6312	20.5268	20.4509	21.0341	20.6107	21.1481	20.8367	21.3531	20.826	20.3384	20.726	20.293	20.3876	20.2358	20.636	20.4487	20.6209	20.733	20.5564	20.6427	20.7748	19.6656	21.0026	20.821	20.481	20.4709	20.4317	20.6574	20.6083	20.4772	20.9892	20.3221	21.0237	21.2176	20.8746	20.3622	21.0066	21.0043	20.91	20.5481	20.8772	20.1791	20.1857	21.2011	20.6889	19.5223	20.4448	20.4805	20.4273	20.6118	20.4826	20.8242	20.6424	20.657	19.8029	20.4468	20.0609	20.7345	19.7771	20.3667	20.4711	20.324	20.7959	20.3873	20.7069	20.9438	20.3423	20.9099	20.3852	20.5062	20.4618	20.554	20.3234	20.5679	20.8725	20.6358	20.3749	20.9471	20.6865	20.5713	20.5885	20.7577	21.3109	20.5173	20.6112	21.0308	20.5487	20.619	20.9766	20.5571	21.0195	19.974	20.9337	20.0121	20.7124	19.9746	20.8829	20.5638	21.0988	20.4134	20.5145	21.4892	20.4298	20.8364	20.6728	20.2657	20.7087	20.2137	20.7074	21.08	20.73	20.8209	20.9389	20.768	20.4105	20.5964	20.8837	20.5956	20.1432	20.4905	19.9582	20.2839	20.2176	20.4804	20.1118	20.6636	20.3105	20.0828	20.5408	20.7986	19.6295	20.3113	20.5288	20.8385	21.1792	20.6662	20.3606	21.2659	20.3992	20.8707	20.3128	20.4147	20.8908	20.795	20.4775	20.6197	20.1117	21.3391	20.4521	20.062	20.2143	20.396	20.6526	20.6589	20.4603	20.4586	21.0444	20.499	20.3472	20.5445	21.1936	20.878	20.4721	20.4711	20.548	20.3374	19.7906	20.0287	20.4776	20.2459	20.3336	20.0597	20.3891	20.2475	20.2778	20.8832	20.9116
LYRM2	77	Q9NU23	1	22.2295	21.9444	22.472	22.0347	22.6572	22.477	22.5179	21.8507	22.3812	22.1905	22.5133	22.6682	22.3195	22.1487	22.2802	22.1059	22.6637	22.5931	22.1954	22.2928	22.3008	21.9847	22.1087	22.7359	22.3011	22.3111	22.1035	22.6851	22.0869	22.1457	22.4472	23.22	22.4935	22.4549	21.9557	22.2421	22.2939	22.2245	22.2865	21.8299	22.0495	21.5222	21.9645	22.4294	21.8938	22.444	21.9932	22.0111	21.8859	21.5943	21.8706	22.7305	21.9305	21.1425	21.7872	22.3861	22.2087	22.3307	22.0216	21.9219	21.7346	22.0505	22.5568	22.359	21.4735	22.9243	21.4879	22.1814	22.2115	21.8695	22.3343	22.282	22.2849	22.7451	22.4904	22.7329	22.284	22.4065	22.1547	22.634	22.0787	22.9941	21.9935	22.5234	22.4651	21.0742	22.2029	22.0563	22.0127	22.4119	22.1399	22.2694	22.7347	22.4345	21.9252	22.2174	22.0031	22.6414	22.1914	21.961	22.4195	22.3193	22.3386	22.2384	22.4016	22.5709	22.3565	22.3543	22.0104	22.2936	22.2162	21.9261	22.2295	22.128	21.7793	22.0813	22.6784	22.6437	22.6134	22.6535	22.3822	22.3493	21.8893	22.6179	22.8054	22.5911	22.0257	22.1579	21.5351	22.4978	22.3816	22.4421	22.3815	21.7269	22.1159	22.0814	21.9257	22.1916	21.9273	21.7719	22.1653	22.7864	21.9403	22.9079	22.7128	21.8172	22.3722	22.3986	21.6777	22.3604	22.4342	22.0884	22.7689	21.7825	22.4894	22.4603	22.4466	21.9306	22.3322	22.123	22.6279	22.279	22.7062	22.5063	22.5571	22.3297	22.2745	21.8014	22.7052	22.4182	22.4823	22.4873	22.5027	22.2932	22.9183	22.2496	22.1522	22.5209	22.415	22.494	22.1282	21.7763	22.0324	22.4145	21.9132	22.0978	23.0288	22.2941	22.2062	21.9644	22.8678	22.3117	22.0836	21.9293	22.2708	22.188	22.5516	22.4087	22.263	21.9764	23.3969	22.6318	22.3517	22.4742	23.0162	22.2076	21.8146	22.4918	21.9661	22.6179	21.951	21.6332	21.6975	22.6651	21.6457	22.4592	22.481
LYRM4	150	Q9HD34	1	22.777	22.8686	22.2635	22.7875	22.6971	22.7338	22.8006	22.5272	22.6491	23.3744	22.2925	22.945	22.7875	23.0689	22.7492	22.7978	23.0114	22.8295	22.7259	22.5159	22.7986	22.8453	22.5265	22.7937	22.2949	22.6396	22.6848	22.5956	22.3401	23.1953	22.8012	23.0932	22.8196	22.8682	22.7158	22.5755	22.7049	22.3977	22.7451	22.4189	22.7476	22.437	22.4702	22.9784	22.7437	22.754	22.737	23.3734	22.8222	22.9459	22.7029	23.2081	22.4297	22.596	22.4563	23.4551	22.7142	22.7983	22.5772	22.3176	22.5768	22.839	22.4642	23.0465	22.3327	23.2508	22.4866	23.1044	22.9388	22.5165	23.3634	22.6044	22.6393	22.949	22.5287	22.7847	22.6662	22.7404	22.7254	23.2012	22.7539	22.6636	22.3921	22.7462	22.3032	22.6275	22.6059	22.8204	22.4209	23.2801	22.2301	22.8031	22.759	22.7342	22.8089	22.8189	22.2264	22.7418	22.5854	22.4999	22.8312	22.5371	23.0474	22.7997	22.775	22.5369	22.9326	22.933	22.8638	22.4531	23.0807	22.576	22.8401	22.5532	22.9524	22.4857	22.9854	22.7191	23.0472	23.0054	22.7	22.5412	22.4025	22.2018	22.9174	22.4117	22.9785	22.5484	23.022	22.7139	22.3927	23.6213	22.5938	22.7798	22.7195	22.7561	22.4566	22.2752	22.5844	22.6989	22.6377	23.0426	22.4864	22.9913	22.5162	22.7357	23.0986	23.1611	22.3791	22.8959	22.8607	22.455	23.2809	22.548	23.0535	22.875	23.277	22.7678	23.2293	22.6573	22.9791	22.5963	22.4856	22.5279	22.9255	22.8092	23.333	22.9241	22.9014	22.5873	22.7064	22.4493	22.9563	22.5265	22.8462	22.4518	22.8753	22.8542	22.0735	22.6111	22.8087	22.5301	22.7464	22.6593	22.1448	22.634	23.31	22.8683	23.0592	22.3285	23.4011	22.5813	22.7855	22.7884	22.2891	22.5961	22.4198	22.5605	22.6007	22.3882	23.4877	22.6993	22.8006	22.6171	22.3867	22.8278	22.6428	22.5333	22.8949	23.3163	23.1898	22.518	22.6094	22.4886	22.5273	22.7284	22.8878
LYRM7	80	Q5U5X0	1	22.2019	22.1274	22.2401	21.8319	22.2529	22.4913	21.9675	21.6597	21.904	22.5268	22.2301	22.3862	22.0918	22.961	22.2541	21.9134	22.5616	22.1283	22.3522	22.4859	22.4289	21.6275	21.616	22.3637	22.0095	22.1073	21.5664	21.9205	21.8547	21.8752	22.0886	22.9142	22.223	21.8949	21.6229	22.1699	22.1101	22.1772	22.1669	21.9222	22.0634	22.0989	22.2686	22.4072	22.2968	22.9065	22.3585	22.7765	22.3883	22.3312	22.3407	23.3361	21.9842	22.2398	22.0055	22.2004	22.2443	22.4502	22.2011	22.1366	21.8579	22.1893	21.9472	22.4309	21.5594	22.1417	21.7559	21.675	21.6604	22.139	22.3131	22.2625	22.4367	21.5124	22.5737	22.2386	22.3293	22.2678	21.8433	23.602	22.3318	22.6803	21.9362	22.3545	22.2997	20.4479	21.9366	22.6805	22.2282	21.8762	21.6667	22.0954	21.7488	22.1305	21.6828	21.7399	21.3236	22.157	21.885	21.8272	22.0185	22.2876	22.9754	22.2885	22.2839	22.4362	22.1535	22.3895	21.6876	22.073	22.9574	22.1085	22.4081	21.887	22.0309	22.2064	22.6598	22.3953	22.2242	22.1136	22.239	22.2576	21.5319	21.9347	22.8734	22.2486	22.3173	22.4861	21.527	22.0917	22.3099	22.8214	22.4109	22.4258	22.2037	21.993	22.1583	22.1409	21.913	22.1965	22.4112	22.6327	22.0556	22.3047	22.3114	22.4856	22.1285	22.1879	21.7835	22.1976	23.383	21.968	23.2686	22.0719	22.5227	22.2018	22.2899	21.8508	22.8004	21.8678	21.9969	22.4446	21.8278	22.0509	21.3401	22.2253	22.058	21.8836	22.6185	22.2451	21.8833	21.9845	22.0569	22.1979	22.1758	22.2005	22.1315	22.1658	22.0061	22.1213	22.4061	21.414	22.4123	21.5719	21.4724	21.7628	22.9375	21.7678	22.4069	21.7345	22.388	21.9254	21.8297	22.0404	21.7752	21.9134	21.5128	21.738	23.0691	21.9809	23.6964	22.188	22.4356	22.1989	21.9748	22.0575	21.7766	22.178	22.0237	22.6203	22.0664	22.3705	22.0743	22.6057	22.1215	22.3283	22.6465
LYRM9	68	A8MSI8	1	21.9214	21.2051	22.1213	21.7103	22.4367	21.628	22.3004	21.3457	22.5263	21.7277	22.3683	21.598	22.4318	21.853	22.3715	21.7645	22.4521	22.3783	22.7288	20.7735	22.5033											21.9302	22.3821	21.4805	21.9153	21.6318	22.1641	21.6754	22.1929	22.1473	22.6357	21.2627	22.1612	22.123	22.385	21.6429	22.4179	22.3912	22.4288	21.2537	22.1408	22.049	22.9867	21.5881	22.8591	21.5752	22.625	21.4307	22.4444	21.6079	22.6088	21.9401	22.621	22.2822	22.1813	21.6617	21.2383	21.3751	21.8045	22.0634	21.9386	21.9202	22.6878	21.7363	22.3811	22.5548	22.8955	22.5265	23.8916	21.3633	22.6424	21.8955	22.2408	21.1901	22.062	20.2355	21.529	20.3651	21.7858	21.4073	21.9282	22.6029	21.6408	22.3589	19.8773	21.5052	21.2637	22.3984	21.2783	21.8796	21.7474	21.1554	21.6749	22.0232	22.3619	21.6323	21.3375	22.3628	21.291	21.3749	22.0366	22.4666	21.5646	22.3056	22.0926	22.1329	21.4648	22.6749	21.31	21.0301	22.2089	22.2246	21.2317	22.0383	21.7696	22.2931	21.1718	22.3251	21.3072	21.9962	22.3313	21.8416	22.2693	21.4809	22.4549	20.7545	21.9701	21.4521	22.044	21.3647	22.618	21.5372	22.3222	21.0929	22.2125	21.5172	22.3722	22.2567	21.7516	22.3576	22.2729	22.3493	22.1012	22.4356	21.7902	21.9578	22.6031	22.1494	21.629	21.8435	21.4903	21.8982	21.569	22.3345	21.1833	22.5125	21.6851	21.9279	21.6934	22.4422	21.4744	22.5439	21.7818	22.1249	21.847	21.8549	21.4243	22.0048	21.6155	22.2269	21.8801	22.3572	21.5602	22.2363	21.6044	22.2264	21.715	22.1262	21.3167	21.5981	21.4991	21.9881	22.3088	22.4908	22.416	22.3816	22.0084	22.2914	21.0279	22.07	22.3513	22.609	21.6522	22.4464	21.6117	22.2967	21.3591	21.2021	21.701	21.8963	21.7459	21.6429	21.9719	21.2118	21.7797	22.3945	22.425
LYSMD1	75	Q96S90	1	19.2392	18.9238	18.9848	19.4459	18.986	19.1888	19.1457	18.8598	19.1408	19.5276	19.2136	18.9104	19.8017	19.1319	18.661	18.943	19.7443	18.466	18.9878	19.3754	19.1384	18.8167	18.9462	19.3971	19.0147	19.3379	19.0649	19.7616	19.2346	19.1367	19.3138	19.4385	19.1351	19.1537	19.4392	19.5009	19.1383	18.9049	19.3049	19.011	19.2063	18.742	19.1337	19.2891	19.3975	19.2697	19.3081	19.3155	19.2321	18.719	19.442	19.0132	19.2104	19.0773	19.2413	19.0751	19.0165	19.2341	18.9823	18.3792	19.1245	19.484	19.4873	19.3036	19.1505	19.6104	19.4705	19.0512	19.2431	19.0474	19.1427	19.0564	18.8704	19.2202	18.9118	19.0782	19.1093	19.1452	19.2791	18.7099	19.0662	19.0436	19.0191	19.4366	19.2613	19.2447	19.2954	19.1625	19.1403	19.4826	18.957	19.172	19.5954	18.8955	19.3989	18.9994	19.2053	18.9385	19.048	19.1023	19.6596	19.3114	19.2908	19.1066	18.835	19.0925	19.302	19.1231	19.635	19.1975	19.1634	19.3269	19.3819	19.31	19.6564	19.4785	19.3649	19.2952	19.6542	19.6162	19.4886	19.7164	18.917	19.246	19.1511	19.0669	19.0153	19.4445	19.0564	19.5643	18.9646	18.8127	19.0761	19.5328	19.3689	18.6725	19.101	19.068	19.0698	18.5485	19.0592	19.1159	19.1609	18.9026	18.9972	19.2898	18.9577	20.1546	19.5577	19.391	19.5014	18.9135	19.3441	19.4956	19.3119	19.1719	19.0592	18.6742	19.2814	18.8291	19.2581	19.0897	18.6449	18.6888	18.978	19.1197	19.0806	19.0981	19.1189	19.2631	19.3342	19.083	19.473	19.3797	19.5041	19.4178	19.182	19.0552	19.2518	19.0423	18.7187	19.0565	19.3215	19.0594	18.9783	19.0817	19.2612	19.4781	19.582	19.4518	19.3137	19.4738	19.5261	19.5545	18.6281	19.2472	19.1551	19.3027	19.3672	18.9817	18.9971	18.7342	18.9536	18.8208	18.8081	18.8842	18.7227	18.9644	18.8534	19.3665	19.1668	19.4511	18.9079	19.5581	18.9171	19.6132	18.9037
LYSMD2	171	Q8IV50	1	22.8662	23.278	22.8654	22.8513	22.9161	22.408	23.0649	22.3851	23.0088	22.8302	22.8793	22.5766	22.7118	23.2382	22.9945	23.1551	23.2483	23.0833	23.0602	22.6266	22.9237	22.7907	23.0264	22.745	22.652	22.5033	22.9231	22.5997	22.7196	22.1947	22.4585	23.4217	23.1273	23.0791	22.9094	22.7295	23.1296	23.6391	22.9912	22.9071	22.8952	23.0089	23.519	22.4802	22.7785	22.9629	22.9463	22.6734	22.9699	23.6623	22.8879	22.7071	23.0573	23.1514	23.1077	22.8609	23.1307	22.8578	23.102	23.5646	23.2505	23.1697	23.0201	22.5545	22.9624	22.9123	22.9166	22.9453	23.7037	23.699	22.8332	22.4298	23.1506	23.0675	23.1972	22.3695	23.4573	23.0854	23.0539	22.3716	23.126	23.3539	23.1035	22.3644	22.8628	22.2273	22.8391	22.8704	23.0984	22.9323	23.1659	22.9792	22.8401	23.2209	22.7415	22.8638	22.8226	23.0432	22.9914	22.8249	22.7693	23.0576	22.5169	22.9888	22.3458	23.3734	22.8011	23.1205	22.6664	22.9401	22.6797	22.9129	22.9635	22.8184	22.5841	22.7586	22.2611	22.9171	22.3767	22.4247	22.7563	22.8647	22.9021	22.7815	22.3915	23.3665	22.7497	23.0278	23.1057	22.6186	23.3084	22.9175	23.2012	23.2795	23.1698	23.2211	23.0334	22.6163	22.7278	23.326	22.9716	22.923	23.0581	22.6848	23.1634	22.5881	23.0544	22.7227	22.7312	23.1548	22.6757	23.1872	22.9561	22.9167	22.5717	22.9569	22.4265	23.351	22.7983	23.0508	22.9725	23.1091	22.8248	23.1018	22.3584	23.0344	22.6167	23.102	23.0767	23.015	22.7644	23.0974	22.5408	22.9534	22.6524	23.0058	23.0842	23.0514	23.2595	23.1252	23.5325	23.2719	23.0885	23.1594	23.0103	22.8302	22.762	22.9493	23.3083	23.0326	22.8031	23.2297	22.7521	23.086	23.1521	22.9621	22.7735	23.1927	22.7776	23.036	22.4664	22.9908	22.8206	23.1607	22.9031	22.7135	22.9034	23.3245	23.0307	22.9933	22.507	22.9206	23.055	23.1092	23.2925	23.0477	22.9932
LYSMD3	67	Q7Z3D4	1	19.586	19.6347	20.1983	19.4688	20.1661	19.5121	19.8569	19.9503	19.8367	19.3414	20.2368	19.6543	20.0858	19.2915	19.8407	19.4353	19.7527	19.7878	19.3813	19.5735	19.6549	19.8472	19.9831	19.5153	19.8814	19.4221	19.791	19.8954	19.8786	19.567	19.4365	19.3598	19.1936	19.767	19.5444	19.4544	19.3454	19.758	19.2938	19.467	19.6774	20.0241	19.4817	19.154	19.4901	19.5439	19.9302	19.284	19.3697	20.0219	19.9198	19.3761	19.5594	19.4241	19.964	19.6232	19.6104	19.6171	19.417	19.9634	19.4429											19.4659	19.6067	19.4423	19.7194	19.5404	19.6955	20.0121	19.6186	19.6251	19.7825	19.637	19.8242	19.4386	19.627	19.6603	19.6864	19.7304	19.6372	19.3491	19.4715	19.7766	19.394	19.9962	19.7894	19.9206	19.9437	19.7758	20.1677	19.9289	19.3695	20.2043	19.372	20.0298	19.5691	20.236	19.5186	19.692	19.4832	19.9764	19.6539	19.726	19.3651	19.6758	19.4293	19.899	19.1185	19.9517	19.6396	19.6517	19.7001	19.8245	19.9393	20.2016	19.6651	19.81	20.0799	19.6353	20.6947	19.4805	19.7653	19.5867	19.8026	20.0054	20.1219	19.8854	19.8525	19.9217	19.807	19.4104	19.6404	19.6861	19.9393	19.4033	19.9148	19.524	19.7339	19.5714	19.6816	20.0353	19.2281	20.0213	19.5128	20.138	19.3607	19.9218	19.7451	19.8544	19.7117	19.8196	19.5683	19.524	19.5892	19.8432	19.3788	19.7938	19.5548	19.4688	20.0973	20.1521	19.8017	20.0251	19.6375	19.6662	19.9775	19.7799	19.8716	19.7069	19.382	19.4604	19.5857	19.5469	19.8124	19.5793	19.2661	19.7345	19.6243	20.0129	19.6868	19.889	19.3691	19.5301	19.4016	19.4396	19.1673	19.8204	19.367	19.5303	19.48	20.0062	19.5268	19.9233	19.6964	19.8178	19.5937	19.5528	19.7863	19.3195	20.4301	19.4141	20.4974	19.6434	20.2619	19.5074	20.1041	19.2387	20.4378
LYST	584	Q99698	1	22.4255	21.8795	22.9541	22.0671	22.981	22.1516	22.833	22.1475	22.6988	22.4535	22.722	22.4277	22.7509	22.2408	23.0303	22.2907	22.479	22.5025	22.8125	22.0206	22.7755	22.6574	22.7998	22.3884	22.9527	22.1854	23.0797	22.2189	22.8532	22.6317	22.0712	22.3358	22.7122	22.4135	22.6516	21.9591	22.7036	22.3426	22.7036	22.1168	22.8594	22.3716	22.6567	22.3564	22.7278	22.2648	22.8107	22.1937	22.788	22.4489	22.8811	22.3548	22.8054	22.823	22.8361	22.1366	22.8646	22.192	22.7612	22.4715	22.8706	22.0668	22.7074	21.9525	22.8403	22.5267	22.9225	22.4509	22.8325	22.422	22.4477	22.216	22.7324	22.1685	23.0197	22.3254	22.6686	22.478	22.9258	22.4239	22.8813	22.5114	22.6213	22.052	22.909	22.051	22.8281	22.6506	22.746	22.0953	22.4349	22.6696	22.2801	22.6943	22.7031	22.8505	22.5765	23.0118	22.3812	22.6528	21.9674	22.618	22.0884	22.6893	22.0804	22.8073	21.9434	22.5556	22.3179	23.0249	22.0942	22.8594	22.0533	22.7649	22.707	22.894	22.6444	22.9977	22.0692	22.2825	21.9967	22.761	22.3972	22.7906	22.1485	22.6188	22.425	22.7852	22.6189	22.1293	22.8207	22.1519	22.9744	22.3755	22.5672	22.564	22.6273	22.2015	22.8072	22.5746	22.7895	22.2086	22.6996	21.9995	22.7563	22.0581	22.6604	22.1612	22.0561	22.7342	22.384	22.7933	22.2525	22.8011	22.4087	22.8241	22.4915	22.7994	21.9663	22.8163	22.0455	22.6822	22.4454	23.005	22.1148	22.6774	22.136	22.6764	22.398	22.8225	22.1637	22.7103	22.2382	22.7101	22.5603	22.6124	22.4199	22.8753	22.9337	22.7637	22.3955	22.8824	22.074	22.8096	22.3888	22.7443	22.0011	22.5517	22.2363	22.6122	22.351	22.9263	22.1733	22.7203	22.3254	22.7991	22.2522	22.9583	22.3371	22.7968	22.3029	22.7564	21.9835	22.6276	22.5743	22.645	22.3387	22.0712	22.6423	22.1237	22.3758	22.1333	22.6955	22.0121	22.853	22.0593	22.8989
LYVE1	224	Q9Y5Y7	1	23.237	22.4315	23.4479	21.5246	23.708	22.2534	24.38	22.0222	23.7657	22.4215	23.1221	21.9231	24.1544	22.1535	24.8251	22.1174	23.7336	21.9685	23.6909	21.9131	24.4085	21.933	24.1468	22.2461	23.6159	21.6056	23.2817	22.218	23.9831	22.3428	21.2601	21.9592	23.8826	21.8101	24.1216	22.2892	24.4074	22.0456	24.1006	22.1339	23.667	22.1282	24.1993	22.2733	24.2754	22.7661	24.24	22.5181	23.8026	21.8302	24.2594	22.3481	23.9827	21.5784	23.3265	21.7441	24.2904	21.7841	23.7105	22.0365	24.3428	21.3602	23.9117	21.9776	23.6898	21.3868	23.8554	21.6119	23.6695	21.5247	23.4671	22.4332	24.0308	23.0032	23.9013	22.9181	24.3304	23.2706	23.6856	22.1542	24.5875	22.8996	23.7301	22.1949	24.3132	22.0059	24.6089	22.0022	23.7676	22.4351	22.8995	24.059	22.5758	24.3681	22.1572	25.1094	22.3742	23.8335	21.9263	24.769	22.3948	23.7711	22.0864	23.4947	21.2651	23.7096	22.1891	23.7963	22.5403	24.6763	22.4856	24.2529	22.1869	24.6868	22.4152	23.9664	22.4374	24.5878	22.5279	22.5573	22.4223	24.3628	22.1667	24.6018	22.1632	23.0083	22.2983	24.5333	22.3595	22.7229	23.4861	22.498	24.2272	22.2174	23.6882	22.5994	23.9316	23.3613	23.5326	22.6603	25.0762	22.1086	23.7193	22.2777	24.5165	22.0912	23.2441	22.3798	22.4878	23.4105	22.0847	24.0948	22.2255	24.5006	22.4756	24.4072	21.7196	24.3284	22.3805	24.3726	22.2575	23.6227	22.0991	23.7365	22.2154	24.1963	22.1092	23.7413	21.7725	24.6637	21.6912	24.3222	21.9584	24.2454	22.7298	24.1016	22.0345	23.5901	22.546	24.3037	21.6172	24.1784	21.3233	24.5891	21.6179	24.3201	21.7284	23.2257	22.1107	24.8985	22.0399	23.6413	22.6103	24.7785	22.3693	24.8783	21.928	24.3627	21.8739	24.5823	22.0536	24.1656	21.5856	23.862	21.7767	23.458	22.7014	21.6485	23.5361	22.2556	23.2899	22.3399	24.0407	22.3065	24.6726	22.4339	24.469
LYZ	1909	P61626	1	29.5504	29.1301	30.8797	30.6076	30.3093	29.1096	30.1966	28.4774	29.7212	28.8918	29.3663	29.9124	29.6942	30.2387	30.0968	29.3788	29.5933	30.2355	29.8172	29.4448	29.6271	30.8526	30.2144	29.1194	29.9678	28.495	30.4007	28.7219	29.4956	29.9918	29.1315	28.3919	29.3111	29.814	30.0764	28.681	30.1177	28.7058	30.1836	28.3195	29.7226	29.1629	29.518	29.6898	30.0898	29.5447	29.9092	29.2008	29.8055	29.7771	29.8598	29.0765	29.5647	30.5647	29.8345	28.9958	30.2558	28.7356	29.8988	29.1644	30.0183	29.453	30.6215	28.5505	29.0451	28.7127	29.5477	30.4997	29.7651	29.4957	30.3842	30.3679	30.0308	30.2248	29.6247	29.8603	30.0627	28.9782	30.1415	29.251	29.6728	29.372	29.6289	28.7552	30.0893	29.3697	29.8997	28.9876	29.3683	29.7622	28.9361	29.2198	30.2644	30.5639	30.304	29.6182	30.3386	30.5055	29.0418	29.3761	28.9539	29.6763	29.1353	29.7449	29.1393	30.4407	29.1695	30.6695	29.0686	29.65	29.2255	29.9116	28.763	29.0868	30.1124	30.2618	29.4933	29.8125	29.0821	29.6192	28.6736	30.3209	29.3784	29.7775	29.2495	29.9623	29.5801	29.8332	30.081	28.9052	29.9357	29.3763	30.2023	29.1808	29.8489	29.4829	29.0694	31.0326	30.3436	30.0529	29.584	30.6092	30.0392	29.1332	29.7506	29.0677	30.8727	28.7589	29.1334	29.5441	31.0646	30.6605	28.7367	30.1287	28.9989	30.6747	30.3754	29.8712	29.3883	30.2685	29.201	29.8575	30.7067	30.3266	29.4975	30.0871	29.2032	30.1657	28.8614	29.4696	30.083	30.2489	29.423	30.351	30.6724	29.9829	29.7234	31.1107	31.0256	30.5021	29.455	29.6401	28.9287	29.4329	32.1525	30.4898	29.0887	29.3994	28.9283	29.0116	29.4854	30.1521	28.9981	29.7484	29.8498	29.4031	28.9405	29.4186	29.7652	30.0872	29.2437	29.6857	28.2162	30.0001	29.2726	29.9152	28.5714	29.2801	29.8807	28.6696	29.6379	29.5776	29.6683	28.7068	29.8699	28.808	30.2369
LZIC	501	Q8WZA0	1	25.6109	25.7831	25.7099	25.5549	25.7355	25.7062	25.8128	25.5996	25.9352	25.5933	25.9749	25.4201	25.8363	25.4766	25.808	25.591	25.991	25.9138	25.9305	25.3276	25.8877	25.5636	25.8349	25.5536	25.8308	25.5516	25.9448	25.7393	25.988	25.576	25.2729	25.4733	25.8568	25.6483	25.7201	25.3664	25.7859	25.4653	25.8773	25.3476	25.7332	25.2886	25.8381	25.4003	25.6855	25.459	25.8067	25.8756	25.9138	25.5833	25.7671	25.3489	25.8126	25.3937	25.6336	25.6307	25.6517	25.393	25.8501	25.3976	25.741	25.1635	25.8109	25.1702	25.6994	25.6132	25.6914	25.6694	25.7533	25.3734	25.3695	25.3049	25.7547	25.1319	25.6988	25.6349	25.7211	25.6332	25.6731	25.3514	25.7466	25.2048	25.7031	25.9299	25.7022	25.7467	25.7322	25.9437	25.8171	25.8029	25.7566	25.8468	25.6204	25.7129	25.4241	25.8927	25.4007	25.8648	25.6141	25.7983	26.1477	25.9065	25.5424	25.5847	25.6998	25.7739	25.4025	26.1101	25.5774	25.7875	25.6094	26.1204	25.3705	25.8046	25.719	25.8352	25.6017	25.8668	25.7095	25.7307	25.7337	25.8665	25.8091	25.8292	25.9095	25.8373	25.7135	25.8481	25.7765	25.9814	25.7932	25.937	25.7416	25.4017	26.0567	25.4286	25.7348	25.5889	25.7251	25.4636	25.836	25.1921	25.8695	25.2694	25.7067	25.7544	25.8406	25.8727	25.8556	25.8383	25.816	25.8251	25.6071	25.7839	25.5685	25.8829	25.4141	25.8027	25.3125	25.8418	25.7638	25.7358	25.386	25.6402	25.5173	25.8922	25.4715	25.6628	25.4642	25.9526	25.5607	25.8651	25.7471	26.002	25.5846	26.0853	25.1624	25.6968	25.5529	25.8818	25.9574	25.6376	25.429	25.5463	25.4183	25.8287	25.7084	25.7072	25.5597	25.5885	25.9855	25.4639	25.8347	25.6196	25.4765	25.7534	25.4609	25.7576	25.4186	25.7671	25.4415	25.5781	25.4858	25.7413	25.5547	25.8457	25.2601	25.7338	25.9023	25.9308	25.7329	25.3726	25.8151	26.0709	25.8682	25.6145	25.7648
LZTFL1	480	Q9NQ48	1	24.0677	23.611	24.1234	24.0105	24.2872	23.76	24.3731	23.9896	24.3893	24.4627	24.3091	24.0282	24.3333	23.5677	24.2876	23.8072	24.5293	23.9715	24.4982	23.5509	24.507	24.1848	24.7371	24.0612	24.3641	23.7987	24.5789	24.4233	24.2048	23.978	23.6773	23.6042	24.5303	23.9113	24.4365	23.7946	24.2884	23.5957	24.3057	23.6995	24.2526	23.8096	24.4062	23.9741	24.3193	24.1115	24.2882	24.4872	24.4001	24.1465	24.2692	23.9233	24.2846	23.4222	23.9633	23.702	24.5869	23.9299	24.4307	23.952	24.4035	23.5156	24.1151	23.9537	25.0377	24.2096	23.9617	23.3756	23.9346	23.9199	23.5764	23.7899	24.4835	23.4248	24.2523	23.3978	24.3275	24.0703	24.0964	24.013	24.4079	23.8168	24.324	23.7779	24.1911	23.706	24.3381	24.1128	24.629	23.7859	24.703	24.53	23.876	24.054	23.8132	24.3204	23.6853	24.3083	24.2255	24.2934	24.2868	24.2169	23.8932	24.4613	23.593	24.1289	23.6244	24.4532	23.5428	24.45	24.3832	24.7188	23.6356	24.6051	24.0402	24.2034	23.4746	24.3414	23.6907	23.6826	24.1329	24.254	23.7916	24.3748	24.0024	24.471	24.0105	24.3547	23.9732	24.3148	24.2862	24.1061	24.5286	23.8414	24.4702	24.0625	24.7136	24.3522	24.4118	23.8362	24.1958	23.7853	24.2945	23.8552	24.2578	24.013	24.4409	24.6625	24.2458	24.2369	23.9961	24.4772	23.9873	24.4519	23.8628	24.6328	24.253	24.5921	23.7019	24.3675	24.0474	24.2884	24.6206	24.4287	24.1004	24.9268	23.964	24.1737	24.2051	24.5709	23.8432	24.5189	23.8816	24.1984	23.9784	24.0192	23.6381	23.73	24.042	24.3567	24.0618	24.3801	24.0575	24.3864	24.1989	24.1483	24.1042	24.1908	23.7356	24.4498	23.6946	24.0755	23.8826	24.3643	23.9428	24.4406	23.7645	24.2426	23.2971	24.3123	23.8158	24.433	23.7304	24.6948	23.4701	24.4373	23.9389	23.6566	24.4136	24.6782	24.0849	24.6719	24.3822	24.3368	24.6682	24.1582	24.3781
LZTR1	267	Q8N653	1	21.7164	21.8067	21.8686	21.8036	21.9131	21.801	21.7929	22.0159	21.8761	21.6892	21.8616	21.4841	22.1126	21.8243	21.8333	21.6342	21.9038	21.8339	21.8739	21.7782	21.8536	21.5071	21.6537	22.3165	22.102	21.7582	21.6476	21.7265	22.1764	21.903	21.6671	21.8705	21.8569	21.6045	22.0701	21.8553	21.8911	21.7407	21.9594	21.8384	21.8508	22.2828	22.0718	22.1219	22.139	21.9056	21.9681	22.2153	22.2669	21.8979	21.9791	21.7626	21.8922	21.809	21.8818	21.6693	21.8552	21.7295	21.6875	21.8444	21.7453	21.8081	21.9106	21.7239	21.9082	21.5381	22.5681	21.6204	22.1202	22.0158	21.8223	21.3971	21.7811	21.9217	21.8436	21.2925	21.7918	21.705	21.8983	21.8772	21.9091	21.7463	21.8095	21.7913	21.6959	21.5529	21.8409	22.0159	21.8654	21.552	21.6365	21.8818	21.7628	21.8968	22.0936	21.901	22.0147	21.8509	21.6754	21.8742	21.3425	22.116	21.7363	22.0195	21.6084	21.8516	21.9418	21.7727	21.846	22.0347	21.7831	22.0649	21.7585	22.0215	22.0167	21.9919	22.0054	22.0039	21.7618	21.6745	21.9837	21.8675	21.6044	21.9004	21.6884	21.8036	22.1213	21.8435	21.8541	21.6486	21.8301	21.786	21.8595	22.2664	21.7122	22.0786	21.7256	21.5362	21.6834	21.7712	21.8672	21.842	22.065	21.9566	21.8339	21.7772	21.9335	21.8457	21.7198	21.8429	21.5481	21.8511	21.7421	22.1166	21.8207	22.0694	21.6934	21.7343	21.6896	21.6977	21.5846	21.7118	21.8788	22.015	21.6593	21.7199	21.7903	21.8231	21.8088	21.7109	21.5237	21.6732	21.5816	21.8856	21.6365	22.1496	21.5912	21.7973	21.7032	22.0238	21.6666	21.9369	21.7677	21.964	21.6826	21.888	21.6806	21.8777	21.7691	21.648	22.1236	21.8236	21.6467	21.8356	21.865	21.6543	22.2736	21.8112	21.9769	21.825	22.051	21.8109	21.8975	21.656	21.9234	22.0203	22.0986	22.0427	21.4229	21.6113	21.6345	22.1914	21.5631	21.7272	21.6799	21.7472	21.6794
LZTS1	151	Q9Y250	1	21.8868	21.8449	21.8665	22.4174	22.0465	21.5162	22.4391	21.961	21.9638	21.8724	22.0298	21.6054	21.7635	21.2589	21.9432	21.5285	22.0255	21.4663	22.0347	21.6847	22.3744	21.6845	22.3298	21.7957	21.8121	22.0545	21.8961	22.3762	22.0683	22.428	21.5188	21.5911	22.2962	21.6138	21.6784	22.3014	22.7216	21.6471	22.0939	22.4698	22.005	21.7156	22.4681	21.45	22.1624	21.7121	22.1259	21.8491	21.9068	21.3981	22.0165	22.678	22.2227	22.0477	21.731	21.4652	21.8218	21.6794	22.4936	21.6786	22.0746	22.071	21.6826	21.9033	22.0979	21.7561	22.5327	22.1964	21.83	21.6999	21.6344	21.6771	22.3385	21.3123	21.8589	21.2387	22.2499	21.5338	21.7886	21.5033	21.9717	21.9209	22.5902	21.7529	22.1624	22.0157	22.1485	22.3089	22.0573	21.7158	21.7915	22.2819	21.6184	22.3665	22.1266	22.0556	21.9167	21.7403	21.9212	22.4066	22.164	21.85	21.8613	21.9362	21.9268	22.2395	21.5609	21.5306	21.8146	22.0324	22.7966	21.6912	21.4114	22.0123	22.3626	22.4818	21.3181	22.2995	21.7209	21.5	21.649	22.1453	21.6482	22.2143	21.464	22.4667	21.5043	21.9974	22.2411	22.1012	21.9955	21.3851	21.9511	21.687	22.2581	21.6448	22.3167	21.3958	21.8684	21.9463	22.0495	21.2317	21.7817	21.1638	21.8209	21.2557	21.2673	21.6902	22.0914	22.2192	21.7368	21.7352	21.907	22.0381	21.7283	21.8702	21.6589	21.8374	21.4413	22.2437	21.5908	21.8713	21.9724	21.8631	21.8418	21.9343	22.3417	22.0888	21.5102	22.1297	21.5265	21.9241	22.8213	22.1286	21.7686	21.8152	21.7246	21.9736	21.6614	22.1143	21.5145	22.003	21.2531	21.8056	21.6034	22.0529	21.738	21.8062	21.7282	22.8531	21.7277	22.2165	22.7897	22.1545	21.7458	22.0277	22.3619	21.9769	21.0811	21.7871	21.5619	22.2117	21.8344	21.9117	21.339	21.8	22.767	21.9583	22.1518	22.3476	22.0464	21.8448	22.807	21.7836	22.3758	21.332	21.9662
LZTS2	218	Q9BRK4	1	22.49	22.3842	22.6819	22.7107	22.3779	22.4697	22.685	22.4036	22.7894	22.5056	22.4623	22.279	22.6816	22.6236	22.6901	22.3627	22.7325	22.6873	22.7227	22.2273	22.8648	22.4126	22.8488	22.5123	22.5603	22.4169	22.8222	22.3773	22.6848	22.7098	22.2299	22.5799	22.6587	22.3492	22.5677	22.51	22.7953	22.7236	22.6502	22.495	22.7369	22.5381	22.7661	22.4008	22.6434	22.4058	22.7041	22.7163	22.5571	22.3953	22.712	22.7056	22.8638	22.4288	22.7544	22.4664	22.7185	22.239	22.8733	22.4891	22.8778	22.7066	22.5281	22.4412	22.7363	22.3665	22.4148	22.1808	22.3733	21.8859	22.3157	22.3187	22.7485	22.6063	22.7051	22.4449	22.802	22.1932	22.4936	22.2191	22.7252	22.4032	22.9033	22.6564	23.0141	22.3699	22.7728	22.776	22.9099	22.7318	22.6273	22.9298	22.3877	22.5658	22.4391	22.8833	22.4064	22.7547	22.4567	22.6296	22.6862	22.6224	22.374	22.6566	22.4732	22.4285	22.4568	22.1406	22.4762	22.8663	22.6891	22.5655	22.6917	22.8139	22.8664	22.7626	22.9085	22.5998	22.2927	22.2931	22.5097	22.773	22.5457	22.8908	22.3319	22.7239	22.7082	22.5038	22.6187	22.6031	22.9949	22.5182	22.8019	22.6951	22.8206	22.5577	22.7117	22.2936	22.8392	22.2362	22.6807	22.0994	22.7968	22.3553	22.5994	22.3112	22.5718	22.6422	22.4558	22.6884	22.3552	22.5809	22.1947	22.8036	22.5916	22.6671	22.188	22.7804	22.3372	22.7557	22.4026	22.7975	22.4041	22.5629	22.7495	22.7964	22.5073	22.7959	22.1509	22.8391	22.2983	22.8124	22.6195	22.6759	22.3433	22.6527	22.348	22.724	22.1264	22.602	22.1445	22.8357	22.1603	22.6165	22.3243	22.73	22.5206	22.646	22.5018	22.7176	22.6405	22.5738	22.4678	22.544	22.332	22.7255	22.5744	22.5999	22.3233	22.596	22.5616	22.6659	22.3184	22.507	22.1108	22.1935	22.5445	22.2752	22.4898	22.7501	22.2205	22.6543	22.8968	22.834	22.6122	22.4339	22.5878
LZTS3	79	O60299	1	20.5091	20.7107	20.529	20.3656	20.7889	20.4086	20.7037	20.8624	20.9691	19.9969	21.7525	20.2444	20.5444	20.6865	21.0399	21.0575	20.8844	20.4782	20.781	20.6614	20.6031	20.9743	20.9453	20.8001	20.6897	20.6039	21.2165	20.688	20.6432	20.6484	20.4531	19.5583	20.7778	20.5597	20.7329	20.4797	20.7637	19.663	20.7241	20.1208	20.6801	21.1688	20.6556	20.1732	20.681	20.0783	20.9402	20.05	20.5941	19.8983	20.8316	19.6248	20.784	19.8558	20.2848	19.7134	20.7497	19.8643	20.4694	20.5778	20.6534											20.8117	20.8728	20.4007	20.8164	20.6623	20.8378	20.5246	20.4839	20.2467	20.6918	20.3138	20.2659	21.559	20.3749	21.1618	20.8638	19.7315	20.7273	20.4454	20.6293	20.64	20.837	20.6902	20.7005	20.8148	20.8889	20.7787	20.8031	20.5338	20.8949	20.8384	20.3859	20.7225	19.6406	20.5829	20.8353	20.6246	20.314	20.5911											20.0736	20.6997	20.654	21.0266	20.0828	20.5587	19.8456	20.521	19.623	21.0212	20.9906	19.9897	20.8918	20.1358	20.7243	20.1672	20.6162	21.1231	20.7115	20.0216	20.7113	20.3618	20.879	20.6273	20.7645	20.2653	20.6417	20.6508	20.5217	20.7714	20.0885	20.9503	19.964	20.8351	20.1225	20.4446	21.3338	20.7428	20.0275	20.8054	20.6506	20.8184	20.7103	20.91	20.6871	20.7935	20.7365	20.6892	19.1019	20.8734	20.4249	20.8037	21.4763	20.6778	20.6106	20.3017	20.1421	20.4938	20.6642	20.6899	19.9453	20.8744	20.5343	20.7576	20.2112	20.8706	20.2965	21.6384	20.8728	20.5939	20.5852	20.5519	20.3503	20.4591	21.2066	20.5666	20.9575	20.6302	20.17	20.6477	20.9108	20.6695	21.1319	20.637	20.0207	20.1082	20.0234	19.1982	20.2704	20.617	20.299	19.643	20.4715	19.7117	20.1197	21.5192	20.5649
M6PR	444	P20645	1	26.5056	26.543	26.5956	26.4249	26.5528	26.3273	26.4154	26.4248	26.2837	26.48	26.3242	26.8163	26.0838	26.5351	26.6691	26.8157	26.1525	26.4114	26.1356	27.0939	26.4396	26.9902	26.566	26.5281	26.5481	26.6302	26.4176	26.8308	26.3	26.3035	26.5896	26.4384	26.2641	26.6214	26.4386	26.5425	26.4976	26.7837	26.3853	26.4472	26.4892	26.906	26.8373	26.5842	26.2485	26.1615	26.3942	26.0966	26.4476	26.7979	26.645	26.706	26.2348	26.8398	26.5818	26.5574	26.4568	26.6178	26.5672	26.6327	26.4003	26.6601	26.7043	26.7845	26.3212	27.5705	26.4191	26.9332	26.587	26.9332	26.3337	26.5789	26.354	26.366	26.6665	26.3596	26.3198	26.8419	26.3798	26.6387	26.3515	26.9889	26.6547	26.4687	26.4783	26.656	26.4738	26.6861	26.6604	26.2926	26.7862	26.2842	26.8285	26.5293	26.9401	26.3017	26.758	26.6235	26.6005	26.497	26.3475	26.3361	26.3193	26.4035	26.4937	26.2947	26.5991	26.224	26.4763	26.5903	26.6163	26.1037	26.6726	26.4427	26.2086	26.2354	26.6137	26.4368	26.48	26.6034	26.8536	26.6141	26.5393	26.4488	26.3762	26.7395	26.4909	26.7716	26.3329	26.2718	26.7236	26.2752	26.681	26.9025	26.2615	26.6442	26.2967	26.4205	26.2595	26.4376	26.4507	27.1019	26.5148	27.0493	26.6992	26.6144	26.5146	26.8442	26.7403	26.426	26.3201	26.4602	26.7885	26.3276	26.5055	26.3457	26.5417	26.3138	26.2143	26.5611	26.4236	26.3752	26.7668	26.5707	26.0788	26.2658	26.4804	26.3735	26.9359	26.4509	26.3524	26.3168	26.2639	26.1475	26.9636	26.3131	27.1016	26.4949	26.97	26.6515	26.3829	26.4403	26.7492	26.4533	26.1703	26.3606	26.5957	26.4149	26.7884	26.3146	26.2312	26.642	26.3714	26.1189	26.7025	26.3441	26.6062	26.5156	26.7367	26.486	26.6199	26.5107	26.2456	26.3912	26.8955	26.2702	26.7366	26.5583	26.2097	26.6238	26.3837	26.5706	26.2565	26.3722	26.3108	26.7841	26.3655
MAB21L1	2	Q13394	0.9942	14.4031																																																			13.8916	13.4105	15.2406	14.3009	16.2235	14.2351	14.1451	14.3428	14.1238	14.1498																																																																					14.6585	14.947	14.1877	14.5777	15.4182	14.6971	14.3688	15.0775	14.6475	14.8131
MAB21L4	384	Q08AI8	1	22.6244	21.7151	23.207	21.3574	23.1278	21.8094	23.2775	21.4622	23.5224	21.8139	23.4859	21.2307	23.1601	21.2637	23.637	21.8838	23.4999	21.7469	23.2639	21.4765	23.6764	21.6401	22.7024	21.5192	23.232	21.9785	23.5839	21.5528	23.4944	21.1487	20.5798	21.6012	23.3728	21.5773	23.2358	21.1197	23.4981	21.5465	23.638	21.1724	23.4827	22.1566	23.4861	21.8875	23.3989	21.5811	23.4958	21.8062	23.2445	21.8729	23.8523	21.0768	23.7406	21.6934	23.0473	21.0083	23.9311	21.4289	23.1645	21.6719	23.6737	21.319	23.0534	21.9192	23.6906	21.5022	23.149	21.7109	22.8226	21.7807	23.2516	21.6659	23.4627	22.2143	23.31	21.9223	23.2799	21.6298	23.0989	22.2915	23.102	23.5283	23.8569	21.9198	23.5169	21.7278	23.5791	21.7964	23.7643	22.043	21.7625	23.2636	21.7279	23.2498	22.263	23.2907	21.418	23.5649	21.1721	23.2199	22.1625	23.6503	22.1327	23.3384	20.7901	23.186	21.9949	23.4515	22.0794	23.4993	21.7781	22.6865	21.5893	23.6955	22.073	23.4281	22.0963	23.203	21.5677	21.3577	21.825	23.5921	21.8739	23.4916	21.9358	23.1372	22.2675	23.5881	21.6571	21.887	23.2846	22.1371	23.3252	22.246	23.2066	21.5475	23.6555	21.3092	23.7448	22.5697	23.6412	22.2757	23.878	21.4382	23.5596	21.6129	23.4824	21.9541	21.728	23.3494	21.8146	23.5083	21.8967	23.7445	22.3239	23.1848	22.1409	23.222	22.7137	24.0033	22.2391	23.5941	21.6496	22.9345	21.6284	23.2369	21.4614	23.608	21.2869	24.0381	21.4363	23.5681	21.3059	23.4118	22.2282	23.1769	21.4458	23.2226	21.9381	23.457	21.2375	23.6681	21.0147	23.7323	21.5673	23.7149	21.8971	23.3306	21.6218	23.6385	21.5714	23.5656	21.8428	23.2483	22.3899	23.8026	21.4032	23.905	21.2709	23.5487	21.351	23.728	20.8401	23.5782	21.6604	22.8296	21.5986	21.568	23.412	21.7904	23.3974	21.8223	23.8281	21.8615	23.7675	21.9927	23.6621
MACC1	116	Q6ZN28	1	19.969	20.3	20.2511	20.135	20.2748	20.0798	20.0247	19.8926	20.1888	19.9751	21.1612	19.6651	20.4946	19.6238	20.366	19.6103	20.04	20.0642	19.7655	19.69	19.9952	20.5452	20.0208	20.7365	20.4505	19.7009	20.4303	20.3647	20.6875	20.1541	19.7998	19.8354	19.8727	19.3259	20.3712	19.5479	20.1075	19.6644	20.1744	19.4097	20.1414	19.9345	20.4062	20.0785	20.2765	19.6155	20.076	19.7636	20.1945	19.5716	20.3542	19.7302	20.1144	19.7231	20.2788	19.4427	20.2069	19.4205	19.6753	20.4629	20.2325	19.491	20.0672	20.1	20.2312	20.1575	20.5797	20.23	20.5554	20.0402	20.2114	20.2129	20.283	20.5496	20.3914	19.9585	20.1267	20.0606	20.3391	19.9142	20.22	20.0399	20.1802	19.8662	20.4766	20.625	20.43	19.6457	20.2434	20.2442	20.1985	20.2089	19.8842	20.0596	19.5987	20.0282	19.3176	20.3085	21.0872	19.8828	19.7753	20.3199	20.0247	19.9338	19.6918	19.9402	19.9591	20.0481	19.5565	20.2196	19.8487	20.7245	20.0782	20.3367	20.0802	20.4131	21.336	20.2307	19.917	20.0791	19.8621	20.2375	21.0043	20.1901	19.7602	20.0196	20.6383	19.9277	19.6767	19.7142	20.3947	19.6626	20.2592	20.2057	19.947	20.0737	20.1301	19.4549	20.1474	19.2919	19.7659	20.0957	20.1737	19.1217	20.3447	19.1261	20.1571	19.9485	20.1371	19.7617	19.1285	19.7398	19.6306	19.6753	19.7306	19.6942	20.0169	19.7912	20.2797	20.2713	19.7654	20.5755	20.1775	20.1573	20.4852	20.0547	19.6915	20.0005	19.6345	20.3638	19.5659	20.1741	20.1065	20.0354	19.9379	20.1791	19.5003	20.343	19.4279	19.9768	19.3964	20.1194	21.1075	20.107	21.305	20.0378	20.5143	20.9873	19.4159	20.062	20.4689	20.2701	19.6914	20.3127	19.5929	20.4108	19.5783	20.5542	19.667	20.4342	20.0239	20.2459	19.8908	20.2182	20.198	20.2056	20.7658	19.4068	20.1784	19.6812	20.4138	19.8606	20.2437	19.8313	19.9665	20.2905	20.33
MACF1	13694	Q9UPN3	1	26.5625	26.2048	26.9381	26.0368	26.7249	26.388	26.9195	26.0612	27.4295	26.1271	26.8424	26.3272	26.8928	26.1286	26.9538	26.2905	26.555	26.288	27.2706	25.9598	27.339	26.3427	26.7854	25.9075	26.9007	26.325	27.1641	26.0056	26.9103	26.4417	25.6502	25.9149	27.0057	25.8984	26.8729	26.1337	27.2489	26.2	27.1564	26.2955	27.1911	26.2222	27.0613	26.1771	26.9797	26.3342	26.9435	26.0081	26.9774	26.4285	27.3419	26.1853	27.2023	26.1685	26.7627	26.0093	27.114	26.0983	27.3012	26.2738	27.0688	26.0124	26.8909	26.367	27.0707	25.8817	26.562	26.1199	26.5725	26.1766	26.2741	26.1793	27.21	26.5025	27.0488	25.9751	27.3117	26.0946	26.7663	26.4836	27.0317	26.114	27.212	26.3108	27.1859	26.2402	27.1075	26.6932	27.283	26.5248	26.1997	27.273	25.7298	27.084	26.2221	27.1618	26.0456	27.3134	26.2737	27.1079	26.2341	27.0696	26.1588	27.2664	26.3063	27.0748	26.2371	26.4555	26.2791	27.1756	26.5873	26.9041	26.1937	27.1365	26.723	27.3543	26.0495	27.0589	26.1933	26.3582	26.1237	27.3371	26.7432	27.3412	26.0758	27.1903	26.3779	27.2394	26.4473	26.2334	27.0583	25.9673	27.0863	26.0922	27.2417	26.0384	27.1285	25.907	27.284	26.6048	27.3314	26.0434	27.35	26.1391	27.228	26.0719	27.3372	26.1524	26.2346	27.298	26.2676	27.3454	26.2714	27.4539	25.9693	27.2614	25.9317	26.7723	26.0775	27.3883	26.4687	27.3014	26.4833	27.1264	26.9371	27.2992	26.0904	27.1523	25.7011	27.5489	26.1907	27.2741	26.1957	27.2311	26.5625	27.0241	26.081	26.8201	26.2403	26.9198	26.0355	27.0888	26.0303	27.2234	26.0092	27.4161	26.2578	26.8601	25.9834	26.8766	26.2257	26.9938	26.1868	27.0148	26.2095	27.1698	26.1122	26.9539	26.2486	27.1236	27.2181	27.2785	26.212	27.0447	26.2429	26.602	26.1545	26.1348	26.955	26.262	26.984	26.194	27.2129	26.3345	27.2655	26.0565	27.4565
MACIR	10	Q96GV9	0.9999	16.0385											15.3146	16.3153	16.4404	15.775	15.5893	16.1703	15.5569	15.9862	15.7819	15.9188											17.3055	15.8469	16.1819	15.8529	16.5068	15.9172	15.8926	15.35	16.5079	15.2682	16.9401	16.1737	16.6107	16.5189	16.6204	16.3891	16.3026	16.2716	16.0739	16.108	16.5036	15.7662	16.1142	15.8488	16.8141	15.99	16.531	16.3338	16.3474	15.7087	16.7679	15.4221	16.7946	15.6991	16.1106	15.0787	15.967	15.1338	16.1351	16.185																				16.5039	15.4759	16.2877	15.3944	15.5636	16.0915	16.1353	16.0148	16.1674	15.7594																														16.1627	15.7228	15.6848	15.8241	15.8587	16.1171	15.9369	16.1054	15.6947	16.1119	15.6597	15.8106	15.6933	15.6142	16.4305	15.7892	16.3894	15.4638	16.1501																															16.0332	15.5275	16.0023	15.8989	15.9987	15.8098	16.1693	15.9797	16.6336	16.2561
MACO1	350	Q8N5G2	1	22.2863	22.5091	22.2696	22.3241	22.3996	22.2603	22.1196	22.5266	21.9959	22.2633	22.5574	22.8747	22.0433	22.2111	22.2317	21.9658	21.966	22.5448	22.0629	22.3732	22.1496	22.6292	22.4293	22.2272	22.0034	22.3893	22.0503	22.8246	22.0445	22.555	22.5561	22.3066	22.2319	22.648	22.3593	22.3743	22.1211	22.4714	22.0305	22.2476	22.1544	22.9007	22.1293	21.9275	22.1729	22.0343	22.026	21.7362	21.8444	22.2221	21.9195	22.456	22.1168	22.4861	22.105	22.5838	22.0485	22.7666	22.173	22.7114	22.1406	22.5293	22.3308	22.2138	22.399	22.803	22.0662	22.648	22.3708	22.4373	22.5837	22.245	22.1861	22.1095	22.243	23.0054	22.1166	22.5938	22.1345	22.356	22.3194	22.546	22.2785	22.9607	22.2278	22.7071	22.1194	22.5421	22.1156	22.3618	22.9292	22.1372	22.7656	22.0788	22.7165	22.159	22.6484	22.2576	22.8457	22.0696	22.6828	22.2392	22.2694	22.1231	23.0975	22.2824	22.3525	21.7818	22.4069	22.3302	22.7661	22.1031	22.2617	22.166	21.9014	22.0583	22.5972	22.095	22.5574	22.4671	22.362	22.1859	22.6382	22.0513	22.4886	22.1574	22.3915	22.1981	22.4666	22.3753	22.4438	22.4151	22.4159	22.3762	22.2173	22.794	22.2842	22.8555	22.333	23.1673	22.1491	22.2863	22.1366	22.2753	22.3765	22.3217	22.1948	22.2358	22.5642	22.2072	22.2231	22.1445	22.3908	22.075	22.1575	21.9564	22.5432	22.198	22.2708	22.1926	22.4827	21.8457	22.8088	22.3076	22.254	21.8962	22.2013	21.891	22.5544	22.217	22.3949	22.3369	22.9376	22.3457	22.5858	22.0658	22.6419	22.3217	22.6923	22.1612	22.366	22.3068	22.9815	22.1143	22.7366	22.1834	22.6233	22.6891	22.9844	22.1456	22.8133	22.1736	22.5996	22.0768	22.2487	22.1672	22.4241	22.0672	22.561	22.1251	21.9932	22.1106	22.7113	22.1029	22.8058	22.0458	22.6033	22.5462	22.1365	22.5608	22.0918	22.3132	22.2022	22.3437	22.1361	22.2521	22.0988
MACROD1	360	Q9BQ69	1	24.1418	24.4366	24.4094	24.5861	24.2155	24.7153	24.239	23.4395	24.5563	24.1847	24.3427	24.1112	24.5803	24.3225	24.5155	24.0419	24.508	24.3367	24.2983	23.8624	24.5016	24.275	23.7656	23.5339	24.1042	24.2936	24.5294	23.8088	24.0853	23.6081	23.703	23.9579	24.3923	24.2529	24.2095	23.6328	24.424	24.1115	24.5134	23.6478	24.3455	23.7274	24.0915	23.8347	24.4289	24.1208	24.6074	24.0741	24.4857	23.6755	24.4311	24.2754	23.976	23.7683	23.8261	23.8189	24.4816	23.5027	24.2282	24.7037	24.1873	24.0262	24.4767	24.0207	24.1656	24.0036	24.2918	23.7909	24.3128	23.8289	25.0791	23.9534	24.003	23.8271	24.189	23.5196	23.9874	23.642	24.2015	23.9971	24.2855	23.4395	24.1165	24.2067	24.3508	24.2849	24.0795	23.9103	24.3933	24.4942	23.8475	24.4042	23.789	24.318	23.8266	24.2358	23.6587	24.3348	23.4722	24.2472	24.4092	24.2839	23.7776	24.3528	23.6205	24.4163	24.2069	24.5757	23.5879	24.1857	23.742	24.2294	24.3742	24.4478	24.5122	24.3577	23.8914	24.3206	23.4625	23.8811	24.5803	24.5439	24.9789	24.3837	23.7917	24.2972	24.289	24.2692	23.4631	24.3809	24.2461	24.2859	24.0454	24.0391	24.2268	23.9144	24.3296	24.104	24.2418	23.8127	24.3427	24.0533	24.2701	24.5492	24.1839	23.9091	24.3841	24.596	23.9297	23.9605	24.0616	24.2879	23.9961	24.252	23.5596	24.3992	24.1129	23.8216	24.3217	24.4029	24.5513	24.2407	23.9448	24.1475	24.4267	24.2701	23.4055	24.1088	23.5936	24.5889	23.5861	24.3496	23.892	24.4024	24.1617	24.2235	23.7841	24.4849	23.4578	24.0641	23.8474	24.2286	23.9147	24.3356	23.9408	24.4708	24.235	24.3227	23.7929	24.0033	23.8358	24.1961	23.9174	24.3607	23.8707	24.4598	24.7152	24.2017	23.862	24.2826	24.3519	24.2796	23.5674	24.486	24.1673	24.4266	23.9033	23.4235	24.4312	24.411	23.9742	23.5464	24.3556	23.3408	24.0236	24.6588	24.5839
MACROD2	115	A1Z1Q3	1	21.4326	20.1635	21.5104	21.1974	21.9215	20.1133	21.9346	21.3203	22.3561	20.8925	21.5366	20.5581	21.6404	20.4029	21.396	20.2423	21.8121	20.6471	22.1744	20.5313	22.1307	21.387	21.6971	20.6053	21.5366	20.4371	22.0796	20.9145	21.233	20.6424	20.1718	20.5663	22.4976	20.7419	21.9529	20.2506	22.4716	20.3699	21.9093	20.6298	21.8871	20.3778	22.1419	20.5667	21.5994	20.2882	22.0244	21.7172	21.8159	21.3851	22.7677	20.6566	22.0019	20.6014	21.714	20.4962	22.3309	20.0294	22.011	20.365	21.697	20.2117	22.1694	20.2196	22.2692	21.059	21.7208	20.6082	22.2813	20.8158	20.0876	20.1328	22.0678	20.2765	22.1231	20.4035	21.3563	20.8297	21.1639	20.9779	22.2495	21.4535	22.5296	20.7368	21.911	21.8996	21.9256	21.0144	21.6093	20.4291	21.8711	22.6935	21.1156	21.5635	20.6599	21.8572	20.9232	21.9052	20.9241	21.3096	22.5418	21.6023	20.9009	21.8202	20.6572	22.0654	20.7039	22.1427	20.9026	21.9529	21.4432	22.6184	19.7929	22.3958	22.2291	22.3836	20.995	21.8392	21.0079	20.9547	20.7552	22.2412	20.2087	22.1314	20.6122	22.306	20.6829	22.0463	20.975	21.7627	21.8314	20.8952	21.4412	20.6298	22.1353	20.5668	21.7975	21.0525	22.3705	20.6201	22.1901	20.0205	21.9209	20.5929	21.69	20.7927	21.9408	22.1166	21.0118	21.6079	20.904	22.3587	20.4836	22.0489	20.588	21.9301	21.2453	21.7332	20.7141	22.1763	21.5005	21.908	21.1495	21.7411	21.4457	22.448	20.6258	21.7803	20.106	22.1884	20.5248	22.096	21.6595	22.2595	21.6638	21.4744	21.0489	21.4691	20.9212	21.638	20.7928	21.6668	20.058	22.2646	20.8737	22.1797	20.9338	21.6883	20.4562	21.4508	19.8569	21.2069	20.8116	22.2211	21.9116	22.2323	20.8017	21.7295	19.8608	22.026	20.0536	21.8995	20.2748	22.0691	20.5449	22.4047	20.4838	21.5005	22.8269	20.7036	21.5419	20.1245	20.8846	20.6817	21.3239	20.8001	22.1691
MACROH2A1	1595	O75367	1	27.3547	27.3478	27.5601	27.3099	27.5016	27.3878	27.4499	27.2035	27.7188	27.4825	27.5184	27.408	27.5596	27.2642	27.6161	27.4254	27.3913	27.5058	27.6738	27.1933	27.5163	27.2892	27.6156	27.6093	27.4766	27.3611	27.933	27.2743	27.5664	27.389	26.9829	27.6523	27.4621	27.3066	27.5568	27.156	27.4635	27.3281	27.4634	27.1924	27.4739	27.1846	27.6497	27.2859	27.5744	27.3825	27.5782	27.5346	27.588	27.8375	27.5864	27.4068	27.4676	27.3155	27.4126	27.2012	27.618	27.0726	27.5694	27.0837	27.3693	27.4154	27.5178	27.424	27.5985	27.2932	27.3607	26.9564	27.623	27.4095	26.8084	27.3883	27.4305	27.4351	27.4792	27.231	27.4714	27.3752	27.5662	27.2958	27.4927	27.5577	27.3566	27.082	27.4894	27.1387	27.4011	27.6881	27.5295	27.2692	27.307	27.6028	27.2495	27.4641	27.2384	27.6752	27.2596	27.4774	27.5574	27.4325	27.6452	27.5468	27.1766	27.4507	27.3477	27.438	27.2673	27.5643	27.1196	27.4459	27.9017	27.6004	27.0733	27.6365	27.4883	27.6508	27.0689	27.6886	27.1266	27.0947	27.1974	27.4786	27.1639	27.4966	27.3574	27.5287	27.0435	27.6474	27.5466	27.3379	27.5607	27.5017	27.4638	27.355	27.5846	27.1155	27.5907	27.1355	27.501	27.5819	27.5816	27.2304	27.5301	27.2143	27.5372	27.1362	27.6614	27.1545	27.5943	27.7059	27.6696	27.6884	27.4348	27.5919	27.2666	27.8249	27.0182	27.5033	27.2652	27.4988	27.2946	27.49	27.4866	27.6855	27.0851	27.4045	27.232	27.5686	27.5508	27.5631	27.4814	27.6468	27.3677	27.5632	27.4109	27.4305	27.2656	27.5585	27.258	27.3478	27.4356	27.3429	27.2454	27.5509	26.921	27.3898	27.3779	27.448	27.2714	27.3949	27.065	27.3286	27.3931	27.3946	27.002	27.4391	27.7406	27.682	27.3358	27.6266	27.1397	27.5911	27.253	27.5089	27.3801	27.4844	27.2662	27.3816	27.6054	27.1769	27.1903	27.079	27.5545	27.3312	27.6101	27.3172	27.541
