## Supplementary Table 1 for "Pan-cancer Proteomics Analysis to Identify Tumor-Enriched and Highly Expressed Cell Surface Antigens as Potential Targets for Cancer Therapeutics" (part 138 of 148)

### Sheet: LSCC_Discovery (continued)
Gene	NumberPSM	ProteinID	MaxPepProb	ReferenceIntensity	TC3L-02665	NC3L-02665	TC3L-01663	NC3L-01663	TC3N-02575	NC3N-02575	TC3L-02546	NC3L-02546	TC3L-00965	LUAD-Global-CR-poool1	TC3L-02963	NC3L-02963	TC3N-04162	NC3N-04162	TC3L-02646	NC3L-02646	TC3N-02285	NC3N-02285	TC3N-03875	NC3N-03875	TC3N-03424	NC3N-03424	TC3N-01017	NC3N-01017	TC3L-00081	NC3L-00081	TC3L-02649	NC3L-02649	TC3L-01838	LSCC-Tumor-ONLY-CR	TC3N-02252	NC3N-02252	TC3L-03963	NC3L-03963	TC3N-03072	NC3N-03072	TC3L-02969	NC3L-02969	TC3N-03662	NC3N-03662	TC3N-03051	NC3N-03051	TC3N-02434	NC3N-02434	TC3L-02127	NC3L-02127	TC3N-02339	NC3N-02339	TC3L-03961	NC3L-03961	TC3L-04391	NC3L-04391	TC3L-02619	NC3L-02619	TC3N-02494	NC3N-02494	TC3N-03880	NC3N-03880	TC3N-03092	NC3N-03092	TC3L-02669	NC3L-02669	TC3N-03877	NC3N-03877	TC3N-01846	NC3N-01846	TC3L-02964	NC3L-02964	TC3N-00247	JHU-HNSCC-CR	TC3N-01018	NC3N-01018	TC3N-02288	NC3N-02288	TC3L-01606	NC3L-01606	TC3L-02164	NC3L-02164	TC3N-02374	NC3N-02374	TC3N-02675	NC3N-02675	TC3N-02523	NC3N-02523	TC3L-02130	NC3L-02130	TC3N-02426	NC3N-02426	TC3N-02284	TC3L-00923	NC3L-00923	TC3N-03486	NC3N-03486	TC3N-04127	NC3N-04127	TC3L-02951	NC3L-02951	TC3L-02629	NC3L-02629	TC3L-04013	NC3L-04013	TC3N-00221	NC3N-00221	TC3L-00568	NC3L-00568	TC3N-04155	NC3N-04155	TC3N-01025	NC3N-01025	TC3L-02552	NC3L-02552	TC3N-02375	NC3N-02375	TC3L-02660	NC3L-02660	TC3L-01884	NC3L-01884	TC3N-02300	NC3N-02300	TC3L-01285	NC3L-01285	TC3L-02627	NC3L-02627	TC3L-00993	NC3L-00993	TC3N-02425	NC3N-02425	TC3L-02170	TC3L-02624	NC3L-02624	TC3N-00555	NC3N-00555	TC3N-01893	NC3N-01893	TC3N-03093	NC3N-03093	TC3L-01455	NC3L-01455	TC3N-03848	NC3N-03848	TC3L-02968	NC3L-02968	TC3N-03204	NC3N-03204	TC3L-00445	NC3L-00445	TC3N-02283	TC3N-02289	NC3N-02289	TC3L-03962	NC3L-03962	TC3L-03272	NC3L-03272	TC3N-01411	NC3N-01411	TC3L-00415	NC3L-00415	TC3N-03882	NC3N-03882	TC3L-01000	NC3L-01000	TC3L-02650	NC3L-02650	TC3L-02358	NC3L-02358	TC3L-02168	NC3L-02168	TC3L-02625	NC3L-02625	TC3N-01028	NC3N-01028	TC3N-02435	NC3N-02435	TC3N-03441	NC3N-03441	TC3L-04071	NC3L-04071	TC3N-01020	NC3N-01020	TC3N-00497	NC3N-00497	TC3N-01194	NC3N-01194	TC3L-02648	NC3L-02648	TC3L-03678	LUAD-Global-CR-poool2	TC3L-02891	NC3L-02891	TC3L-00927	NC3L-00927	TC3N-03886	NC3N-03886	TC3L-04014	NC3L-04014	TC3N-03076	NC3N-03076	TC3N-03425	NC3N-03425	TC3L-02163	NC3L-02163	TC3N-04124	NC3N-04124	TC3L-00904	NC3L-00904	TC3N-00211	TC3N-01892	NC3N-01892	TC3L-00603	NC3L-00603	TC3L-03965	NC3L-03965	TC3N-03851	NC3N-03851	TC3L-02349	NC3L-02349
MACROH2A2	772	Q9P0M6	1	26.4884	25.7905	26.5244	27.015	26.4897	26.9347	26.4275	26.7749	26.2918	26.6448	26.3352	26.6101	26.2833	26.4654	26.3734	26.5256	26.2379	26.8138	26.7649	26.5652	26.3924	26.5179	26.8342	26.4665	26.2855	26.7292	26.5616	26.4908	26.3489	27.2201	26.5345	26.568	26.5258	26.3638	26.4145	26.6235	26.6633	26.4506	26.5144	26.7292	26.2589	26.8462	26.6063	26.2549	26.2544	26.7445	26.3036	26.5422	26.5257	26.3844	26.4432	27.0203	26.4348	26.1159	26.4654	26.8278	26.2431	26.4899	26.4552	25.7857	26.4864	26.9541	26.4791	26.8429	26.8218	26.9087	26.3614	26.1325	26.3167	26.3183	26.1655	25.6681	26.3939	27.5058	26.4304	26.9757	26.4191	26.4643	26.3879	26.3463	26.3904	26.3187	26.4742	26.4855	26.456	27.0988	26.2693	27.1083	26.3168	26.4937	26.6807	26.7107	26.2685	26.11	26.3673	26.3409	26.6571	26.2032	26.2037	26.4056	26.8655	26.4421	26.6225	26.3056	26.2874	26.3123	26.2866	26.3574	26.472	26.4427	26.8494	26.9215	26.4488	26.4008	26.4561	26.4675	26.1367	26.6022	26.1687	26.2264	26.944	26.4463	26.2877	26.4495	26.5477	26.7284	25.9788	26.4704	26.8224	27.2661	26.6373	26.2876	26.3837	26.2664	26.5159	26.0093	26.4308	26.6061	26.5505	26.4233	26.6106	26.9066	26.4585	26.0264	26.4981	26.3759	26.3935	26.8663	26.8653	26.6568	26.7349	26.7052	27.1856	26.423	26.6698	26.4825	26.2833	26.5738	26.8245	26.2762	26.4901	26.4454	26.4184	26.2928	27.2239	26.3796	26.3159	26.5076	26.7397	26.4203	26.4577	26.5793	27.012	26.5521	26.4169	26.4708	26.2269	26.515	25.896	26.4477	26.2307	26.2847	26.2689	26.4305	26.0978	26.411	26.7418	26.3267	26.0771	26.4927	26.6318	26.4465	27.3029	26.5514	26.4662	26.5671	27.1677	26.597	26.4596	26.2363	26.6662	26.5296	26.4636	26.5665	26.3092	26.5744	26.6364	26.6767	26.7704	26.8426	26.3061	26.7121	26.7085	26.831	26.4418	26.3922	26.5984
MAD1L1	872	Q9Y6D9	1	24.1255	24.5454	23.9252	24.1678	24.0986	23.9899	23.9816	24.3196	24.0302	24.775	24.1034	24.4205	23.8802	24.4484	24.0876	24.1968	24.118	24.1544	24.05	24.2195	24.0239	24.3177	24.1804	24.4071	24.0147	24.3366	24.1397	24.3906	23.9632	24.3475	24.3079	24.3053	23.9701	24.4328	23.916	24.1716	23.9746	24.1873	23.8949	24.4575	23.9466	24.2935	24.0347	24.49	23.903	24.4002	24.0978	24.5456	23.9157	24.2997	24.0188	24.2948	24.1242	24.1105	24.1119	24.4624	24.0124	24.141	24.019	24.1923	24.1626	24.3173	23.9158	24.3985	24.1237	24.2215	23.9608	24.2024	24.0433	24.1771	24.2754	24.2984	24.0611	24.4563	23.9931	24.0688	23.8985	24.2533	24.059	24.0907	24.0088	24.3221	24.0178	24.5274	24.0203	24.1515	23.9232	24.2515	24.0206	24.4442	24.4302	24.0628	24.3599	24.0302	24.5164	24.0102	24.2774	23.9923	24.1495	24.0381	24.559	23.9738	24.1893	24.0014	24.2274	23.9739	24.3072	24.0365	24.4047	23.9675	24.2495	24.1795	24.3845	24.1317	24.4463	24.0927	24.2187	24.0317	24.3135	24.3006	24.3519	24.0138	24.1426	24.0569	24.4992	24.0698	24.3518	24.0577	24.5412	24.5398	24.0546	24.3535	24.0405	24.1611	24.2331	24.5058	24.0404	24.2758	24.0907	24.3217	24.091	24.3137	24.0139	24.2534	23.9875	24.461	24.0248	24.334	24.4142	24.0068	24.3415	23.8619	24.3011	23.9391	24.4614	24.0619	23.9011	23.9358	24.1346	23.9806	24.176	24.0308	24.2076	23.974	24.4508	23.9914	24.3697	24.1501	24.1522	24.0578	24.2802	24.0979	24.2312	24.049	24.3917	24.0929	24.3335	24.1386	24.2618	23.9792	24.3537	24.1469	24.2901	23.908	24.2654	23.9843	24.3636	24.1545	24.2738	24.1139	24.2422	24.0354	24.2902	24.0203	24.2993	24.0298	24.3194	23.9927	24.327	24.0487	24.556	24.0273	24.0907	23.9751	24.1483	23.9302	24.2859	24.1088	24.138	24.1569	24.2158	24.2851	24.0384	24.315	24.0246	24.1338	23.9114
MAD2L1	213	Q13257	1	23.3212	23.9992	22.8132	23.2979	22.7825	23.1818	22.4778	23.0491	22.7629	23.9646	22.7471	22.9149	22.7002	23.6121	22.4303	23.4939	22.3643	23.7018	22.5522	23.5132	22.2237	22.9288	22.7634	23.553	23.4612	23.9442	22.8879	23.8695	23.6468	23.1666	23.9009	23.49	22.5215	24.146	22.6954	23.8582	22.4676	23.6594	22.3786	23.5752	22.2339	23.5113	22.7235	23.8227	22.9301	23.6607	23.0875	23.4044	23.034	22.9146	22.7676	23.4569	22.2959	23.56	22.5742	23.9506	22.164	23.3948	22.2445	24.0895	22.5933	23.7641	22.9637	23.7396	22.6064	23.3195	22.6724	23.8833	22.6015	23.2588	23.3796	23.5751	22.8359	23.681	22.7134	23.8001	22.8051	22.9569	23.0782	23.6264	22.8382	22.8353	22.5977	23.81	22.5945	23.1544	22.7064	23.3185	22.6711	23.686	23.3613	22.9346	24.1778	22.9349	23.3847	22.4996	23.1005	22.4838	23.222	22.8188	24.0973	23.1409	23.784	23.2592	23.8536	22.8251	23.9109	23.0361	23.7761	22.9143	22.6249	22.7093	23.8407	22.6881	23.5572	22.4731	23.6822	22.5226	23.3923	23.4858	24.2491	22.944	23.4531	23.0741	23.7669	22.4102	23.9915	22.9524	23.1671	23.7306	22.7837	23.8335	22.79	23.4397	22.9018	23.3092	22.5877	23.2669	22.7437	23.0996	22.3052	23.4432	22.2821	23.6857	22.2967	23.772	22.2859	23.7123	23.254	23.1802	23.595	23.0184	23.5954	23.0479	23.772	22.9887	23.6102	22.9394	23.4356	22.5201	23.5559	22.9173	23.1088	22.3235	23.3794	22.6066	23.325	22.7533	23.4051	22.9223	23.8832	22.7849	23.7797	22.9008	24.342	22.8718	23.3853	22.9325	23.6507	22.7826	23.4902	22.8014	23.3254	22.639	23.4478	22.8187	24.0868	22.7793	23.2048	22.6218	23.5612	22.8755	23.7858	22.7916	23.6907	22.7523	23.5414	22.6894	23.6521	22.5804	23.6147	22.5051	23.4646	22.4412	23.8745	22.8484	23.7348	23.8603	23.1719	24.0924	23.5537	23.5069	22.8792	24.1269	23.0989	23.4925	22.8281
MAD2L1BP	102	Q15013	1	20.5611	20.8488	20.2462	20.1199	20.3746	20.0491	20.4211	20.1883	20.268	21.0684	20.1736	20.3137	20.5487	21.0674	20.4194	20.5832	20.154	20.5283	20.575	20.6369	20.47	20.2821	20.6063	20.742	20.5433	20.4169	20.4755	20.9654	20.9945	20.2731	20.6921	20.3586	20.2476	20.6892	20.2297	20.7309	20.4024	21.0203	20.2041	20.5932	20.3161	20.4614	20.3676	21.0841	20.6703	20.7978	20.6137	20.8634	20.565	20.5078	20.5675	20.4774	20.1669	19.9883	20.3565	20.8455	20.251	20.724	20.4584	20.5318	20.1129	20.2121	19.8385	20.4828	19.9023	19.8897	19.9252	19.272	19.6863	20.0701	19.5961	20.2024	20.3164	19.6366	20.0116	20.3951	19.8701	20.4098	20.2297	19.8804	20.2922	20.6032	20.4736	20.3825	20.6851	20.4289	20.8475	20.5315	20.579	20.5269	20.7689	20.6902	20.6699	20.6296	20.776	20.6729	20.3657	20.409	20.488	20.8608	21.0965	20.7633	20.995	20.8762	20.6182	20.7852	21.1629	20.6262	20.672	20.6675	19.9611	20.4119	20.3215	20.9096	20.0937	21.0942	19.7602	20.7086	20.4527	20.4561	20.9263	20.3944	21.0848	20.533	20.8163	20.23	21.4341	20.6462	20.0371	20.6973	20.6364	20.5884	20.4255	20.2072	20.7736	20.6559	20.4616	19.8972	20.4563	20.3227	20.8309	20.6182	20.6915	20.4807	20.5757	20.5152	20.3858	20.6951	20.6011	21.1065	20.6076	21.0201	20.7475	21.0798	20.6856	20.6858	20.2672	20.688	20.4253	20.7479	20.5003	20.8591	20.0157	20.5897	20.4174	20.6884	20.5426	20.5199	20.2462	20.6514	20.3691	20.5815	20.509	20.4674	20.478	20.1759	20.4209	20.0014	19.8245	20.5765	20.4754	20.6877	20.4668	20.4866	20.4922	20.8011	20.8183	20.5762	20.4448	20.5581	20.6076	20.3171	20.8476	20.1399	20.7541	20.3926	20.5736	20.3627	20.8118	20.2975	20.6803	20.4	20.5527	20.4618	20.7789	20.1786	21.0108	20.5209	20.6119	20.6243	21.09	21.2653	20.7051	20.7509	20.5596	20.7981	20.5589
MAD2L2	49	Q9UI95	1	19.4617	19.8483	19.2431	19.292	19.3568	19.5827	18.9158	19.4298	19.2061	19.8839	18.8775	19.4893	19.8687	19.768	19.4565	19.4306	19.2281	19.5408	19.2041	19.3035	19.1801	19.1171	19.1503	19.2284	19.3946	19.7266	19.0556	19.8149	19.4283	19.5015	19.8491	18.8746	18.8345	19.3307	19.0339	19.2113	18.7047	18.8258	19.4955	19.1354	19.0935	19.4451	19.0809	19.377	19.4872	19.7746	19.015	19.6069	19.266	19.1666	19.2811	19.7565	19.1699	19.9003	19.1531	19.6381	18.8689	19.435	19.0301	19.3112	19.0495	19.0452	19.535	19.3296	19.024	19.3331	19.6999	19.4389	19.4516	19.0768	19.0883	18.85	19.1251	19.0751	19.1779	19.3289	19.3423	19.1356	19.1695	19.2569	19.3408	18.4162	18.7235	19.4646	18.6176	18.6154	18.5459	19.498	18.6418	19.6502	19.3562	19.086	19.9054	19.3581	19.4813	19.073	19.4445	18.9464	19.0871	19.2722	20.6478	19.3477	19.261	19.1706	19.1555	19.2147	19.3872	19.2763	19.3714	19.2163	19.1808	19.0547	19.2929	19.1412	19.1464	19.0608	19.0076	19.137	19.5262	19.6592	19.8422	19.2487	19.495	19.7085	19.6638	19.3364	19.3969	19.2086	19.5692	20.3754	19.1823	19.7426	18.9979	19.0767	19.2026	19.9934	19.2932	19.525	18.8341	19.157	19.6188	19.4285	19.5105	19.5338	19.2178	19.5951	19.1728	19.6306	18.8656	19.7833	19.926	19.7668	19.2728	19.8713	19.497	19.8748	19.3157	19.5302	19.2856	18.9576	19.0564	19.1059	18.7984	18.8445	18.8974	18.9798	19.3085	19.0755	19.3763	19.148	19.1515	18.9929	19.6281	18.9555	19.1923	19.0943	19.3381	19.0256	19.1397	19.3349	19.5249	19.0735	19.2228	19.051	19.1671	19.1424	19.4899	19.0512	19.3314	19.3488	19.8354	19.4592	20.3048	19.4203	19.555	19.5188	19.4872	19.4163	19.6051	19.2929	19.2385	19.0436	19.3448	19.2335	19.2419	19.24	19.0429	20.0288	19.2952	20.3454	19.6028	19.7151	19.4468	20.0158	19.4379	18.9368	19.1165
MADCAM1	4	Q13477	1	14.7083	15.1422	15.8949	15.4181	16.3853	14.257	15.4631	14.5756	15.0811	14.8811	14.9416																																									14.296	15.0329	14.485	14.5837	15.4991	14.9306	13.6644	15.5986	14.4908	15.1841																														14.5309	15.4215	14.4971	15.4776	14.8935	16.6604	13.7233	15.5845	13.3658	16.6811																																								14.9561	15.4226	14.0593	14.567	14.2353	14.8122	13.5992	14.7785	14.7148
MADD	565	Q8WXG6	1	22.9032	23.1948	22.9699	22.5678	22.9067	22.8278	23.0006	23.0435	22.795	23.0226	22.9288	22.8608	23.1554	22.9572	23.013	22.6186	22.6063	22.6274	22.7703	22.748	22.8953	23.2651	22.9339	23.0095	22.7951	23.0698	22.9911	22.8224	22.7073	23.0211	22.9128	22.983	23.0479	23.068	23.2147	22.9492	22.9764	23.3182	22.9538	22.9712	22.9551	23.1458	23.0686	22.9612	23.1521	22.7871	23.0773	23.0723	22.9363	23.1415	23.0853	22.6398	22.8807	22.5378	22.8206	22.8737	22.9418	22.9505	23.0257	23.0941	23.0814	23.1814	22.9114	22.7748	22.9359	22.8838	22.8917	22.7903	22.954	23.0645	22.9874	23.0142	22.9951	22.8363	23.0085	22.9864	23.0397	22.9024	22.9006	22.7584	23.1114	22.9755	22.9441	22.8377	23.2053	22.9042	23.1571	23.2909	23.0198	22.663	23.002	23.0483	23.138	22.9843	22.9791	23.0226	23.0673	23.002	23.0188	23.0535	22.9315	22.9166	22.8741	22.8022	22.931	22.9492	23.2221	22.8829	22.8805	22.9612	23.2198	23.0537	22.9876	22.8791	23.4888	22.9636	22.815	22.9503	23.1609	23.1836	22.896	22.9301	22.8955	23.0185	22.6553	22.8924	23.0229	23.0003	23.0473	23.0499	23.1619	23.0094	23.0731	23.0747	22.9735	23.395	22.9266	22.4731	22.6887	22.8247	22.8962	23.1111	22.9229	23.1707	22.8584	23.0255	22.8578	23.3252	23.023	23.0336	22.9803	22.8807	22.767	22.9493	23.2792	22.9099	22.9118	23.0702	22.7145	22.8715	23.2614	23.0137	23.0341	22.9259	22.8772	22.9601	22.8583	23.0673	22.9288	22.783	22.7018	22.7789	23.0247	22.8101	23.0602	22.746	23.0323	22.8123	23.0767	23.051	22.9067	22.9626	22.9116	22.875	23.3466	23.0209	23.1612	22.9981	23.0885	23.0523	22.9539	22.9655	22.7395	22.9536	23.0233	23.0018	23.0768	23.1104	23.1508	22.9734	22.7027	22.9026	23.0313	23.0308	23.3593	22.8431	22.9058	22.7781	22.9794	22.7879	23.0712	22.7294	22.8486	22.9018	22.8989	23.0803	22.9182
MAEA	338	Q7L5Y9	1	22.6243	22.9162	22.4735	22.8679	22.5115	22.7587	22.4955	22.6457	22.6151	22.6731	22.5026	22.5456	22.3901	22.7181	22.5937	22.7986	22.6358	23.0554	22.5724	22.9205	22.6887	22.6058	22.5559	22.889	22.4266	22.8965	22.6175	23.0904	22.5322	22.6175	22.9156	22.5996	22.3421	22.4426	22.3743	22.6004	22.607	22.4053	22.4877	22.6461	22.4337	22.587	22.6009	22.7104	22.5137	22.9195	22.5522	22.3751	22.5425	22.5394	22.6129	22.7908	22.6389	22.3599	22.5278	22.7778	22.598	22.5518	22.6562	22.3387	22.5757	22.7224	22.5888	22.7936	22.6174	22.6332	22.5939	22.7676	22.6462	22.4662	22.8059	23.0422	22.4794	22.8679	22.4244	22.5167	22.4276	22.429	22.2705	22.9581	22.4601	22.5053	22.5734	22.8478	22.483	22.3364	22.3875	22.6141	22.5293	22.5409	22.6682	22.4349	22.8405	22.488	22.6947	22.4699	22.5838	22.4842	22.594	22.459	22.9009	22.3355	22.7069	22.6768	22.8309	22.483	22.6912	22.4344	22.6246	22.7976	22.5777	22.4826	22.7806	22.5893	22.6896	22.415	22.6137	22.484	22.8274	22.7486	22.8497	22.6939	22.8193	22.621	22.686	22.6665	22.5805	22.7056	22.7872	22.9201	22.5715	22.9453	22.6124	22.4977	22.582	22.6797	22.3613	22.4531	22.4207	22.8058	22.5448	22.8439	22.5116	22.7801	22.4628	22.5087	22.7371	23.0539	22.6937	22.6025	22.9905	22.641	22.8392	22.6236	22.9508	22.604	22.8121	22.4664	22.6925	22.5098	23.0157	22.4029	22.3101	22.4856	22.6159	22.5061	22.7032	22.4293	22.8089	22.6175	22.8826	22.4454	22.8611	22.4432	22.6893	22.604	22.725	22.5391	22.8268	22.7114	22.6574	22.5808	22.7117	22.7328	22.6029	22.6309	22.9888	22.6202	22.6829	22.5015	22.9552	22.475	23.0982	22.3946	22.868	22.3958	22.9283	22.5579	22.9713	22.4576	22.6263	22.5724	22.4753	22.5397	22.6367	22.5742	22.556	23.1097	22.5133	22.8515	22.6188	22.6925	22.6698	22.7221	22.7329	22.7898	22.6495
MAEL	3	Q96JY0	1	13.9501	13.6699	13.743	18.1202	14.202	14.1323	14.0371	13.9315	13.5382	14.3089	13.4809																																																																																																																							15.818	13.5842	14.6923	13.8796	13.3069	13.9353	13.7069	13.8729	13.411	14.0193
MAF	35	O75444	1	20.2034	20.2004	19.5571	20.9134	19.4442	20.4814	20.3331	20.902	19.4891	20.2082	19.3924	20.1168	18.6935	20.0972	19.3136	20.8529	18.9211	20.0874	19.5514	21.0312	19.1005	19.2825	19.8525	19.9246	19.0056	20.5824	19.4232	19.9788	18.7963	20.7154	20.3575	20.3497	19.83	20.1026	18.917	20.5345	19.2615	20.4649	19.1264	21.1088	19.417	20.2827	19.8593	19.7754	20.0072	20.768	19.8799	20.1932	19.7003	20.5095	19.9473	20.4822	19.632	20.9366	19.8761	20.3383	19.9036	20.2753	19.9845	19.968	20.2684	21.2539	19.9135	19.8508	19.967	20.7896	19.2979	20.1805	20.4832	21.5452	19.6995	18.8618	19.355	20.2535	19.3214	21.1529	19.8821	20.2329	19.7004	20.0692	20.3967	21.3888	20.7154	20.3848	19.7724	20.4457	20.1723	20.9357	20.3822	19.6113	20.013	19.8877	19.9101	19.9621	20.1138	20.3125	20.6572	20.0844	19.8866	20.1761	20.0264	20.6917	20.0621	20.5232	20.8153	20.2869	19.9177	20.075	20.1186	20.1498											20.1486	20.1082	20.4098	19.916	21.1601	20.4053	20.467	20.0205	20.1122	19.6236	19.9686	20.3646	19.3619	19.8351	20.1691	19.1515	19.6427	20.4805	19.5613	20.5562	20.0875	20.0474	19.8693	20.0385	19.9214	21.0662	20.1619	19.8278	20.3634	20.2526	20.2483	20.117	20.0393	19.9021	20.499	19.8628	19.8906	20.7259	20.0782	20.356	20.7385	20.2287	19.8787	20.0727	21.1863	20.1566	20.9451	20.2268	20.1836	20.014	20.0547	19.8845	19.6425	20.0215	19.2602	19.6976	20.4248	19.9501	21.5406	20.0132	19.9098	19.9805	20.1511	20.1682	19.319	20.0445	20.0868	19.6503	19.9444	20.7936	20.1311	20.2754	19.8469	20.5601	20.4894	20.266	19.7666	19.7993										21.0036	18.9731	20.272	18.6884	20.0209	19.9372	20.117	20.6059	20.6943	19.886
MAF1	134	Q9H063	1	21.9567	21.813	21.9015	21.9528	21.8658	21.964	22.0443	22.1384	22.0261	22.1756	22.2644	22.3116	21.9996	22.0324	21.8701	21.6881	21.8212	22.1079	21.8659	21.9079	21.9143	22.2296	22.0745	21.8303	21.7727	21.8756	22.1439	21.87	22.0734	22.3882	22.1327	21.8441	21.843	22.0864	22.2971	22.1107	22.0544	22.2828	22.2738	22.1643	22.179	22.3547	22.17	22.0293	21.8811	22.0129	22.0394	21.9728	21.9263	22.0843	22.0447	22.0622	22.0226	21.8858	21.9521	22.0229	21.8253	22.2576	21.7991	21.9831	21.946	22.0246	21.9211	22.0241	22.1547	22.0693	21.9964	21.9385	21.9664	21.9363	22.091	22.1275	22.1155	21.8538	22.119	22.0601	22.128	22.2262	22.0453	21.9568	21.9895	21.8715	22.0773	22.1254	22.1041	22.2354	22.0601	22.3507	21.9629	22.1965	22.1027	22.0956	22.3172	22.1537	21.8872	21.8862	21.8364	21.8841	22.0693	21.6699	22.1353	22.1364	22.0033	22.137	21.9737	22.163	21.9433	22.0687	22.313	22.1311	22.2627	22.046	21.9958	22.1874	22.6389	22.1696	22.2356	21.8452	21.9244	21.8955	22.1674	21.9765	21.9848	22.2455	22.0642	22.0042	21.9419	22.1084	22.0717	22.1332	21.9462	21.9782	22.0691	21.9923	22.1948	21.8169	21.8216	21.7648	21.9646	22.1203	21.9097	21.939	21.8195	22.0487	21.9569	22.0501	22.0219	21.9455	22.068	21.9491	22.1552	22.0158	22.2274	22.048	21.7086	22.1091	22.0365	22.1109	22.1468	21.9184	22.2993	21.6856	21.4597	21.7184	22.3864	21.9562	22.0418	21.6361	22.0837	21.7911	21.8725	22.0208	21.9714	21.7971	21.8577	22.031	21.828	21.9107	21.5917	22.1038	22.0606	21.8693	22.0415	21.6653	21.6766	22.0857	21.8336	22.0848	22.0598	22.0512	22.5482	22.1831	22.1202	22.2894	21.8859	22.1632	22.0147	22.0713	21.749	21.8998	22.1331	22.0322	21.7848	22.0542	22.1919	22.0281	21.9465	21.7077	22.1964	22.1092	22.1646	21.9755	22.035	22.0895	21.7317	21.8973	22.1396
MAFB	34	Q9Y5Q3	1	20.2791	20.5684	20.9229	21.417	19.8978	20.365	21.085	20.7137	19.572	19.9221	20.1766	19.3245	19.5039	20.17	19.8033	20.2999	19.8808	20.69	19.63	21.6886		20.1566	20.0354	19.8486	19.8579	20.2906	20.1087	20.4049	19.2632	20.672	20.762	20.6619	19.8912	21.0675	20.2549	20.8095	19.8382	20.8707	19.4909	20.9268	19.9543	21.6284	20.4918	19.5732	20.2956	20.7406	19.7296	20.4096	20.0798	20.9519	19.9099	20.1768	19.4771	20.4617	20.0278	20.5501	19.6907	20.2748	20.0487	20.7111	19.8995	20.7053	19.7024	19.5643	19.7878	20.401	20.0138	21.9995	20.8734	21.8783	20.0608	19.4709	20.0052	20.4313	19.9997	21.3606	20.2607	20.8481	20.8331	20.4153	21.1226	19.9337	19.3321	19.701	20.131	20.6809	19.6281	20.1238	19.8631	20.8001	20.851	19.7932	20.3807	20.6488	21.6039	20.1046	21.6877	20.3525	20.9346	20.3466											20.7537	20.4967	20.3398	20.1542	19.8423	20.159	20.818	19.7981	20.8341	20.3363	20.2547	18.8379	19.7747	19.4293	20.7189	19.9841	20.6373	19.7643	20.3528	20.0007	20.4658	20.1498	20.1699	20.1825	20.2106	21.2381	20.3647	21.0952	20.2286										20.7132	20.1131	20.1989	19.6824	20.544	19.6114	21.1429	19.7744	20.3966	20.2523	20.5055	20.0246	21.1307	20.4956	20.4262	20.8192	21.2934		21.0352	20.035	20.3095	19.4621	20.5531	20.1876	20.3146	19.2227	20.6673	20.506	20.2417	19.9036											18.553	18.6248	19.6519	20.0061	19.6386	19.26	18.7886	19.5291	19.9593	19.8525
MAFF	103	Q9ULX9	1	23.5174	23.5136	23.756	23.6701	23.6441	23.5451	23.3134	23.7343	23.659	23.7429	23.0269	23.3278	23.6352	23.7185	23.4068	23.5224	23.4065	22.8684	23.1662	23.2881	23.3782	23.7303	23.4986	23.8576	23.6024	23.8327	23.4681	23.8417	22.8766	23.3659	23.5132	23.5599	23.4966	23.2213	23.6251	23.7162	23.87	23.6678	23.6386	23.821	23.6197	23.8858	24.0638	24.0393	23.7397	23.7646	23.7158	24.0013	23.515	23.3391	23.5849	23.8118	23.5655	23.6552	23.0687	23.6662	23.7427	23.4002	23.6139	23.3542	23.6576	24.0633	23.282	23.6719	23.5067	23.5217	23.4574	23.4108	23.0814	23.4187	24.2035	24.5261	23.5259	24.5961	23.7742	23.4454	23.2366	23.6363	23.408	24.053	23.9449	23.4216	23.792	23.8716	23.8773	23.6303	23.569	23.5092	23.4334	23.4308	23.058	23.4003	23.5285	23.2791	23.7906	23.3661	23.6518	23.4513	23.3978	23.2222	23.6973	23.7486	23.9834	23.6938	23.2874	23.1908	23.6541	23.5056	23.5272	23.4687	24.0832	22.9719	23.7017	23.5591	23.8233	23.7463	22.8947	23.1551	23.3435	23.4946	23.5461	23.7318	23.466	23.4241	23.2163	23.1329	24.2916	23.2277	23.2713	23.6506	23.4842	23.4837	23.4392	23.6443	23.4689	23.5463	23.3805	24.1905	23.5211	23.7062	23.4765	23.6147	23.6788	23.7164	23.5766	23.735	23.9465	23.1252	23.8986	23.4538	24.0961	23.7168	23.9252	23.3172	23.6079	23.6921	23.3673	23.3661	23.9866	23.6752	23.4166	23.509	23.8741	23.4688	24.2871	23.6632	24.2337	23.7615	23.4089	23.7659	23.4035	23.26	23.735	23.1851	23.3268	23.4814	23.2897	22.7048	23.6268	23.2139	23.5307	23.2157	23.685	23.3792	24.1367	23.3317	23.6505	23.4318	23.8158	24.0899	23.7309	23.6576	23.2882	23.3364	23.9704	23.4483	23.2071	23.1176	23.3986	23.4739	23.544	23.5494	23.3489	22.9914	23.4905	23.0061	23.7771	23.899	23.6126	23.6038	23.7644	24.0569	24.3662	23.5789	23.4648	23.2332	23.2898
MAFG	31	O15525	1	19.3111											18.8684	18.8893	19.784	19.2401	19.8215	19.2814	19.3071	19.3557	19.1549	19.0127	18.5789	18.1454	20.4143	18.8835	20.5075	18.3006	20.3742	19.131	19.5174	19.9805	20.4375	18.7908	18.741	19.003	20.2989	19.2038	19.4096	18.859	19.728	19.0779	19.1868	18.9659	20.6941	19.3905	20.492	18.9936	20.2469	19.6181	18.4421	18.9087	19.0359	19.3233	20.2809	18.9176	19.9156	18.8235	20.3546	18.4162	17.2169	18.4921	19.1563	20.039	19.783	19.1566	18.9341	19.5931	18.6863	19.0176	18.8445	19.3507	19.8957	18.5901	20.8521	18.2434	18.8946	18.6397	18.3094	18.6007	19.6474	18.6692										18.4714	18.7834	19.6967	18.9418	19.3091	18.8463	18.7381	18.6267	18.2725	18.8134	19.2187	19.3785	19.3254	19.4258	19.1603	19.2438	19.2106	19.3801	19.3454	19.2997											19.1049	19.4211	19.1784	19.4566	18.9727	19.2507	19.1164	19.9321	19.7552											18.5359	18.7951	19.3285	18.9921	20.2056	18.1233	19.7164	19.2152	19.3846	19.4855	18.6504	20.0662	19.1311	19.4209	19.2442	19.6681	19.3145	19.6398	18.8632	19.6548	18.8637	19.1439	18.9494	19.1878	18.8302	19.2767	18.9221	19.7959	18.9362	19.0525	19.3721	19.1896	19.4714	19.0241	19.2417	19.454	19.0322	18.8552	19.1783	19.6943	19.0763	19.0335	18.8995	18.99	18.7998	18.9297	19.0758	19.2853	18.6364	19.9107	19.5407	19.3987	19.7564	19.3951	19.5592	20.3244	19.6192	19.384	19.5903	18.9799	19.2864	19.509	19.2083	19.438	19.0633	19.0464	19.5004	19.1314	19.0462	19.6281	18.95	19.6327	19.4367	19.2589	19.1712	19.2899	19.642	19.163
MAFK	55	O60675	1	20.3979	21.263	20.2368	21.0002	20.1458	20.2369	20.4872	19.6774	20.4308	20.6258	21.1012	20.5431	20.4753	20.724	20.3133	20.0877	20.432	19.7129	20.0381	20.3751	20.6661	20.531	20.4275	20.6305	20.5004	20.6595	20.1589	20.5347	20.5597	20.5794	19.835	20.342	20.4003	20.1931	20.6929	20.4072	20.7803	20.584	20.6765	20.2451	20.6499	20.3649	20.4706	20.523	20.661	20.6679	20.6213	20.3323	20.5184	20.0323	20.3483	20.5445	20.5571	20.6261	20.4536	20.6195	20.6907	20.3823	20.7271	20.0452	20.307	20.1679	20.017	20.611	20.6154	20.4878	20.4398	20.2355	20.5212	20.3531	20.4133											20.56	21.0223	20.4654	20.8717	20.4947	20.7382	20.6256	20.9392	20.5945	19.1867	19.867	19.3589	19.295	20.8226	19.9803	19.3749	20.2262	19.4394	19.6544	19.9741	20.0095	19.826	20.7028	19.9207	20.5346	19.9842	20.4027	20.5978	19.9653	20.8796	20.6398	20.7359	20.7007	20.5867	20.7287	20.49	20.448	20.6212	20.6314	20.5139	20.6221	20.8708	20.6958	20.0877	20.2246	20.8077	20.4704	20.279	20.1478	20.3502	19.9854	20.4994	20.3248	20.434	20.8655	20.5051	20.2692	20.7261	20.1293	20.5788	20.3167	20.44	20.5	20.0626	20.53	20.3481	20.4469	19.5417	21.2295	19.6905	20.2185	19.3678	21.8539	19.6399	20.4194	21.5728	21.3885											19.7249	20.4447	19.7665	20.3661	19.72	20.0639	19.1691	19.8575	20.127	19.8308	19.7165	20.2836	20.1232	20.2038	20.5358	20.5613	20.5246	20.611	20.8106	21.2659											20.1499	20.3409	20.6168	20.3826	20.2915	20.1831	20.4658	20.1738	20.392	20.2407	20.3063	20.2597	20.2382	20.7331	20.9807	20.5142	20.3701	20.5037	20.2682
MAGEA1	19	P43355	1	19.4844	21.1769	18.9116	19.758	19.0127	19.2186	19.1792	18.9066	18.9764	20.1803	18.6334	20.2792	19.0071	20.3612	18.467	20.3744	18.7951	18.5803	18.1743	21.388	18.5565																																									20.2253	17.507	19.0029	18.7243	19.3321	18.5059	19.1846	18.1796	18.5548	18.6826											19.5776	18.7326	19.6874	19.5274	20.257	19.8738	19.7247	18.7737	20.5411	19.3335	19.6177	21.1122	19.3539	19.3376	19.4697	21.1103	19.5622	19.1461	19.1455	19.666	18.7554	19.6004	19.8173	20.3903	19.4402	19.2799	18.8051	19.3588	18.6561											19.1599	19.1009	18.8183	18.7001	20.6643	18.5584	20.9822	18.4929	18.9652											19.2868	18.6745	18.5816	18.7716	18.5569	18.827	18.9418	18.4294	18.9103																																									20.0755	19.0475	18.8918	19.4659	18.9946	19.3553	21.2352	19.1085	20.4043	19.4687										20.0181	18.2021	20.0127	19.3684	19.699	18.7331	18.9461	18.609	19.4819	19.6543
MAGEA10	58	P43363	1	20.7498	23.0305	20.1272	23.7725	20.0501	21.0014	20.2179	19.7462	19.702	19.9329	19.3836	21.887	19.2842	18.9481	18.722	18.2988	18.7995	18.4788	19.5287	21.8328	19.2098			22.0556		18.1346					21.3337																																									19.6162	20.7724	24.4625	20.7613	20.6026	20.7439	20.6363	21.0717	20.1716	20.9817	19.3943	19.5493	22.5338	20.0006	19.9463	20.0824	19.8676	19.9564	19.9086	17.3994	17.63	17.5599	17.8354	21.9368	17.2182	17.178	17.5878	17.1737	17.8089	19.2496	17.8776	20.0425	18.3638	20.0785	17.3466	18.248	17.8514	20.1523	18.299											20.19	19.838	19.7477	19.9603	21.5855	19.7079	19.9462	19.9131	22.8776	21.3539	20.0888	21.6052	20.2188	22.1123	20.2033	20.2386	20.485	20.2775	20.74	19.5168	20.4406	20.454	20.5096	21.0734	20.3005	22.1697	20.5978	22.2561	22.0019	20.3767	21.349	20.5503	19.6855	20.4956	19.9136	20.5405	23.051	20.3222																					17.3433	17.6667	18.2986	18.2743	21.9122	18.5168	18.2867	18.4005	18.7095	17.3521											22.8704	20.8239	21.1368	19.9722	17.7079	19.89	18.7562	20.4502	17.0595	18.3768	19.3228	19.5674	20.1083	19.0271	19.494	20.6196	19.1691	18.976	19.5797
MAGEA11	5	P43364	1	17.5276	17.7408	17.3581	17.8625	17.3811	18.3254	17.3846	17.1106	17.4107	18.5921	16.845	16.0454	16.2603	17.2208	16.5777	17.5128	17.1436	19.7469	16.6577	19.0573	16.592																																																																																																																																																																																		18.3892	17.0266	18.5401	17.0342	17.1401	16.821	16.8968	16.7814	17.2687	17.4444	17.307	18.4075	16.8711	17.4834	17.0915	17.8405	17.1778	17.5921	17.0124
MAGEA3	3	P43357	1	14.8283																																																																																	13.8262		15.3832	15.4633	14.9132	14.5495	14.902	16.3755	15.3309																															13.9911	17.3157	13.3359	15.2679	16.1339	14.0762	14.1841	15.1804	15.6056																																																												15.7314	14.7212	15.6577	14.7469	15.0668	14.9433	14.6586	14.8792	15.509	14.5594
MAGEA4	436	P43358	1	25.6058	26.8482	23.9373	27.7771	23.6548	25.0613	23.4156	22.8681	23.4931	23.7328	21.4427	26.5125	24.6427	24.42	24.1033	28.064	24.6832	27.8924	24.0123	25.979	24.1012	23.1771	24.5	28.32	24.6805	25.9094	24.171	25.2989	24.7342	23.8384	26.4978	23.2585	23.6531	23.5131	23.8985	26.6786	23.8448	23.6619	24.2236	27.2955	24.0249	22.1196	23.1033	23.0338	24.1187	24.246	23.01	22.591	23.516	23.1649	23.4569	22.5961	22.6342	22.2426	23.3206	22.8586	23.1205	22.8462	23.6364	21.9552	23.6135	27.411	24.4283	26.4612	23.8421	24.4388	24.0776	23.4225	23.6634	23.8855	26.0473	23.3616	24.5852	27.2509	23.2355	23.3525	23.232	22.1858	23.2652	23.4662	23.7286	22.2323	22.9414	25.4206	24.4863	28.9179	23.3734	23.8089	23.3652	23.9697	23.1597	23.4663	23.8142	24.0266	26.897	23.8385	28.4603	23.6855	22.9491	23.5202	24.0811	23.4411	24.0375	22.9036	24.1245	22.1389	23.6051	23.5436	24.7091	23.2305	21.3617	22.4808	25.3021	23.0177	26.3863	23.0394	23.0796	22.3256	22.0231	21.8224	23.9967	23.4287	22.8428	23.5913	25.5192	22.3881	23.9889	22.6933	27.1303	26.2494	23.8704	27.1723	23.9054	27.3348	23.7307	23.5127	23.354	22.6484	23.2512	23.9894	25.3387	27.5612	25.0451	26.0556	24.6828	27.3411	25.36	27.2065	27.2648	24.5424	26.7333	23.9918	25.8393	23.7671	24.042	23.689	25.8019	22.9041	25.509	23.1592	22.2456	23.6686	22.1766	23.2712	23.9101	24.0939	28.0428	23.976	24.2951	22.8147	22.5091	23.0609	26.7251	22.7367	21.1159	23.5134	21.937	22.8573	22.7748	23.6516	26.342	23.4364	27.7618	23.4227	23.2424	23.7829	23.4943	22.0548	24.4155	21.9301	23.3931	22.6499	23.4063	22.7034	22.376	22.6028	26.3209	22.444	28.3901	24.7072	27.7033	24.5675	27.6078	24.1873	23.9655	24.2338	23.4192	23.5093	24.651	27.2712	24.6506	27.0956	23.5618	25.5173	23.4166	27.4286	23.813
MAGEA6	35	P43360	1	18.4694	20.2084	18.1323	20.4735	17.6626	18.7956	16.7635	15.8909	17.1701	17.3259	17.1653																					16.1201	15.4728	19.6435	17.2503	20.7379	16.0937	18.3308	15.733	17.5912	15.6961	17.3691	17.4524	19.1206	17.7469	18.5583	17.3893	16.7737	18.1037	15.9398	17.0086											16.3727	16.7653	17.1991	16.1134	19.706	16.3243	17.3717	15.3261	15.7798	19.9288											17.214	17.4098	20.6842	17.4706	20.5709	17.1254	20.1932	18.1118	20.0313	17.6908	18.13	19.4873	17.9485	18.6946	18.4001	20.0969	18.0993	18.086	18.8541																					17.9077	17.3182	17.6475	17.1253	19.9035	16.8471	17.6418	17.1628	20.0177	18.8737	17.3018	18.7307	16.8451	20.2969	17.3659	20.7746	18.3868	18.1126	17.0691	16.4327	16.8256	17.6531	17.1046	17.3724	16.9844	19.8416	17.2586	19.5077	19.8127	15.3663	16.9964	15.8383	19.0593	16.5309	17.0187	15.8463	19.4356	15.5138	19.2654	17.4998	18.842	17.6514	17.793	17.6705	18.2305	17.539	17.7861	17.6412	18.0324	18.9622	18.421	19.0566	19.3503	18.9286	20.1288	19.1649	18.3637	19.4581											19.1945	19.1374	19.4245	19.079	17.7486	18.7868	16.87	18.5744	19.0622	18.9996	20.2734	17.8574	18.8158	17.8188	17.8647	17.8011	18.946	18.0732	17.7944
MAGEA8	7	P43361	1	16.9816											16.5807	17.6475	16.2087	16.5655	17.1028	17.3966	16.4408	16.7299	16.1942	17.0418											16.8634	18.2231	17.1138	19.283	16.8977	18.0732	17.1291	18.5034	16.995	18.5153																																																																																16.9058	17.6121	16.2062	17.3514	16.8708	16.9771	17.1886	17.5033	17.333											16.8085	17.098	17.8772	17.3282	16.9893	17.0019	16.8756	17.1386	17.377																																																			18.6257	17.1883	18.2357	17.303	18.1188	16.7265	16.3712	16.7873	16.5851	16.2858	16.935	17.5207	17.6719	17.3001	16.9833	16.9494	16.6474	17.5324	17.0439
MAGEA9	277	P43362	1	23.2593	22.2045	22.6057	23.8708	22.389	24.2373	22.1423	22.2201	22.2763	24.4696	20.9733	23.7778	23.3914	22.244	22.6178	25.1758	23.0648	25.0467	22.6743	24.643	22.7088	20.2752	21.2645	24.5905	21.9585	22.2522	21.2617	24.14	22.4371	21.6334	24.0475	20.9926	21.46	24.2976	22.2998	21.5564	21.3473	21.0657	21.9832	24.4286	21.6558	21.7796	21.1063	22.1951	21.5667	22.4248	20.8342	21.2251	22.1063	21.3366	20.8998											24.9524	21.8008	22.2539	21.1682	21.9378	21.6759	20.205	21.2046	20.4777	21.5439	21.5842	21.8229	21.3008	21.8846	24.653	21.6522	21.1267	21.547	21.4175	21.8506	20.0824	22.3815	24.128	21.7456	21.8571	21.5563	20.9136	21.3401	22.0918	22.1476	22.2786	24.2624	22.6114	24.2799	21.9448	25.4518	22.2163	21.7666	22.2043	22.0244	22.7644	23.7549	22.4233	23.4862	21.5963	24.166	22.0521	23.8749	22.0721	19.6084	20.9924	21.4917	21.175	23.4366	21.1295	22.1078	20.2546	20.3435	19.9449	21.8626	21.6762	20.908	21.7835	24.4156	20.5182	21.824	21.3891	23.8583	24.0555	22.7818	25.2563	22.4462	24.7358	22.4844	22.2825	22.5987	23.6501	22.6747	21.4119	22.5641	23.975	22.4571	23.4453	22.13	24.4536	22.6302	24.6576	24.5244	21.7755	24.3502	21.9537	24.4878	22.1965	22.2771	21.9568	23.7963	21.2431	23.2314	20.9918	20.9279	21.8435	20.8321	21.2451	21.3992	22.2843	24.9774	21.3767	21.8406	21.9969	24.7956	21.617	24.8591	21.8098	25.1117	22.0729	23.0567	21.3373	21.1908	22.1815	21.0412	21.603	24.2902	21.8685	21.528	22.37	21.4571	21.15	22.6324	21.5533	24.388	22.4774	22.271	22.4003	20.9164	22.0348	24.4903	21.6853	24.0527	22.1919	25.0724	21.8119	22.3245	21.8232	22.3329	21.5434	21.1595	20.215	22.0056	24.2813	21.9798	24.4772	21.0834	22.1168	20.7825	21.8885	21.2514
MAGEB1	17	P43366	1	18.4912	21.3981	18.6943	20.266	18.6011	18.4075	18.8042	17.9844	18.6276	18.2536	18.2292																																									16.7378	17.9284	17.2349	18.0312	16.4516	17.7388	17.6156	18.2514	20.9365	18.2304																																																																					18.3182	18.1698	20.529	18.3654	18.8324	18.6077	17.9931	18.5624	18.4563	18.4228	20.1985	17.1962	17.1171	16.9147	17.2627	16.7215	17.6759		19.944	22.0945	18.1933	18.1482	18.0294	17.583	18.2712	17.927	17.9376	19.9918	17.8291
MAGEB17	3	A8MXT2	1	21.5965																																																													25.2051		21.9239	20.7277	21.138	23.0323	22.8607	20.9549	20.8013																																																																						19.907	21.1086	20.4597	20.3519	20.3091	20.3038	21.1729		23.3847	22.7369	22.7289	21.8142	22.5655	22.1836	22.3492	21.4561	21.7528	21.7822	22.5987
MAGEB2	136	O15479	1	20.944	24.0295	20.962	21.4803	20.8068	22.3326	20.5751	20.3875	20.8422	20.2251	20.0523	19.9405	21.4381	20.8372	19.7649	19.6136	20.8356	19.3478	20.171	19.3279	20.6041	18.0711	19.2161	21.6031	20.4406	19.8265	18.7502	19.3028	20.2844	18.0682	22.0891	19.1318	19.4475	18.9245	19.7389	22.2106	19.9791	19.7656	20.9746	23.7835	19.1261			18.7431	16.989	16.8279		16.2594		20.3031		18.2119	20.2461	22.2944	20.2685	18.9465	19.7831	19.3655	19.3779	21.6413	20.2938	20.7909	19.0352	19.8626	19.3515	22.4517	19.5688	19.7928	18.6845	18.8157	21.0576	22.9263	19.9709	20.4622	20.0154	23.6599	19.912	19.9979	20.0525	20.0823	20.0408	17.8157	19.068	22.2135	19.2174	19.6707	19.6856	22.1311	18.8737	19.5096											20.3562	19.8375	20.4567	20.1618	24.8168	19.7269	20.2415	19.7698	20.7736	20.1207											19.3892	18.5594	18.3628	18.5118	18.3809	17.6858	19.0368	18.9639	16.6491	20.3268	19.7906	21.6076	20.1925	24.1138	19.9307	20.1275	19.6702	19.1838	20.1373	19.7948	19.4173	19.2908	19.5477	19.8584	19.4502	22.4395	19.6648	21.3495	19.2348	18.848	19.3091	19.3239	19.0843	19.3661	19.5677	18.984	21.8606	18.6613	20.1149	19.3524	18.8505	19.4042	18.7767	19.2317	19.9261	19.8265	23.9709	19.7795	17.8907	18.2062	17.7232	17.9392	21.3074	18.3795	18.4582	18.6327	17.0139	18.3267											22.2021	17.8969	19.1135	18.5455	18.8134	18.6947	17.1939	18.8838	18.9729	18.8804	20.7639	20.9105	20.5059	20.6265	20.3131	20.5666	21.3788	20.6893	20.4199	23.7104	20.8996	23.396	21.0675	21.0881	20.7718	20.3145	20.5287	19.957	20.3805
MAGEB4	12	O15481	0.9999	18.4239											20.254	19.0932	19.6814	19.5649	20.1846	18.8255	20.1496	18.6294	20.8138	19.0808	18.047	18.1786	19.7901	19.0358	18.0702	18.2868	17.9051	18.8775	18.0358	18.837																															18.2431	16.7638	17.7671	19.6206	18.613	18.163	18.7327	18.9933	19.1348	15.7496											16.5111	16.7281	16.7598	17.4289	15.9775	17.3318	17.7124	17.2748	19.9859	16.5416	17.688	20.9362	18.0485	18.2115	17.2915	21.3229	17.0434	16.9116	17.2104	17.7175	18.3161	17.5561	18.4986	20.8466	17.8498	17.9783	18.0839	19.0448	17.8479											17.5719	17.6413	17.6561	17.5315	19.9885	18.4216	20.2445	17.6378	17.4114	17.7621	17.2003	20.4365	17.229	19.9151	17.2375	17.2581	17.3546	16.3201	17.1145																				18.2862	18.4339	17.8209	18.9002	18.0532	18.5274	18.2569	18.8074	20.4242	18.7532																															19.1155	18.052	19.4351	17.9047	19.2895	17.4871	17.9219	18.173	19.0421	20.4107	18.3857	20.0669	18.9635	20.3902	18.0475	18.0775	18.0548	18.5703	18.2146
MAGEC1	13	O60732	1	17.6467	20.3321	18.036	17.9161	17.7375	17.3694	17.2571	17.2778	17.6621	17.3554	17.78																																																																																																																																	17.0042	17.7456	17.5592	17.3309	17.1976	17.5689	17.6106	17.9933	19.1308																																																			17.4755	16.7601	20.1109	16.8538	19.0239	16.0861	17.0846	16.7307	16.8264
MAGEC2	24	Q9UBF1	1	18.507	21.0722	18.6466	18.3841	17.7625	17.6054	17.8055	16.9238	17.7063	17.5668	17.9458																					18.2957	18.2855	19.5296	18.3355	18.2935	18.0495	18.0875	17.9924	18.2263	18.2351																																																																																17.7194	18.0485	17.3771	17.9447	17.6366	17.236	18.4827	17.4543	21.3668	20.1216	18.3322	18.6653	17.9793	17.5702	17.7976	17.9497	17.827	18.2674	18.0072	16.9664	18.1415	17.6783	18.2455	17.726	18.1572	18.0767	17.9792	20.0068	21.554	17.5447	17.9598	17.5434	17.4064	17.6675	17.7931	17.3378	17.9869	17.4181	18.0006	18.0201	22.3198	18.173	18.6656	17.8161	17.7188	18.0113	18.0172	18.1491
MAGED1	344	Q9Y5V3	1	22.1968	22.4312	21.4734	23.0347	21.6441	22.8825	21.5688	23.2375	21.4	22.0103	22.3269	22.5857	21.7749	21.7161	21.555	22.4857	21.6903	23.138	21.7682	23.2703	21.6236	22.5272	21.4875	21.9643	21.6154	22.1997	21.3819	22.4106	21.9681	23.5508	22.7668	21.7569	21.2514	21.6328	21.1501	22.5124	21.3505	21.914	21.3975	22.6707	21.306	22.7776	21.5999	21.8386	21.6793	21.5977	21.2674	21.9528	21.5405	21.7982	21.4944	22.4515	21.6044	22.8555	21.6283	21.614	21.5318	21.9041	21.6434	22.5404	21.5011	22.0454	21.6236	22.5095	21.7617	23.2795	21.7232	23.5597	21.777	22.2248	22.2241	22.4014	21.0787	21.8126	21.1797	22.8592	21.3108	21.9799	21.1158	22.469	21.4079	21.7664	21.6326	22.5449	21.1334	22.8002	21.2967	23.1814	21.4007	22.3	22.7743	21.5935	23.0893	21.6349	23.1109	21.6513	22.4592	21.195	22.4669	21.7805	22.3423	21.5953	22.3311	21.6397	22.8543	21.7155	22.5069	21.6728	22.4882	21.5161	22.5857	21.8435	22.0122	21.6755	21.5779	21.4518	23.0592	21.4808	23.0811	22.6973	22.328	21.2599	22.1223	21.6419	22.2094	21.5456	21.7835	21.6337	22.5967	22.2173	20.9806	22.4403	21.1719	22.5545	21.3071	22.2327	21.3017	22.8409	21.2456	22.34	21.6789	22.1054	21.5838	23.3863	21.5843	22.8782	21.6156	22.704	22.5455	21.9287	22.0589	21.6654	22.3037	21.7715	22.921	21.3893	23.1705	21.8596	22.8987	21.1892	22.7916	21.204	22.6985	21.0114	22.6365	21.5974	22.6286	21.3549	22.4149	21.3735	22.3605	21.2113	22.7822	21.4217	22.0204	21.2433	22.9796	21.4266	22.449	21.3738	22.2529	21.6818	22.9883	21.1593	21.8257	21.5315	22.822	22.2634	22.4531	21.8493	22.4094	21.8985	22.6947	21.9502	23.4625	21.5062	22.5162	21.7811	22.2715	21.0722	22.3748	21.132	22.2027	21.4514	21.972	21.4001	22.6514	22.9394	21.3415	22.4134	21.8007	21.6656	21.2369	22.9531	22.0525	22.7955	21.6671
MAGED2	1089	Q9UNF1	1	25.1566	25.3591	24.6375	26.0529	24.8294	24.9895	24.7956	25.1932	24.8801	24.9641	25.1608	25.1764	24.7549	25.0756	24.7089	25.1055	24.8363	25.2958	24.9647	25.611	24.9965	24.7088	24.7136	25.3575	24.7435	24.97	24.6709	25.5653	24.8756	25.0665	25.4731	25.4237	25.0521	25.03	24.5431	25.7523	25.1114	25.5499	24.8134	25.6014	24.8188	25.277	25.1439	25.2906	24.7962	24.724	24.7775	24.9766	24.7624	24.8983	24.8746	25.2913	24.8632	24.6727	24.7124	24.7592	24.8146	25.0579	25.093	25.8358	24.8052	24.8825	24.6277	25.4057	24.8305	26.2903	24.7374	24.9061	24.5309	25.0852	24.7645	25.6739	24.9479	24.8422	24.7906	25.1524	25.0006	24.9902	24.8141	24.9927	24.894	25.1659	25.4381	25.3354	24.8331	25.8499	24.9302	25.3738	25.109	25.1882	25.0287	24.9428	25.0215	24.8236	24.7773	24.7747	25.2449	24.9598	25.8983	24.8845	26.0322	24.9079	25.4363	25.0244	25.2414	24.8743	25.4094	24.8774	25.3757	24.9448	25.4527	24.9587	25.0222	24.8086	25.0935	24.9287	24.703	24.8181	24.9535	24.756	25.2201	24.8261	25.0281	24.7577	24.9072	25.0893	24.9815	24.9001	25.3032	25.635	24.9454	25.0567	24.8035	25.1703	25.2119	25.3009	24.88	25.4176	24.7047	24.8355	24.9446	24.5503	24.9058	25.325	24.8031	25.9332	24.7763	25.8665	25.5724	25.1098	25.2778	24.8533	25.5362	24.9188	25.3768	24.7144	25.1398	24.9965	24.7861	24.8906	25.4516	24.849	25.0904	24.792	24.7616	25.1484	25.5584	24.9915	25.0867	24.9666	25.5484	24.7309	25.6704	24.9112	25.2623	24.725	25.5833	24.8098	25.5212	24.811	25.5895	24.8418	25.0572	24.6341	24.9702	24.793	25.0047	25.0749	25.3372	25.1052	25.3125	24.7497	25.4904	24.7069	26.6561	24.7801	25.3909	24.8865	24.9425	24.7365	25.8122	24.7159	25.2544	24.9449	25.2501	24.821	25.193	25.2439	24.7521	25.6134	24.7457	24.9886	24.8909	25.8391	24.9337	25.8172	24.8257
MAGED4	81	Q96JG8	1	19.8839	19.4213	19.7828	20.098	19.8146	20.8081	19.5906	20.8827	19.6719	20.1106	19.8211	20.2817	20.3085	19.7091	19.923	20.1666	19.8166	20.5958	19.7606	20.6923	19.7376	21.1546	20.1038	19.9439	19.7259	20.3277	19.6271	19.7475	19.778	20.7231	20.4351	19.3719	19.2231	19.5922	19.3538	20.2015	19.628	19.6308	19.3615	20.4286	19.4238	20.4016	19.1918	19.2539	19.2284	19.4567	19.117	19.4798	19.1682	19.2338	19.3707	20.3326	18.7707	20.5472	19.38	19.5591	19.3445	19.8096	19.4171	20.5052	19.2929	19.9042	19.5574	20.2346	19.8891	20.294	20.0491	20.2835	19.6819	19.4045	19.9689	19.3918	19.4524	20.365	19.5313	19.6704	19.4226	20.1622	19.8086	20.0797	19.7684	19.4092	19.5285	20.3759	19.1804	20.3413	19.1334	20.1634	19.1422	20.1657	20.8073	19.791	20.4861	19.5094	21.2035	20.0501	21.4819	19.4523	20.0694	20.2417	19.9198	19.7089	20.134	19.6689	19.8873	19.6759	19.9809	19.8892	20.1198	19.9694	19.6089	19.8173	19.7316	20.2017	20.1485	19.9188	20.4945	19.7637	20.0227	20.0646	20.3531	18.9621	19.0276	19.2296	19.9017	19.0275	19.5882	18.9956	20.195	20.1181	19.5333	19.8237	19.8349	20.4776	19.7435	20.5332	19.4068	20.1847	19.8217	19.8052	19.6463	19.6411	19.6621	20.5769	19.6327	20.5592	19.5407	20.0316	19.9872	20.0528	19.8929	19.9645	19.9587	19.8733	20.2069	19.8871	20.4032	19.7105	20.0052	19.3596	19.6624	19.6041	20.1431	19.6278	20.3359	19.4742	20.2863	19.8081	20.2369	19.4424	19.9683	19.7923	19.7957	19.6222	19.8443	19.7808	20.0986	19.817	19.7056	19.6697	19.5059	19.7586	19.7897	19.8559	19.806	19.7885	20.2135	19.6233	20.1156	19.911	20.1022	19.6128	20.6452	19.6416	19.7853	19.5311	19.9451	19.4967										19.927	19.6199	19.9941	19.9369	19.884	19.521	20.2099	19.6177	19.4551	19.6777
MAGEF1	4	Q9HAY2	0.9999	18.986																																																																																										20.4267	17.4184	19.1821	18.4825	17.3753	16.6267	18.5865		22.1475	17.9614											20.2888	19.8581	19.4347	19.8882	23.3361	19.7114	22.0459	19.5971	19.7956	18.7583	20.0556	19.2319	19.2708	19.2591	19.87	19.1254	19.141	18.5554	18.0895																				19.0381	18.7311	19.9275	18.4882	18.982	18.6577	18.665	19.0832	18.7661	18.6468
MAGEH1	22	Q9H213	1	21.354	21.4748	21.06	22.107	21.2955	21.2688	21.0123	21.4085	21.5415	21.3651	21.3336											20.7673	21.1755	20.9998	21.5247	21.2524	21.4126	20.9463	21.8269	21.3332	21.212	21.6501	21.4871	21.2944	21.8063	21.4332	21.7238	21.3494	21.6046	21.6651	21.7274																																																		20.2361	21.1829	20.8753	20.5865	21.3809	21.0655	20.7842	20.7658	20.093	20.9911	21.422	21.4928	21.7567	21.2509	21.4262	21.2075	21.5573	21.3524	21.6097	21.3008	21.4122	21.9768	21.0158	21.9426	21.975	21.8435	20.6904	21.4838	21.2018	21.0019	21.581	21.5896	20.6573	21.2657	20.9054	21.2451	21.0815	21.8376	21.4632	20.9788	20.6225	21.2702	20.7393	20.2669	20.8569	20.8488	20.8748	21.6166	20.7076	21.3405	21.2645	20.2802	20.9279	21.4739	20.6597	21.8114	21.087	21.0535											21.0984	21.6714	22.216	21.6442	21.1542	21.1526	20.8453	21.3316	21.4954	21.5966	21.5843	21.6993	21.3803	21.6538	21.3662	21.3577	21.0729	21.3097	21.1954	21.8962	21.2624	21.3417	20.8633	21.2945	21.7337	21.1045	21.3556	21.4212	21.776	21.1471	21.4403	21.7201	21.2172	21.4606	21.3533	21.7581	21.5763	21.5529	21.2386	21.6659	20.9319	21.6661	21.0776	21.3306	20.7652	21.4808	20.792	21.4638	21.1252
MAGI1	470	Q96QZ7	1	22.2688	21.7308	22.7845	21.5235	22.5005	21.7489	22.705	21.4373	23.1018	21.9918	22.9401	21.7246	22.7773	21.7511	22.8911	21.8606	22.9723	21.752	22.8497	21.8877	22.9164	21.6936	22.6977	21.8805	22.7447	21.7837	22.9831	21.8096	22.7383	21.8319	21.3317	21.7303	22.6365	21.582	22.7789	21.7219	23.11	21.3394	22.8649	21.8389	22.8135	21.7291	23.0681	21.9211	22.8989	21.9386	22.9573	21.8488	22.8962	21.9139	22.9207	21.4354	23.001	21.8248	22.6187	21.658	23.1131	21.7645	22.9139	21.7301	22.7722	21.7708	22.3953	21.8864	22.8149	21.591	22.6721	22.0175	22.4518	21.7698	21.9839	21.8397	22.9179	21.8913	22.7275	21.8	22.9427	21.9248	22.4942	21.8645	22.785	22.1056	22.8731	21.8991	22.8229	21.7588	22.7956	21.7527	22.8657	22.0514	21.9285	22.6521	21.7416	22.683	21.5896	22.9756	21.3374	22.9432	21.8088	22.8698	22.1212	22.8788	22.3378	22.9822	21.3997	22.6173	21.8407	22.5676	22.173	22.9403	21.85	22.5472	21.7162	22.9019	22.0441	22.8894	21.6983	22.7981	22.0581	21.8262	22.1617	22.8183	21.6692	22.9097	21.7672	22.7059	22.2399	22.7488	21.5758	22.2385	22.9858	21.7826	22.8607	21.7114	23.1977	21.7482	22.9989	21.5101	22.9158	21.8735	22.9341	21.8881	22.9489	21.9594	22.8386	21.9537	22.7944	22.322	21.9203	22.7331	21.8771	22.8868	21.964	22.9636	22.0456	22.836	22.1796	22.8796	21.714	23.3541	22.2841	23.0256	21.8793	22.6869	21.7853	22.9989	21.9419	22.9642	21.5998	23.1953	21.5867	22.9456	21.9416	22.8098	22.2584	22.846	21.5248	22.5754	22.062	22.7305	21.5161	22.9923	21.2471	22.8252	21.6718	22.8465	21.8656	22.8726	21.5381	23.0595	21.5953	22.7153	22.1145	22.7902	21.9585	22.8617	21.8613	22.8976	21.7206	22.8635	21.9693	22.88	21.9424	22.7697	21.5601	22.595	21.6583	21.5455	22.7684	21.9215	22.6417	22.2062	23.2072	22.076	22.7597	21.9114	22.9019
MAGI2	45	Q86UL8	1	19.1978	18.5651	19.4914	19.663	19.8628	18.824	19.7143	19.7064	20.001	19.095	19.7636											19.3338	19.7971	18.7547	19.5085	18.6522	19.6585	18.7916	19.5575	19.4658	18.6314	18.9462	19.6319	19.0271	19.8966	19.0253	19.8335	18.7948	19.5491	19.0118	19.668	19.4759	20.3681	17.8749	19.5602	18.1655	20.0099	19.2449	20.0261	19.037	20.0394	19.5572	19.2352	19.4403	19.1063	19.0839	19.9244	18.5594	19.8602	18.6305	19.3994	19.238	19.7273	19.2491	19.8244	19.2834	19.907	18.6189	19.2191	18.528	18.4494	19.3195	19.6451	18.0925	19.3246	17.7748	19.3592	18.7822	19.1884	18.2477	19.8023	19.0789	19.7408	18.8603	19.56	19.2151	19.8992	19.1255	19.5956	18.6114	19.3049	20.2247	18.5101	19.2516	18.659	19.9432	18.6513	19.6732	19.2912	19.6353	18.8284	19.461	18.4756	19.4259	18.8116	19.6836	18.7754	19.4667	18.5441	19.6906																				19.4915	19.9505	18.9549	20.1305	18.9266	19.5859	18.374	19.8637	18.5067	20.082	18.7814	19.8926	18.5392	19.5437	18.4429	19.6421	18.713	19.5085	19.4246	19.222	19.6878	19.2491	19.4632	18.7623	19.6675	18.6278	18.9553	19.0828	19.6947	18.9325	19.8	18.8562	19.8342	18.8825	19.788	18.935	19.8035	19.1532	19.7016	18.6198	19.7302	18.6506	19.6197	19.1003	19.5446	19.1255	19.4862	18.6289	19.1796	19.0788	19.1411	19.0151	19.8637	18.6784	19.8863	18.207	19.9514	19.068	19.6074	18.6352	19.3091	18.5928	19.1905	18.9509	19.536	18.6141	19.6305	19.4531	19.4401	18.6952	19.5287	18.9078	19.7314	19.019	19.3949	18.6135	19.3213	18.7755	18.822	19.651	18.9186	19.4463	18.5593	19.7796	19.1481	19.4587	18.823	19.5962
MAGI3	883	Q5TCQ9	1	23.0122	22.5108	23.5348	21.9858	23.4006	22.5847	23.5972	22.6884	23.9922	22.2436	23.7117	22.1107	23.4775	22.3868	23.7337	22.3217	23.7915	22.6108	23.4189	22.4645	23.7648	22.7373	23.1854	22.3676	23.629	22.0958	23.8857	22.2154	23.6853	22.5442	21.822	22.3575	23.571	22.74	23.711	22.2278	23.7227	22.3673	23.7097	22.2485	23.7163	23.0594	23.6873	22.4933	23.6256	22.3516	23.7506	22.559	23.5405	22.6142	23.9744	22.0149	23.6363	22.398	23.129	22.181	23.9041	22.1524	23.4844	23.1189	23.6043	21.9103	23.4382	22.3944	23.593	22.2782	23.3781	23.1154	23.4381	22.1573	22.3189	22.6699	23.7642	22.4126	23.7379	22.5245	23.6273	22.611	23.3003	22.6763	23.5815	22.8112	23.6331	22.5388	23.7689	22.466	23.7196	22.0846	23.9405	22.5323	22.8253	23.3021	22.1489	23.6271	22.4378	23.6882	22.0015	23.655	22.4248	23.5276	22.8627	23.6184	22.4555	23.8279	22.049	23.439	22.3132	23.5083	22.3765	23.8633	22.4959	23.1168	22.2871	23.8204	22.7663	23.6977	22.7725	23.3836	22.7658	22.7135	22.4423	23.806	22.8439	23.8329	22.2301	23.4231	22.8097	23.78	22.4371	22.8716	23.7558	22.3975	23.8308	22.3798	23.6044	22.1478	23.8324	22.0609	23.7387	22.6875	23.879	22.3226	23.8317	22.2971	23.7513	22.3197	23.9668	22.9101	22.3438	23.2412	22.1682	23.762	22.123	23.8801	22.5452	23.6005	22.7351	23.6526	22.6553	24.1681	23.5021	23.9034	22.9007	23.5313	22.8375	23.6677	22.1077	23.6445	22.2564	24.0235	22.2812	23.804	22.4325	23.6205	23.0914	23.6574	22.3262	23.3107	22.271	23.4121	22.2288	23.6056	22.3223	23.5789	22.7974	23.785	22.5969	23.7102	22.4692	23.4884	22.0873	23.5303	22.536	23.4414	22.7612	23.7652	22.2181	23.7117	22.5524	24.0286	22.28	23.9266	21.9376	23.7092	22.0639	23.0214	22.1253	21.998	23.5663	22.5481	23.4344	22.5662	23.9248	22.3994	23.7209	22.4459	23.7735
MAGIX	11	Q9H6Y5	1	16.6954	16.2442	17.1917	15.5912	17.2152	16.0233	17.3481	15.8514	17.8537	16.1071	17.155											16.5776	17.0327	16.2755	17.4525	15.8985	17.622	16.1045	17.306	15.8717	15.7743											16.5329	16.7365	17.1665	16.8676	16.8318	16.9584	16.9102	17.1489	16.5135	16.664																															16.1987	16.8909	16.2152	17.4791	16.4331	17.2931	16.2165	17.4007	16.533	16.5703	17.4433	16.0254	17.3504	16.672	17.5911	16.299	17.2663	16.2675	17.4368																					16.6446	17.6998	16.5693	17.3563	16.3814	17.2271	16.3865	17.4711	16.6212	16.4277	17.0661	16.4267	17.2964	16.4674	17.1718	16.1895	17.1671	16.2745	17.1807	16.3012	17.4856	16.3666	17.2701	17.0902	17.375	16.3686	17.482	16.268	16.1775	16.5742	16.3312	16.9329	15.9593	17.2153	16.2702	17.0306	15.9133	16.2318																																																		15.9051	16.8118	16.1235	17.109	16.3187	17.0333	16.377	17.0111	17.0582	16.9594
MAGOH	621	P61326	1	26.2088	26.2926	25.7535	26.3787	25.7067	26.3759	25.693	26.1076	25.9336	26.6313	25.8008	26.1693	25.7232	26.5376	25.7896	26.3453	25.9704	26.5454	25.9989	26.5971	25.8246	25.9239	25.8725	26.243	26.0298	26.18	26.0969	26.5464	26.1375	26.1143	26.4012	26.4251	25.9773	26.5117	25.9028	26.3192	25.7897	26.4485	25.9112	26.2644	25.8931	26.236	26.0449	26.4923	26.0416	26.6547	26.0804	26.2982	26.0627	26.4183	26.0924	26.0224	26.0701	26.4112	26.2554	26.3561	25.9923	26.5442	25.9901	26.218	25.9492	26.0996	25.8383	26.5543	25.861	26.2806	25.8479	26.2977	26.0192	26.266	25.6812	26.5705	25.8826	26.6823	25.8964	26.2671	25.8613	25.9652	25.969	26.2495	25.7826	26.5904	25.9461	26.4637	25.814	26.4089	25.6317	25.9403	25.8469	26.8324	26.0802	25.8866	26.7378	25.8961	26.1816	25.8762	26.3307	25.8804	26.2077	25.8323	26.8719	25.9754	26.5278	25.8708	26.14	25.841	26.4014	26.2448	26.4141	25.8986	25.7228	25.5549	26.4869	25.8154	26.3127	25.7343	26.522	25.9138	26.2916	26.2924	26.4537	25.8476	26.5419	25.8716	26.4809	25.8993	26.4276	25.9434	26.2014	26.8522	25.8609	26.594	25.8564	26.0594	26.1669	26.2763	25.9878	26.0227	25.8357	26.1098	25.8607	26.5281	25.9917	26.303	25.8245	26.623	25.9051	26.6016	26.4908	25.8618	26.8311	25.9713	26.495	25.9251	26.5161	26.1223	26.1912	25.805	26.376	25.8383	26.4823	25.6845	26.4522	25.8317	26.2502	25.896	26.2061	25.7518	26.2282	25.7807	26.345	25.8317	26.4073	25.8876	26.138	25.8656	26.2251	25.6757	26.4847	26.0363	26.5483	25.7592	26.2008	25.6554	26.2099	25.7841	26.4189	25.7878	26.4394	26.0867	26.4287	25.8051	27.1019	25.7835	26.6912	25.8123	26.3939	25.8616	26.5503	25.7758	26.3877	25.873	26.2969	25.7499	27.0271	25.8116	26.2929	26.4006	25.9773	26.5249	25.9128	26.571	25.8409	26.5024	25.8575	26.2191	25.8346
MAGT1	238	Q9H0U3	1	24.8519	25.0873	24.91	25.3542	24.9506	24.6726	24.5066	24.9498	24.5933	24.669	24.539	26.1006	24.5331	25.1604	24.8311	24.8962	24.5146	25.1146	24.4902	25.271	24.5728	25.3038	24.9225	24.9771	24.6093	24.6767	24.6815	24.9566	24.4792	24.6971	24.9435	24.8661	24.6357	25.1835	24.5181	25.2819	24.473	25.0479	24.6619	25.1511	24.7073	25.1112	24.6444	24.6755	24.1855	24.7815	24.5594	24.3517	24.6547	25.69	24.7843	25.2028	24.6704	25.1698	24.7872	25.5704	24.7274	25.2415	24.8384	24.7521	24.7626	24.8362	24.6472	24.912	24.7319	25.0067	24.7478	24.8842	25.1342	25.5328	24.9393	25.0766	24.8354	24.6454	24.9782	25.1848	24.8522	25.4138	24.949	24.853	24.8181	25.1254	24.7811	25.2164	24.8713	25.1822	24.5667	25.0857	24.6068	24.4317	24.6548	24.5623	24.826	24.4878	24.8309	24.602	25.2859	24.8858	25.1212	24.5134	24.8825	24.733	25.0005	24.47	25.239	24.8214	25.078	24.2176	24.8651	24.7101	25.9263	24.5537	25.1694	24.693	25.0872	24.4554	25.1248	24.8489	25.2507	25.1185	24.9098	24.7392	25.2545	24.581	24.909	24.8396	24.8526	24.8448	24.957	24.6981	25.1354	24.8631	24.8807	24.7456	24.3932	25.1425	24.7449	25.7509	24.9832	25.1588	24.6935	25.3155	24.8668	25.264	25.211	25.2116	25.0593	24.5113	25.0736	24.8398	24.5003	24.6837	25.2642	24.6458	24.6576	24.5248	25.0953	24.7446	24.8251	24.8997	24.7721	24.8384	25.4904	25.0439	24.8946	24.7045	25.0155	24.5189	25.2426	24.8241	24.998	24.73	25.2684	24.6653	25.3802	24.6521	25.5844	24.7047	24.7715	24.7461	25.2557	24.7345	25.6861	24.9199	24.839	24.8645	24.7991	24.5805	25.7233	24.5083	24.5435	24.7196	24.9142	24.5919	25.1319	24.7252	24.6946	24.5669	25.1288	24.48	24.5606	24.5012	25.4687	24.6078	25.3082	24.633	25.1437	25.3591	24.4199	24.861	24.1033	25.0323	24.4492	25.3792	24.4286	25.4431	24.562
MAIP1	214	Q8WWC4	1	23.6657	23.667	23.5112	23.5771	23.4728	24.3136	23.2495	23.0201	23.2162	23.8156	23.3586	23.5594	23.0798	23.8645	23.5965	24.0365	23.5919	23.8791	23.3858	24.0312	23.2745	23.3556	22.6189	24.3526	23.1654	24.0593	22.9765	24.0827	23.0213	23.3465	23.8921	24.253	23.405	23.6149	22.8672	23.5766	23.4501	23.6991	23.3246	24.0802	23.3815	23.9193	23.5116	24.0126	23.2555	24.1649	23.5255	23.6286	23.3882	23.5811	23.4108	23.8556	23.0921	24.1045	23.094	24.1589	23.2897	23.906	23.3211	23.6735	23.3649	23.6925	23.4993	24.2082	23.0482	23.7146	23.3788	23.8329	23.3451	23.398	24.1301	24.0091	23.4348	24.5585	23.5497	23.8242	23.2329	23.4352	23.2482	24.4425	23.1313	23.727	23.4979	24.2154	23.7718	24.0033	23.3262	23.7765	23.3832	23.7683	23.2685	23.0119	23.9108	23.1181	23.2066	22.9857	22.9155	23.6279	22.8102	22.8719	23.8151	23.2987	24.1428	23.3329	23.9903	23.3135	24.2377	22.7781	24.2465	23.3896	23.582	22.7108	24.0375	23.0185	23.4154	23.2258	24.1076	23.5031	23.9057	23.7266	24.0413	23.6525	24.0095	23.146	24.1877	23.7193	23.7191	23.5487	23.2631	23.9875	23.6785	24.0994	23.5593	23.6216	23.1892	23.5301	23.2097	23.4105	23.0295	23.6045	23.5334	24.3571	23.3533	24.4563	23.6906	24.0239	23.2874	23.8326	23.3413	23.4113	24.1384	23.2424	23.9021	23.2381	24.2216	23.4908	24.0835	23.223	23.7176	23.5289	23.6811	23.4796	23.2365	23.9195	23.8809	23.7684	23.5931	23.4544	24.0341	23.3854	23.8304	23.2067	23.9299	23.3169	23.6659	23.2909	23.6232	23.3225	23.319	23.4258	23.4958	23.1102	23.3554	23.1911	23.2536	23.0927	23.9343	23.2627	23.5251	22.8896	23.8643	23.2125	23.9817	23.17	23.817	23.0687	23.703	23.1557	24.1362	23.2664	24.8968	23.6411	23.807	23.55	23.9849	23.209	23.4937	24.3737	22.8791	23.9807	22.9304	24.7892	22.7481	23.8268	22.9866	24.4518	23.4024
MAK16	197	Q9BXY0	1	22.1071	22.1914	21.1217	22.2636	20.9721	22.3322	21.5311	22.0248	21.599	23.4049	21.5164	22.0476	21.9074	22.6257	21.303	22.3037	22.0785	21.9815	21.7651	22.3894	21.612	21.2523	21.7397	22.4556	21.8059	22.4682	21.3207	22.5103	22.0058	22.399	22.5885	22.3847	21.3969	22.0529	21.2256	22.4306	21.3502	22.4018	21.4361	22.34	21.1792	22.2034	21.8613	22.3466	21.819	23.1724	21.688	22.026	21.8537	22.1264	21.8251	22.0487	22.055	22.2033	22.1657	22.2514	21.3392	22.5664	21.5235	22.2047	21.5549	22.3385	21.7261	22.5122	21.6556	22.8091	21.9182	22.2059	21.7295	22.0141	22.0313	22.7886	21.6399	22.4666	21.4839	22.1771	21.7466	22.2366	22.024	22.7652	21.9038	22.3284	22.1401	22.382	21.6999	22.3172	21.7695	22.5564	21.7164	22.4527	21.7912	21.7831	21.9043	21.574	22.2295	21.3577	22.0951	21.5931	22.1468	21.7087	22.2436	21.6939	22.8052	21.5925	22.3147	21.6011	22.2977	21.4608	22.911	21.5178	22.2515	21.9294	22.6274	21.7336	22.0209	21.7315	22.1399	21.6589	21.9894	21.9117	22.5336	21.7864	21.862	21.8437	22.2385	21.9081	22.1685	21.9648	22.13	22.4189	21.509	22.2668	21.2106	21.8545	21.6916	21.9968	21.5375	22.2897	21.5364	21.8868	21.9117	22.5291	21.9517	21.8826	21.9468	22.7485	21.5302	22.6438	23.0249	22.1867	22.7305	21.9857	22.7561	21.6599	22.376	21.5181	21.8347	22.0296	22.5254	21.2658	22.1729	21.3751	22.0825	21.2186	22.2752	21.7431	22.3604	21.4928	22.7961	21.6748	22.5464	21.5756	22.3758	21.5255	21.8062	21.6673	22.3697	21.8424	21.519	21.2326	22.0616	21.3421	21.971	21.4195	22.1232	21.67	22.1678	21.7063	22.3238	22.0708	22.5536	22.0754	22.0267	22.1801	22.1788	21.908	22.6167	21.7292	22.2226	21.4869	22.4999	21.4921	22.1107	21.721	22.2974	21.5922	22.8105	22.4793	21.8733	22.7784	21.8996	22.456	21.4615	22.519	21.6887	22.4307	21.3384
MAL2	26	Q969L2	1	21.8102	22.3437	22.5437	21.3239	22.1043	21.6516	22.1159	21.416	22.49	20.9529	22.7448	21.6502	22.3025	21.5344	22.6105	22.3063	22.6586	22.1003	22.1199	21.4958	22.4193											21.6132	22.4861	21.3977	22.428	21.2253	22.7779	21.4035	22.5278	21.8864	22.7363	21.2083	21.6448	20.9398	21.866	20.2679	21.908	18.9506	21.9316	21.4367	22.65	21.7303	22.2791	21.2965	22.5006	21.4696	22.4614	21.5342	22.3898	22.0346	22.3625	21.3519	21.8036	22.2368	22.2104	21.7297	21.7163	22.9676	22.4067	21.1693	22.1803	21.9857	22.242	21.448	22.0679	21.9528	22.3994	21.5199	22.1532	21.5428	22.26	21.3356	22.2686	21.6126	22.6813	20.3162	22.0727	20.7503	22.327	21.1439	21.0514	22.0428	21.1066	22.1733	20.6092	21.9888	20.5075	22.1668	21.7158	22.2092	21.6905	21.9954	21.3224	22.0982	21.164	22.6814	22.1349	21.4775	21.5843	22.8935	21.4075	21.7872	21.6935	22.4037	21.2272	22.3196	22.1669	22.6582	22.2533	21.8889	21.6196	22.8908	22.5362	22.3509	21.6344	22.0742	22.3869	22.5195	21.1733											21.4533	22.5156	21.5359	22.3938	21.6888	22.798	21.2463	22.4439	21.4345	20.9864	21.678	21.3671	22.5124	21.484	22.2358	21.7879	22.1438	21.9371	22.275	22.3111	22.6691	22.6316	21.9835	20.6078	22.0974	21.2866	21.6798	22.5861	21.7339	21.793	22.9072	20.9839	22.6443	21.6651	22.6315	22.7597	22.1193	21.8986	22.2542	22.0189	22.3677	21.0567	22.5322	21.5289	22.4813	21.7109	22.4997	21.7174	22.813	21.5359	22.1627	23.7051	22.5184	21.7231	22.3852	21.744	22.539	21.1146	21.6766	21.5464	21.9861	21.6035	22.4292	21.7367	22.2008	22.0214	21.6214	21.5564	20.8497	22.5371	21.4275	22.0648	21.8343	21.932	20.9146	22.0475	21.6091	21.9447
MALSU1	58	Q96EH3	1	21.2415	22.0233	20.9647	21.2414	20.674	21.8012	20.7228	20.6565	20.608	21.8866	21.17	21.8308	20.6499	21.9814	21.2212	21.375	20.7063	21.4229	20.7309	21.8174	20.7112	21.601	20.7671	21.5945	20.7212	21.5815	20.085	21.1062	20.4254	21.3558	21.5821	22.0227	20.7576	21.6554	20.3765	20.9477	20.574	20.8795	20.7005	21.5206	20.6022	21.6423	20.7216	21.447	20.7543	21.8395	20.8382	21.666	20.849	20.9041	20.6199	22.1616	20.5425	21.8196	20.6237	21.9561	20.8027	21.7711	20.7039	21.4709	20.5443	21.9611	20.1544	22.1946	20.4164	22.3765	20.353	21.5698	20.3996	21.2775	22.0671	21.8405	20.5181	21.7764	20.7815	21.0831	20.4569	20.9699	20.2976	21.8985	20.3275	21.0854	20.8669	21.7686	20.8933	20.648	20.455	21.2651	20.4763	21.8739	21.1911	20.637	21.7076	20.4662	20.892	20.4399	20.6139	20.6467	21.3859	20.1773	21.0882	21.0985	21.9775	20.7577	21.4195	20.8886	21.929	21.3756	22.1552	20.9368	21.2459	20.7328	21.7944	20.7052	21.2258	20.689	21.7136	20.6181	21.7809	21.5871	21.7407	20.8305	21.4721	20.8815	21.9205	21.0294	21.6486	20.7767	20.8112	21.4383	21.1047	21.8061	20.9185	21.0326	20.9767	21.5692	20.4955	21.0525	20.7413	20.9808	20.7863	21.6599	20.7847	21.3739	20.9779	21.4706	20.7135	21.3221	20.5387	20.5852	21.3058	20.5583	21.4779	20.4179	21.9072	20.7498	21.879	20.4776	21.5784	20.7728	21.962	20.8523	20.8776	20.5755	21.4653	20.7961	21.1962	20.6009	21.3987	20.9103	21.6456	20.6462	21.224	20.878	21.2419	20.5203	21.2483	20.8334	21.4662	20.6949	21.1605	20.3704	21.7993	20.3546	21.3455	20.13	22.3501	21.149	21.8594	20.5513	21.5504	20.2861	21.1502	20.6671	21.2536	20.5343	21.4646	20.2748	21.6394	20.158	21.8833	20.534	21.2888	20.4803	21.3015	20.6773	21.3559	21.3342	20.9532	21.4842	20.9328	21.7051	20.644	21.5097	20.6243	22.1767	21.0369
MALT1	481	Q9UDY8	1	23.3236	23.3432	23.0998	23.2118	22.9888	23.5048	23.0094	23.8693	23.0615	23.0892	22.9522	23.772	23.2825	23.4768	23.2839	23.4882	23.0473	23.9721	23.1003	23.811	23.1398	22.9905	22.9408	23.4423	22.9478	23.8882	22.9263	23.32	23.0168	23.8644	23.6279	23.553	23.1421	23.5975	23.1975	23.7213	23.0756	23.4929	23.0752	23.7262	23.1136	23.8138	23.034	23.5805	23.2974	23.7088	23.0018	23.4338	23.0783	23.7513	23.1341	23.4241	23.1582	23.7309	23.1143	23.6222	22.9859	23.3002	22.964	23.169	23.1185	23.219	23.2274	23.3964	23.0073	23.5502	23.2134	23.8757	23.131	23.8536	23.7289	23.3416	23.0435	23.1194	22.9876	24.1105	22.9094	23.7857	22.9085	23.2636	22.9653	23.7236	23.0738	24.1236	23.1604	24.138	23.1499	24.003	23.0177	23.1208	23.9125	23.0531	23.103	23.1506	23.4303	22.9016	24.1557	23.0522	23.6906	23.0634	23.5029	23.11	23.4263	23.2267	23.7452	23.1406	23.8374	22.9919	23.6218	23.1356	23.3885	23.1831	23.4372	23.0955	23.2194	23.0655	23.6899	23.1858	23.821	23.8146	23.4574	22.9843	23.3476	23.1546	23.2765	23.0287	23.2973	23.003	23.5345	23.1902	23.012	23.4181	23.0857	23.2293	23.0629	23.5496	22.8718	23.0661	23.0234	23.6911	23.0766	23.6632	23.1361	23.4913	23.1449	23.8657	23.0708	23.1258	23.7129	23.1848	23.1683	23.2397	23.6374	23.1581	23.4685	23.0203	23.362	23.1255	23.0988	23.1014	24.0904	23.0124	23.8196	23.1502	24.1815	23.0275	23.6839	23.1074	23.2247	23.0234	23.9939	23.0986	23.6662	23.0442	23.7123	23.1703	23.6871	23.2585	24.8442	23.1537	23.5932	23.0631	23.8425	23.0732	23.8267	23.1002	23.3778	23.0842	23.6989	23.2146	23.5396	23.2116	23.498	23.0966	23.0669	23.1437	23.3717	23.1374	23.4724	23.1274	23.7014	23.0537	23.8131	23.0732	23.2158	23.2192	23.3929	23.4573	23.0739	24.1414	23.0797	23.2854	23.0876	23.3438	23.2925	23.3928	23.0603
MAMDC2	526	Q7Z304	1	25.0398	24.4333	25.6152	25.0645	25.7599	24.1491	26.0968	25.2589	25.9397	24.5831	25.277	23.4637	25.5073	23.9159	25.2837	24.1273	25.2735	23.9023	26.1752	23.6284	25.5186	24.1877	25.4634	23.8624	25.5743	23.6102	26.4556	24.3433	25.2388	25.9935	23.3785	24.2398	25.4936	23.9032	25.6367	24.0763	26.4254	24.1176	26.0168	24.241	25.5654	24.2915	25.7369	24.1468	25.5735	24.2959	26.1252	25.9001	25.7716	23.9879	25.8361	24.3116	25.5824	23.7174	25.2204	24.0484	26.1814	23.884	26.1409	23.8588	26.1127	23.0456	25.8656	24.1728	25.3128	23.4953	24.9793	23.4916	24.6096	24.6063	24.1546	23.6362	25.9133	24.4562	26.0166	23.7881	25.7055	24.1536	25.8622	24.2738	25.488	25.2369	26.4984	24.0796	25.3293	23.9898	26.208	25.0558	25.8288	24.3604	24.8461	25.4938	23.8186	25.5957	24.1338	26.1296	23.6161	25.5547	24.7673	26.6673	24.3684	25.1877	24.1641	25.6822	23.5593	26.4182	24.141	25.7276	24.0453	25.6388	25.617	25.8235	24.0635	25.9591	24.5872	25.8347	24.1895	25.8955	23.8994	23.8356	24.1549	25.7385	24.5178	26.6228	24.3109	25.2244	24.0308	25.7671	23.3946	25.2933	25.3823	24.4255	25.8187	24.7489	26.8996	25.2993	25.9623	24.0409	26.0532	24.7829	26.0901	24.3614	25.4639	24.1812	25.3121	24.3372	25.5373	24.4078	24.892	25.1541	24.2099	26.1669	24.177	25.653	24.4013	26.2934	23.8794	26.4569	24.537	26.1166	24.6064	25.4404	24.4277	26.3887	24.9399	25.6861	24.607	25.666	23.6801	26.1994	23.4377	25.6027	24.942	25.7014	24.6069	25.3377	24.1241	25.2588	25.2499	25.8875	24.4401	25.7346	23.8342	25.4318	24.6213	26.2341	24.5193	25.4738	24.613	26.4717	24.2925	25.6184	24.4094	26.0377	24.6202	25.5958	24.3516	25.3802	23.586	26.1804	24.2703	25.9496	23.5385	25.8394	25.0867	25.4352	24.5369	23.5443	25.287	24.5272	25.4229	24.5787	26.129	24.3646	25.2335	24.2779	25.6246
MAML1	110	Q92585	1	20.8125	20.6435	20.9208	20.8951	20.8191	20.7429	20.6674	20.605	21.0973	21.0732	20.8059	20.6725	20.6055	20.8223	20.6457	20.5276	20.6769	20.4224	20.807	21.0983	20.8374	20.7643	20.819	20.6195	20.8946	20.8471	20.955	20.8262	21.1216	21.1889	20.6006	21.1529	20.8435	21.1744	20.7225	20.887	20.9305	20.8235	20.4727	21.0534	20.7484	20.9433	20.9939	20.527	21.2904	20.8822	21.2525	21.1859	21.2313	20.9884	20.8387	20.9122	20.7937	20.7704	20.6863	20.7632	20.6074	20.5267	20.9538	20.8701	20.836	20.8842	21.3616	20.8267	21.1601	20.77	21.1526	21.1704	20.6974	20.8081	20.6198	21.262	20.7921	20.826	20.9081	21.2139	20.7881	21.3734	20.869	21.1758	21.0305	20.8707	20.7234	20.5863	20.6698	20.6658	20.8772	21.2184	20.6529	20.7061	21.1229	20.9165	21.1581	20.9192	21.1899	20.952	21.1367	20.7271	21.0557	20.7427	20.9002	20.8078	20.8837	21.1138	20.5248	20.8677	20.9464	20.5177	21.0096	20.7457	20.697	20.8306	20.7185	20.6917	20.9047	20.8682	20.728	20.8283	20.6831	20.8597	20.9861	20.262	20.7683	20.8283	20.6735	20.4477	20.8035	20.3552	20.818	21.0738	20.6721	20.6255	20.6626	20.9497	21.0257	21.1778	20.7897	20.8839	20.8662	21.1267	20.7708	20.6581	20.6624	20.8271	20.6836	21.1498	20.6608	20.9073	20.88	21.1034	21.0591	20.8034	20.6867	20.9145	20.7783	20.7378	20.7531	20.7775	21.0321	20.7795	20.8823	20.6269	20.9552	20.8651	20.6215	20.6859	20.8118	21.1026	21.0416	20.5817	20.9142	20.7018	21.0932	20.6723	20.6586	20.5482	21.0139	20.4642	21.097	20.37	21.0919	20.4934	20.9742	20.8138	21.1529	20.7059	21.1588	20.8978	20.1455	21.1016	20.5871	20.9304	20.5844	20.8628	20.5175	21.0199	20.8272	20.8611	21.113	21.0086	20.8293	20.816	20.7332	20.6173	20.8688	20.8014	21.0749	20.6904	20.7299	20.7113	20.7812	20.8407	20.9633	20.721	20.9091	20.6788	20.7452
MAML2	164	Q8IZL2	1	21.3128	21.4064	21.3628	21.312	21.4572	20.8898	21.5067	21.4091	21.5347	22.3448	21.3967	21.3627	21.5097	20.9233	21.4152	21.2649	21.727	21.4539	21.743	20.7992	21.547	21.5343	21.6005	21.5169	21.5846	21.3611	21.7352	21.1736	21.6812	21.7564	21.1635	21.3303	21.6042	22.0478	21.9468	21.3166	21.7918	20.8745	21.7611	21.1948	21.7594	21.0598	21.6168	21.7783	21.9915	21.0207	21.618	21.6768	21.5296	21.0889	21.4287	21.7225	21.7078	21.0833	21.8928	21.4857	21.5467	20.9086	21.7071	21.1941	21.5306	20.6769	21.3067	21.2926	21.9351	21.1001	21.3336	21.1102	21.3425	21.5403	20.8644	21.7326	21.4188	21.0204	21.5756	21.244	21.5471	21.6149	21.5695	21.2838	21.6428	21.3067	21.7743	21.4412	21.537	20.953	21.6125	21.618	21.7418	21.1727	21.557	21.5792	20.9162	21.5029	21.3097	21.4873	21.4146	21.5127	21.4353	21.4816	21.2171	21.5875	21.1756	21.5961	21.3245	21.5642	20.9514	21.7135	21.1242	21.6159	21.7958	21.849	21.3148	21.6594	21.8589	21.6654	21.3145	21.4687	21.1452	21.0938	21.2819	21.4232	21.1057	21.5136	20.8708	21.6287	20.9284	21.4392	21.4596	21.4352	21.5068	20.8413	21.5106	21.1952	21.6406	21.2862	21.5992	21.2012	21.4904	21.2348	21.5312	21.1263	21.3649	21.1662	21.4206	21.2632	21.4301	21.4025	21.5455	21.5507	21.765	21.5471	21.1035	21.6453	21.1986	21.6602	21.529	21.5622	21.0759	21.4335	21.1353	21.5416	21.666	21.6232	21.489	21.5224	21.4152	21.7158	20.6659	21.7595	20.7461	21.4937	20.7871	21.4411	21.0816	21.3932	20.8964	21.3075	21.7454	21.0514	21.1896	21.4174	20.8602	21.5356	21.4823	21.3462	20.8649	21.2905	21.3551	21.6592	21.3508	21.4553	20.5748	21.5588	21.1316	21.7178	21.2021	21.4813	20.97	21.5108	21.0183	21.4879	21.0364	21.4181	21.0986	21.1986	21.6015	21.1923	21.818	21.2566	21.7695	22.027	21.7495	21.0904	21.6217	21.32	21.6675
MAML3	44	Q96JK9	1	18.4585	18.7762	18.3065	18.6679	18.5352	18.6469	18.7177	18.5403	18.8346	18.4711	19.1325	18.6739	18.6183	18.3805	18.8481	19.1451	18.7979	19.2925	19.0043	18.7524	18.7062	19.0124	18.6801	18.4252	18.2538	18.4891	19.0823	18.1088	18.1588	18.6375	18.8403	18.3543	18.5992	17.9329	18.335	17.9582	18.8444	17.6051	18.1524	18.2291	18.4669	19.1271	18.4647	18.5352	18.6532	18.5644	18.8027	19.088	18.8593	18.4777	18.6269	18.5465	18.7153	18.9255	18.6867	18.7898	18.3983	18.7034	18.5872	18.9622	18.2074	18.0995	18.1177	18.5005	18.7197	18.2494	18.0614	19.0328	18.2858	18.1407	18.5805	18.4779	18.1487	18.5065	18.0824	19.6903	18.9282	18.238	18.1229	18.0322	18.2302	18.2785	19.1762	19.1767	18.8118	18.2233	18.5648	18.1982	18.8252	19.0179	19.7355	18.6587	18.5087	18.4485	17.6376	18.659	18.8196	18.3049	20.1119	18.842	18.7513	18.2873	18.2712	18.6317	18.4544	18.5054	17.7709	18.7243	18.5507	18.4594	18.5023	18.6883	18.7545	18.6843	18.5527	18.6541	18.4464	18.4338	18.6927	18.2804	19.1105	18.7564	18.9041	18.813	19.2954	18.3246	18.405	18.3514	18.2891	17.957	18.5824	16.532	18.269	17.1953	18.8319	18.3203	18.5926	17.091	18.9229	18.4399	19.0656	17.838	18.629	18.1987	18.6697	18.2977	18.9949	18.2805	17.9046	19.4833	18.1211	19.1707	18.1729	19.1367	18.4794	18.6175	18.6808	19.1534	18.7732	19.114	19.0386	18.6155	18.0437	18.9328	19.5989	18.8424	18.8729	19.1033	17.448	19.1294	18.7923	18.6572	19.1122	18.1627	18.7961	17.8759	18.314	17.8582	18.0374	18.1473	18.5365	19.3506	18.0509	18.7448	18.3323	18.8349	18.9254	19.1394											18.5264	18.7107	18.8947	18.8513	18.9386	18.5643	17.3926	17.9158	17.6365	19.1002	18.8974	18.6622	18.6648	18.863	18.8599	18.7111	18.7701	18.5814	18.6778
MAN1A1	366	P33908	1	23.5217	23.071	23.8695	24.0386	23.9065	23.0432	23.9387	23.4418	23.6455	23.1904	23.4839	23.8457	23.9223	23.3162	23.9299	23.6904	24.0006	23.4007	23.7174	23.288	23.5364	23.7198	23.8729	23.2634	23.6481	22.9673	23.8337	23.2131	23.7104	23.8503	23.1468	23.0944	23.6986	23.53	23.8495	23.362	23.6221	23.2396	23.7228	23.2273	23.8037	23.3187	23.614	23.7354	23.9273	23.3712	23.89	24.1015	23.9894	24.0596	24.1168	23.5313	23.532	23.4086	23.7243	23.3792	23.8704	23.3733	23.8458	23.1249	23.753	23.4341	24.2175	23.402	23.7896	23.0714	23.8053	23.474	23.9249	23.5759	23.273	23.9554	23.4505	24.3209	23.5745	23.5611	23.7282	23.8912	23.8534	23.2047	23.9958	24.5333	23.5513	23.2469	23.6117	23.5236	23.9503	23.7832	23.6364	23.0747	23.6648	23.8286	23.09	23.7746	23.5108	23.7908	23.2075	23.684	23.5158	24.3758	23.0308	23.836	23.3284	23.7174	23.419	23.8176	23.5446	23.9414	23.194	23.7338	24.0998	23.9595	23.2206	23.9471	23.8751	23.9949	23.3625	23.7118	23.5717	23.5169	23.2149	23.719	22.7232	23.9891	23.3044	23.6496	23.2393	23.6472	23.4789	23.2634	23.6832	23.3865	24.0117	23.3882	23.7395	23.5747	23.8616	24.0471	24.052	23.8248	23.6457	23.9575	23.9339	23.8122	23.9562	23.4858	24.125	23.4416	23.6462	23.7299	23.4355	24.0089	23.0845	23.9094	23.3082	24.1628	23.4285	24.2168	23.2459	23.3742	22.9992	23.5803	23.6272	23.7922	23.7967	23.4549	23.2939	23.7503	23.6151	23.7526	23.47	23.7851	23.4877	23.6995	24.1621	23.8857	23.9539	23.9178	23.6619	23.6446	23.6346	23.7093	23.9271	23.9725	23.4347	24.1408	23.0822	23.3701	23.9607	23.9489	23.1785	23.8792	23.4513	24.0187	23.5323	23.781	23.519	23.9203	23.4055	23.9702	23.3828	23.6	23.2596	23.5546	23.3801	23.811	23.4687	23.3642	23.6743	23.2639	23.8908	23.5216	23.823	23.361	24.0155	22.9064	23.6727
MAN1A2	314	O60476	1	24.916	25.0609	24.866	25.256	25.0037	25.3594	24.9276	25.0512	24.8261	24.6745	24.9052	25.4198	24.7112	25.1546	24.9432	25.1077	24.561	25.7279	24.7467	25.2947	24.7193	25.0687	24.9646	25.064	24.7023	24.9832	24.7625	26.0109	24.8662	25.2575	25.1512	24.8154	24.785	24.8274	24.7199	24.9576	24.8322	24.9569	24.5333	24.9118	24.781	24.9977	24.6926	25.1401	24.6301	24.6539	24.8243	24.56	24.7261	25.8759	24.9345	24.9854	24.9394	24.8754	25.1135	25.3223	24.8788	25.2223	25.0524	24.7493	24.9687	25.2125	25.0814	25.1516	25.0408	25.0152	25.3395	25.138	24.8749	25.2519	25.4505	24.7871	24.8024	25.0856	25.0403	25.0025	24.7613	25.3884	25.2982	24.7593	25.045	24.8863	24.9995	25.1054	24.9021	25.2752	25.0417	25.1012	24.8075	24.7815	25.3273	24.9938	24.889	24.8429	24.9943	24.8202	24.7656	24.8247	24.8384	24.7783	24.7034	24.7588	24.9388	24.683	25.7713	24.5973	25.0462	24.189	24.8724	24.9503	25.2235	24.9288	25.1921	24.9767	24.6312	24.86	25.0261	24.8977	25.1582	25.1309	24.8028	24.7413	24.8427	24.5367	24.6471	25.0393	24.5186	24.5716	24.9362	24.9193	24.657	24.8002	24.7004	24.7596	24.5175	24.928	25.043	25.572	25.0555	24.8206	24.8322	25.3597	24.873	25.1963	25.1518	25.3054	24.7693	24.7534	24.5923	24.7052	24.5806	24.5306	24.9875	24.6104	24.8048	24.6603	25.2928	24.9923	24.9272	24.8688	24.7496	24.5837	24.9163	24.7698	24.7611	24.668	24.7934	24.7071	25.431	25.0166	25.3836	24.9674	24.9692	24.6094	26.0803	25.0415	26.1458	25.32	24.8672	24.7427	25.2228	24.8291	25.7232	25.0662	25.5264	24.9364	24.6831	24.4057	25.3153	24.933	24.7648	24.6307	24.7687	24.8999	25.2629	24.9064	25.1234	24.8743	24.9792	24.6701	24.8541	24.6719	25.1476	24.7758	25.0952	24.9009	25.1651	25.1039	24.9045	24.9871	25.0198	25.3132	24.8571	25.0897	25.0003	24.8449	24.6598
MAN1B1	306	Q9UKM7	1	22.4619	22.4882	22.2891	22.6142	22.0864	22.9107	22.2233	22.4232	22.1591	22.3837	22.0762	22.5665	22.1254	22.8377	22.2245	22.5642	22.1749	22.6064	22.2947	22.4933	22.2087	22.1901	22.0486	22.6322	22.3012	22.4824	22.1672	23.4045	22.2745	22.6971	22.6455	22.366	22.0861	22.0152	22.3081	22.7172	22.1139	22.2017	22.2629	22.5136	22.2123	22.0891	21.9265	22.0542	21.8277	22.418	22.0965	22.3189	21.9852	22.7242	22.139	23.2005	22.2605	22.5918	22.5398	22.705	22.4312	22.8358	22.4696	22.5256	22.3919	22.8111	22.2799	22.7439	22.2473	22.6814	22.4742	22.3929	22.1605	22.3298	22.906	22.4719	21.9262	22.2734	21.9404	22.9326	21.9484	22.6294	22.1542	22.4181	21.9824	22.5837	21.9316	22.8842	22.1725	22.7437	22.0941	23.4297	22.3245	22.357	22.3723	22.1871	22.7668	22.2773	22.3701	22.1655	22.2489	22.203	22.3737	22.3418	22.3789	22.1735	22.9409	21.9678	23.4638	22.0163	23.149	22.0038	22.3819	22.1977	22.7199	22.1201	22.5544	22.1882	22.241	22.0366	22.5522	21.8858	23.2331	23.1927	22.4185	22.0626	22.6146	22.0148	22.6105	22.2701	22.4465	22.1694	22.7928	22.5207	21.9207	22.4516	22.1387	23.7499	21.9111	22.2398	22.1842	23.3586	22.2267	22.247	22.2904	23.2984	22.3753	23.1137	22.6411	23.158	22.1641	22.5337	22.5691	22.1794	22.607	22.1287	22.4387	22.0881	22.5356	22.357	22.5913	22.3293	22.7772	22.297	22.3066	22.1686	22.2866	22.2267	22.1766	22.1963	22.284	22.2656	22.8668	22.3195	22.6887	22.3134	22.784	22.2373	22.9829	22.5867	23.6568	22.5369	22.4935	22.0367	22.4944	21.9414	22.6751	22.415	23.2704	22.3052	22.2038	21.9907	22.1637	22.2101	22.5102	22.1848	22.5048	22.4449	22.3522	22.5201	22.3346	22.3333	22.4101	22.1815	23.0146	21.9148	23.071	22.0497	23.2611	22.1155	22.9357	22.9103	22.147	22.505	22.496	22.6165	22.2048	22.6173	22.1936	22.7176	21.8092
MAN1C1	53	Q9NR34	1	19.4928	19.093	19.597	19.2467	19.9286	18.943	19.7494	19.5668	19.5291	19.2924	19.6052	18.409	18.8075	18.4266	18.6903	17.7578	18.219	17.8097	18.4947	18.3175	18.3102	19.5144	19.9106	18.8912	19.5918	18.9586	19.185	18.8972	19.4155	19.8475	18.8741	19.3622	19.7457	19.5018	19.5935	19.2309	19.7912	19.3981	19.6813	19.3816	19.8141											19.0747	20.092	19.5219	19.8423	19.4972	20.141	19.5453	20.4487	19.4395	20.0799	18.7585	19.5648	19.3306	20.1105	19.6413	19.8132	19.1949	18.8935	19.733	19.1896											19.866	19.6612	19.6313	20.017	19.1316	20.0107	18.9508	20.0375	18.8337	20.5212	20.4451	19.4908	19.7315	19.636	20.5828	19.5824	19.8759	19.5614	19.8135	19.8711	19.5566	18.8884	19.6028	19.2129	19.7146	19.4683	19.0166	19.0087	19.5824	20.1254	20.0159	19.0533	19.7443	19.8927	19.7673	19.1231	19.5869	20.1952	19.9819										19.8334	19.8011	18.9805	19.8271	19.059	19.7887	19.7773	20.0587	19.8783	20.1004	19.7234	19.6503	19.5938	19.6099	19.3923	20.1022	19.2301	19.5731	19.3036	19.4427	20.19	19.5224	19.5756	19.0761	19.553	19.1857	19.4792	19.3293	20.245	18.8652	19.8581	19.2762	20.1145	19.3843	19.5637	18.8729	19.7794	18.9008	20.1071	19.3262	19.8323	19.0297	19.7267	19.5368	19.6011	19.6519	19.3704	19.7487	19.73	20.1516	19.043	19.5953	20.0859	19.1335	20.0234	19.2417	19.8732	18.61	19.5175	19.151	20.0645	18.7445	19.7658	19.5871	19.9346	19.1671	19.9711	19.3265	20.1691	19.1508	19.4757	18.5941	19.5089	19.0429	19.4741	19.0106	19.5499	19.0409	19.4507	19.5316	19.0496	19.5716	19.107	19.6576	19.4139	20.2115	18.9966	19.5116
MAN2A1	784	Q16706	1	23.891	23.7278	23.9313	23.8539	23.7644	24.1228	23.83	24.046	23.7026	23.54	23.8058	24.6708	24.0719	24.0286	23.9255	24.1122	23.6391	24.1145	23.5683	24.0992	23.6522	24.4381	23.7737	23.7538	23.7598	23.5363	23.5593	24.1038	23.8985	24.0375	24.1071	24.239	23.7356	24.1197	23.7121	23.6005	23.6994	24.0974	23.5418	23.9424	23.745	23.9619	23.6651	23.7132	23.7136	24.0326	23.6855	23.6767	23.7714	25.0537	23.9269	24.6464	23.7791	24.5145	23.9358	24.2535	23.7742	24.484	24.0137	24.2656	23.7393	24.0003	24.1575	24.1571	23.8262	24.0587	23.9757	24.3213	23.9238	24.4671	24.6007	23.766	23.6088	23.7015	23.6882	24.0528	23.6482	24.6657	23.979	23.895	23.8081	23.8564	23.7405	23.7351	23.8069	24.529	23.7709	24.2721	23.6985	23.8275	23.6851	23.738	23.9412	23.903	23.9829	23.7137	24.27	23.8511	24.5632	23.9474	23.5167	23.7212	23.5216	23.6972	24.2597	23.8261	24.0161	23.5369	23.7005	23.7192	24.1108	23.6463	24.1366	23.8461	23.6418	23.8321	23.997	23.7405	24.2292	24.2713	23.719	23.7409	24.0039	23.672	24.0646	24.1137	23.669	23.7252	24.1078	23.6676	23.8121	24.2344	23.8601	24.4532	23.6046	24.3466	23.9726	24.4901	24.0417	24.1052	23.7197	24.5559	23.7061	24.4554	24.0623	23.8157	23.6666	23.8426	23.8409	23.5837	23.5434	23.5554	23.9287	23.6165	23.711	23.6054	24.1867	23.7715	24.0071	23.618	23.8345	23.5128	24.3549	23.7772	23.4789	23.4805	23.7447	23.5254	24.8687	23.6473	24.3698	23.8122	23.9963	23.5791	24.2273	23.7417	25.0172	24.1001	23.8894	23.5682	24.393	23.6339	25.031	23.9656	24.1232	23.7605	23.7284	23.8784	23.976	23.7119	23.7406	23.7614	23.9819	23.7685	23.4583	23.7027	23.4754	23.6155	24.3731	23.6187	23.8822	23.5242	24.4553	23.6516	24.3378	23.7488	24.1657	24.094	23.6597	23.534	23.677	23.9624	23.5801	24.0719	23.6766	23.9338	23.5683
MAN2A2	179	P49641	1	20.9426	20.9331	21.0753	21.1911	21.084	20.9514	21.0808	21.1222	21.0948	21.2245	20.8288	20.9349	21.0658	21.0111	21.1912	21.3496	20.772	20.7356	21.0748	20.7052	21.2103	20.4861	20.9125	21.01	21.5069	20.8691	21.199	21.2658	21.4464	20.9648	21.171	21.018	20.9746	20.5434	21.1073	20.8895	21.3235	20.6719	21.2216	20.8385	21.1989	20.9819	21.2827	21.7299	21.1644	20.7713	21.1012	21.0373	21.0566	20.9577	21.3558	21.4768	21.2705	20.9957	21.6194	21.1859	21.4085	20.9397	21.0963	20.5767	21.1003	20.9956	21.183	21.6575	21.0279	20.9994	21.3528	21.1085	20.919	20.8572	20.9337	21.0014	20.9693	21.0148	20.9456	21.1689	21.0454	20.8373	21.0025	20.1998	21.0893	21.0794	20.9504	20.8188	21.0273	20.7519	21.1151	20.897	20.9811	21.4524	20.6323	20.9019	20.4974	21.3592	20.6433	21.0788	20.722	20.9502	20.5613	20.9908	20.8221	21.0736	20.9742	21.1817	21.3727	20.8494	21.386	21.1154	20.8921	21.2035	20.7014	21.1681	20.8399	21.0981	21.3045	21.3255	21.1986	21.1239	21.0393	21.0049	20.8374	21.2511	20.9153	21.2053	20.9597	20.7461	20.8753	21.0293	20.7968	20.7589	20.7311	21.1608	20.9525	21.1396	20.9526	20.6191	21.0657	21.3012	20.7282	20.558	21.04	21.5445	21.0953	21.1509	21.2741	21.1725	21.0239	21.2802	20.4501	21.073	21.4897	21.1806	20.8902	21.1212	20.7281	21.0764	20.7552	21.0603	20.7448	21.4231	20.604	20.9387	20.2856	21.002	20.8852	20.9433	21.143	21.1129	20.8018	21.2425	20.8808	21.1941	20.7808	21.0413	21.8629	21.2487	21.1884	21.1934	20.6183	20.7499	20.908	20.884	20.671	21.0353	20.3073	21.0236	20.7751	20.8359	20.9845	21.0218	22.014	21.0961	21.1318	21.1041	20.915	21.2679	21.0151	21.1335	20.7711	20.9469	20.8468	21.0683	20.8659	21.0805	21.1684	20.8251	21.0564	21.1724	21.19	20.8809	20.9821	20.7772	21.1062	21.1168	21.0804	21.5061	20.9881
MAN2B1	1169	O00754	1	25.352	25.714	26.1304	25.2522	25.9646	25.3889	25.4974	26.3709	25.4773	25.3024	25.5114	26.1224	25.2833	25.5503	25.3312	25.2153	25.2721	25.5687	25.4107	25.1917	25.1529	25.9541	25.4207	25.8965	25.2908	25.0338	25.4428	24.9306	25.2025	25.9126	25.3486	25.2961	25.3832	25.787	25.4665	25.1364	25.3524	25.7019	25.2771	25.7626	25.283	25.4764	25.2864	25.6814	25.2525	25.0948	25.0632	25.4885	25.2817	25.7021	25.1227	25.541	25.2836	25.4162	25.6131	25.6926	25.1262	25.3273	25.0803	25.3717	25.2748	25.1332	25.6589	25.354	25.1872	25.4022	25.4083	25.4736	25.3835	25.669	25.0413	25.3753	25.3504	25.5361	25.6137	25.8771	25.1305	26.0675	25.7377	25.1975	25.3706	25.7196	25.716	25.7445	25.5844	25.906	25.2354	25.5574	25.0147	25.5087	25.2304	25.1567	25.4386	25.2656	25.6283	25.1075	25.7277	25.6626	25.623	25.3679	25.1688	25.5338	25.7244	25.1874	25.6302	25.2375	25.3863	25.55	25.3236	24.9704	25.6773	25.4151	25.334	24.9541	25.5137	25.3059	25.6003	25.5893	25.5019	25.4649	24.7357	25.0016	25.6513	25.1226	25.4009	25.4029	25.2451	25.2343	25.9433	25.0959	25.5402	25.2105	25.4868	25.2608	25.6217	25.4783	25.3812	25.3917	25.3528	25.6667	25.1978	25.8303	25.3216	25.3714	25.3843	25.1784	25.3584	25.3278	25.4454	25.5547	25.5822	25.329	25.7588	25.137	25.4044	25.3824	25.5326	25.5705	25.2125	25.3009	25.0827	25.6266	25.5396	25.5685	25.5907	25.2016	25.6443	25.1219	25.3343	24.9174	25.7988	25.1582	25.2868	25.2405	26.0613	25.621	25.8026	25.9055	25.78	25.2988	25.6377	24.947	25.6245	25.0289	25.3299	25.23	25.5181	25.3551	25.7332	25.6344	25.2398	25.3069	25.3228	25.3123	25.3394	25.1008	25.3493	25.2144	25.5452	25.2584	25.2658	25.1023	25.3717	25.2987	25.4863	25.7212	25.4753	25.7473	25.3576	25.3541	25.3442	25.4968	25.1549	25.4059	25.3105	24.9066	25.3138
MAN2B2	438	Q9Y2E5	1	22.7604	22.6656	23.2217	22.6805	23.048	22.6954	23.3987	23.0047	23.2539	22.3472	22.9096	23.1775	23.1963	23.0302	23.4044	22.1313	22.8351	22.46	22.8334	22.4628	23.1634	22.6381	22.7125	23.0406	23.1401	22.728	23.2873	22.2288	22.9282	22.8643	22.4439	22.1823	22.774	22.4436	22.7441	22.5523	22.9717	22.335	22.8319	22.615	23.1548	22.3656	22.8826	22.4028	22.7481	22.1121	22.7112	22.3406	22.6825	22.1092	22.6386	22.5542	22.8216	22.625	23.2594	22.5288	22.9981	22.838	23.2823	23.1787	23.3476	22.3825	23.2226	22.4413	22.741	23.5987	23.233	22.8854	23.2636	22.6832	22.7395	22.6413	23.2617	22.226	22.9101	22.5048	22.7917	23.3688	23.4703	22.7713	23.3781	22.9777	23.0973	22.6603	23.1792	22.3271	22.6814	22.9805	23.0785	22.4653	22.9364	23.1616	22.6025	23.125	23.071	23.3072	22.5179	23.1805	22.6446	22.8673	22.5662	23.1672	22.5338	23.0922	22.6258	22.7238	23.0632	23.3966	22.5553	23.073	22.8748	23.0684	22.4079	22.8839	22.684	22.9742	22.9558	22.8113	23.3008	23.1444	22.4432	23.0953	23.226	23.1406	22.4209	22.9815	22.4323	22.8192	22.9989	22.3196	23.1457	22.7476	23.5836	22.4757	22.7817	22.7425	22.9857	23.2013	23.1597	22.8955	23.0412	22.6474	23.1013	22.7174	23.389	22.3254	22.8385	22.7902	22.1788	22.8089	22.454	23.2462	21.8172	22.6963	22.5967	23.5263	22.9447	22.7741	22.3079	23.3648	22.3806	23.0704	22.864	23.1857	22.8647	23.2931	22.4495	22.9625	22.2435	22.6045	23.0599	23.1067	23.2752	23.0214	22.669	23.0077	22.2067	22.8816	23.2532	23.2992	22.8158	22.9729	23.024	23.0386	22.7378	22.8864	22.4685	23.1553	22.8273	23.3143	22.5498	23.2147	22.4828	23.1073	22.7156	22.8016	22.6469	23.0936	22.3957	22.8122	22.4175	23.0649	22.5869	22.9312	23.7069	23.187	22.235	22.8496	23.3423	22.5332	23.0093	21.9426	22.6067	22.2415	22.581	22.3486	23.4365
MAN2C1	781	Q9NTJ4	1	25.3249	25.2387	25.8165	25.225	25.833	24.9731	25.8742	25.3443	25.9911	25.2726	25.7138	25.3612	25.7606	24.9593	25.5712	25.1356	25.6684	25.1316	25.6362	25.1137	25.914	25.6946	25.7438	24.9229	25.7648	25.2897	25.8817	24.9832	25.701	25.0534	24.9567	25.169	25.8995	25.2129	25.801	25.2086	25.772	25.2416	25.8367	25.2074	25.8419	24.8796	25.4973	25.207	25.4797	25.171	25.5927	25.4417	25.7962	25.4308	25.7556	25.3049	25.8677	25.238	25.6432	24.9847	25.7713	25.0462	25.7072	25.0789	25.8003	25.1339	25.8814	25.0874	25.871	24.9008	25.9269	25.4134	25.992	25.4055	25.0555	25.2379	25.7044	25.1241	25.6169	25.2285	25.7704	25.6066	25.7594	25.1019	25.6935	25.2366	25.5709	24.8419	25.7045	25.287	25.6215	25.1415	25.7755	24.8569	25.1787	25.6836	24.9311	25.772	25.0149	25.5815	25.3117	25.7558	25.2111	25.6552	25.2078	25.8372	24.9671	25.6561	24.9459	25.4407	24.935	25.9435	25.0854	25.5614	25.3066	25.6276	25.112	25.8105	25.6332	25.8603	25.1301	25.8313	25.1068	25.1885	25.1101	25.9766	25.4505	25.7976	24.9675	25.7527	25.0236	26.0236	25.2961	25.1488	25.8062	25.0936	25.7839	25.6203	25.8306	24.9115	25.7655	25.2916	25.8416	25.5035	25.7818	25.3609	25.7904	24.804	25.7265	24.9258	25.66	24.9091	25.181	25.6027	25.1455	25.9496	25.0037	25.7933	24.857	25.7395	25.1684	25.7482	25.1414	25.8464	25.212	25.7719	25.5078	25.7978	25.1973	25.7695	25.2187	25.6113	25.0863	25.7879	25.0955	25.8647	25.1181	25.8224	25.6434	25.839	24.9222	25.7009	25.1295	25.7942	25.4766	25.7691	25.022	25.6382	24.9877	25.7446	25.0135	25.4485	25.226	25.7064	25.0068	25.6626	25.1143	25.7906	25.034	25.8798	25.1905	25.5307	25.0323	25.7411	25.0791	25.8269	25.1449	25.8791	24.9979	25.7483	25.3223	25.4969	26.1066	25.1493	25.8714	24.9221	25.6958	25.0692	25.7128	25.1874	26.0288
MANBA	625	O00462	1	23.0169	22.6382	23.7701	23.2491	23.6606	23.2516	23.0411	23.5058	23.4696	23.2619	23.4524	23.0635	22.9617	22.7043	23.0706	23.4728	23.1058	23.2558	22.9659	22.7721	22.9725	23.5609	23.0043	22.8998	23.2718	22.2553	23.1373	22.8375	23.1895	23.5897	22.8156	22.6223	23.158	23.306	23.1238	22.2324	22.8302	22.8622	23.249	23.0689	23.1658	23.3701	23.1694	23.0652	22.9476	22.2159	23.0546	22.83	23.1326	23.0549	23.4379	22.9954	23.1863	23.2956	23.4288	22.9887	23.308	22.4567	23.0298	23.2767	23.2658	22.4536	23.6245	23.1094	23.0346	23.6592	23.1564	23.979	23.3849	22.8033	22.5826	23.3852	23.5475	22.8945	23.8735	23.4566	23.0274	22.9631	23.4342	22.4506	23.0723	22.6491	22.8741	23.4679	23.6944	24.0052	23.0507	23.8341	23.1394	23.4688	23.0365	22.8593	23.6408	23.031	23.4276	22.9131	23.3283	23.7958	22.9163	22.8646	22.7847	23.3039	23.0473	22.9431	23.9723	22.9037	22.9969	23.3587	22.5722	23.3086	23.3893	22.9005	22.8967	22.9392	22.8627	23.0555	23.4323	23.5137	23.0231	22.958	23.032	23.551	23.7845	23.1576	23.1814	22.8474	22.4446	22.9919	23.7016	22.7793	23.6918	23.3421	23.5316	22.8527	23.0056	22.7356	23.0032	22.5382	22.8673	23.5964	23.2775	22.877	23.3339	22.9305	23.2487	22.6917	23.0962	23.1312	22.5488	23.0445	22.41	23.3128	22.8976	22.837	22.7882	23.2015	23.4692	22.997	22.6969	23.0352	22.7664	23.2864	22.9748	23.5192	23.5235	22.7981	22.8254	23.0888	22.4019	22.9524	23.1391	22.9324	23.0275	23.3924	24.3807	23.4037	23.2387	23.5147	23.2291	23.3714	22.6283	22.8259	23.0849	22.8243	22.7427	23.1343	23.8311	23.4626	22.3824	22.8342	22.4552	23.2481	22.6234	22.9225	22.8876	22.5004	22.9614	23.2123	22.835	23.1145	22.4284	22.8603	22.4581	23.131	23.3463	23.2198	23.3871	23.0966	22.9589	22.8568	23.1371	22.7989	23.0408	22.9259	23.0211	22.946	23.8157
MANBAL	65	Q9NQG1	1	22.8207	22.811	22.3743	22.4141	22.3452	22.7803	22.214	23.2084	22.4099	22.8184	22.0836	22.8882	21.8546	23.1159	22.0704	23.7183	21.9604	23.924	22.0101	22.9716	22.0714	22.3172	21.9029	23.1485	21.764	23.3659	21.9314	22.9386	21.9471	22.9007	23.1152	22.9815	22.616	22.4689	22.2314	23.0551	22.3603	22.6204	22.5658	23.2411	22.4305	23.9614	22.3116	23.2082	22.3297	22.7576	22.365	22.0608	22.4297	22.1399	21.943	23.633	22.3353	23.5992	21.8311	23.5887	22.1827	22.8049	22.2905	21.9145	21.7288	23.4166	22.0957	23.0904	22.6051	23.4191	22.3462	22.9561	22.3773	22.7945	23.2892	22.7282	22.1254	23.4374	21.9301	23.5687	22.0316	22.1009	21.8393	22.9683	22.0101	22.7474	22.2247	23.7292	22.2082	23.7681	22.3542	23.6186	22.3849	23.0843	23.397	22.3372	22.2696	22.0804	22.4921	22.095	23.1291	22.5887	22.9464	22.4372	22.903	22.4594	22.9996	22.4671	23.4452	22.5961	23.1861	22.0566	23.0533	22.7162	22.5702	22.2831	23.4876	22.4846	23.0607	22.7604	23.2652	22.2176	22.8675	22.7755	23.072	22.2685	23.2866	22.7721	23.036	22.1213	23.4101	22.458	23.0805	22.9114	22.3063	23.0889	22.5936	22.6986	22.0704	22.4308	22.3413	23.0289	22.121	22.2947	22.4004	22.4129	22.3504	23.7708	22.5725	22.4189	22.2546	22.7926	23.239	22.3804	23.1845	22.1735	23.1656	22.2759	23.4203	22.0363	22.9895	21.8062	22.6164	22.4456	22.3503	22.2848	22.7243	22.0103	23.408	22.4347	24.1372	22.1826	22.9786	22.8812	22.5845	22.6906	23.1075	22.8965	22.9039	22.6634	22.9515	22.7962	23.1048	22.0608	22.7986	22.5818	22.7556	22.3255	22.8911	22.3388	23.0212	21.552	22.8688	21.973	23.2104	22.1372	22.8113	22.9273	23.088	22.144	22.7754	22.6628	23.7726	22.5193	23.7371	22.5345	23.5683	22.1811	23.3403	22.3302	23.3975	23.401	22.119	23.1716	22.0883	22.9647	22.4917	22.6374	22.7581	23.6639	22.4287
MANEA	70	Q5SRI9	1	19.9238	19.5894	19.6132	19.6934	19.5406	19.9458	19.4243	19.9046	19.6067	19.4085	19.5383	20.0988	19.9262	20.0722	19.5275	19.637	19.6165	20.2844	19.5279	19.876	19.4025	20.4844	19.8639	20.2508	19.8325	19.985	19.6622	20.238	19.6232	20.1483	19.557	20.1784	20.0455	19.9377	20.6475	20.0305	20.0661	20.6798	20.1712	19.5792	19.8881	20.0723	19.7483	20.0828	19.6249	19.8165	19.6121	19.1886	19.473	21.2462	19.871	20.1236	19.7843	19.5741	19.7894	20.1998	19.8162	20.1424	19.5979	19.8405	19.5314	20.1135	19.575	20.0832	19.4894	20.1487	19.4817	19.7784	20.1591	20.175	20.3449	19.5208	19.9744	19.4544	19.5203	20.5956	19.885	20.3775	20.8815	19.6133	19.9687	20.1387	19.8683	20.2697	20.1324	20.7335	20.0494	20.1414	19.698	20.1492	20.2339	19.5982	20.1487	19.491	20.8018	19.6175	19.4113	19.536	19.7073	19.6478	19.4387	18.3154	19.4154	19.3165	20.7822	19.4849	20.0535	18.8914	19.6817	19.3757	18.8729	20.4458	19.9425	19.8777	19.1029	20.2082	20.1927	19.5739	20.9263	20.3742	19.9116	20.1954	19.7021	19.9619	19.921	20.261	19.2886	19.6708	19.6909	20.203	20.1237	19.9327	20.002	19.705	19.8022	20.0916	20.0151	21.1599	20.4253	19.6679	19.9087	19.5637	19.6995	19.8884	19.4553	19.8477	19.6755	19.9905											19.9646	19.8026	19.9624	19.5615	20.5459	19.7963	19.8072	19.4212	20.0955	19.7269	21.0529	19.711	20.1636	19.7879	19.9369	19.8121	20.1476	19.8883	20.901	19.946	19.9759	19.3393	20.2515	19.5331	20.3015	19.5504	20.1997	20.0163	19.8619	19.0302	20.745	19.8974	20.1124	20.0419	20.0979	20.1154	19.936	19.8935	20.0162	19.9376	20.2064	19.3802	20.1803	19.6237	20.2773	19.609	19.9882	19.672	19.3593	20.2542	19.6479	20.2953	19.9087	19.501	19.4693	20.0657	19.7108	19.8695	19.4319
MANEAL	3	Q5VSG8	1	15.077	14.9357	14.7825	15.1058	14.8892	15.0351	15.2375	15.2419	15.068	15.5222	15.3801																																																																																										15.3485	14.7099	15.2201	15.2759	14.6257	15.0862	15.6521	15.0447	14.501	14.9237																																																																																																		14.8436	15.2484	15.1329	15.5889	14.4745	15.2941	15.801	15.2339	15.0054	15.219
MANF	467	P55145	1	26.7988	27.0476	26.264	26.9615	26.4847	26.5484	26.1468	27.2708	26.408	26.4742	26.7126	28.7056	26.4959	26.9651	26.6067	26.9882	26.4761	27.1794	26.6673	27.219	26.4745	27.953	26.7837	26.47	26.1263	26.7334	26.0438	27.3438	26.1474	27.6408	27.1223	26.5727	26.0215	27.4878	26.0953	26.7132	26.0263	27.4068	26.073	26.7829	26.1916	27.0189	26.1648	26.6827	26.0559	26.5758	26.1904	26.8718	26.1502	28.2848	25.9484	27.06	26.3745	27.1238	26.6532	27.4771	26.3702	27.5425	26.7984	26.8097	26.1143	26.7093	26.9934	26.5375	26.6669	26.5131	26.233	27.5348	27.0101	27.6736	26.7269	26.9863	26.3452	26.4255	26.2208	27.2616	26.3586	27.9052	26.8814	26.7623	26.4819	26.6712	26.4759	26.6632	26.1739	28.1829	26.1959	26.8257	26.293	26.4667	27.4713	26.316	27.2701	26.3009	28.0534	26.5538	27.4123	26.5129	27.5185	26.5054	26.7093	26.1302	26.508	26.1857	27.5052	26.6546	26.424	26.5318	26.9252	26.2795	27.9162	26.816	26.9382	26.1743	27.0308	26.1489	26.5661	26.7068	27.0312	26.864	26.6531	26.142	26.6429	25.7943	26.9931	26.7258	26.5878	26.242	27.7818	26.3815	26.1056	26.975	26.0848	26.9942	26.3343	27.4005	26.6046	28.6285	26.984	27.9643	25.9833	27.0734	26.0238	26.9626	26.5197	26.7088	26.3345	26.249	27.559	26.7799	26.3161	26.3216	27.0217	26.1563	26.4604	26.3687	27.3706	26.469	26.5456	25.9634	26.7152	25.9138	27.6614	26.556	26.3194	25.9417	26.6307	25.8934	27.6197	26.1325	27.6054	26.5139	27.0529	26.1302	26.58	26.3062	27.7691	26.7361	27.1252	26.373	28.0323	26.1832	28.3146	26.5714	27.5412	26.1922	26.8739	26.865	27.643	26.4787	26.449	26.1728	26.8721	26.5185	26.6247	26.1039	27.1407	26.2865	27.5585	26.1393	26.5803	25.9057	27.1702	26.1023	27.5263	26.6043	26.9761	27.3646	26.442	26.539	25.7337	26.7979	26.0811	27.3071	26.3409	26.2696	25.8342
MANSC1	31	Q9H8J5	1	20.5722	20.1399	20.2857	20.7445	20.5935	21.0468	20.6834	20.4021	20.4879	20.4206	20.5465	20.6458	21.611	20.4266	21.031	20.3388	21.1532	20.74	20.7337	20.3099	20.8774	20.3409	20.2932	21.3544	20.2855	21.7911	20.1578	20.3142	20.0283	21.0739	20.8263																					20.8578	20.6916	20.8987	20.0418	21.1855	20.6098	20.7239	20.3007	20.5385	20.4691	20.8823	20.2763	21.7641	20.1568	21.4769	20.5106	21.1355	20.1901	20.0202	21.2521	20.9087	20.7923	21.0865	20.9658	20.7647	20.5882	20.5345	20.6153	21.0007	20.8505	20.8617	20.3354	20.4009	20.1492	20.9428	20.753	20.0641	20.4953	20.5344	20.2163	20.5136	20.5884	20.9969	20.8611	20.4228	20.3116	20.4329	20.191	20.8931	20.681	21.2661	20.7927	21.1707	21.5283	20.6015	21.5045	20.4568	21.0956	20.8772	20.449	20.648	21.3042	20.7996	20.7498	20.8587	20.9328	20.9287	21.435	21.5759	20.2278	20.1	20.4229	20.0311	20.2191	19.8548	20.6979	20.2202	20.1247	21.0195	21.2116	21.1957	21.2793	21.9308	21.1675	21.0901	20.8706	20.7713	21.2394	20.4578	20.2291	21.4539	20.2447	21.5058	20.3593	20.5251	20.0954	20.8354	20.7542	20.7899	20.6608	21.0364	20.5805	20.7881	21.1051	20.5283	20.7682	20.633	20.5437	20.3873	20.8992	20.6367	21.2349	20.5475	20.2271	20.3688	21.2796	20.5443	21.0815	20.3912	21.3102	20.519	20.6706	20.5644	20.8769	20.3787	19.5759	20.2217	20.985	20.4907	20.2021	20.3984	20.1391	20.442	21.2578	20.562	20.7991	20.538	20.4914	20.829	20.124	20.6178	20.249	20.5428	20.4693	20.5181	20.7529	20.3314	20.7185	20.6751	20.5	20.4006	20.9085	20.3376	20.7672	20.4971	21.1717
MAOA	1452	P21397	1	26.6744	25.5634	27.3032	26.0956	27.1957	26.9055	27.2327	25.7725	27.3829	26.4259	27.2176	26.2152	27.0335	26.5857	27.226	26.3407	27.01	27.1416	27.0229	26.8624	27.1884	26.8365	27.0826	26.2668	26.8618	26.1122	27.2509	25.5508	26.9417	26.3082	25.479	26.8179	27.3139	26.4382	26.9682	25.6453	27.172	26.1435	27.4878	25.8156	27.2023	26.6052	27.444	25.8107	27.2032	25.9115	27.6972	25.5355	27.1875	26.1304	27.1963	25.9008	27.0816	26.8297	26.7671	25.7673	27.4151	26.0033	27.1566	25.7576	26.9874	26.2367	27.0722	25.7174	27.0708	26.7697	26.7349	25.727	26.8606	25.8171	25.8785	25.9445	27.3859	25.8981	27.4353	26.8306	27.4586	26.3409	27.0664	26.2574	27.0328	26.8072	27.3149	25.7317	27.5757	25.571	27.0605	25.8964	27.1981	26.5565	26.2107	27.0212	26.1606	26.8581	27.1471	27.227	25.4381	27.3178	25.705	26.9784	25.7356	27.2434	25.3328	27.1078	25.4725	27.4041	26.7147	26.2178	26.3663	27.3274	26.0715	26.6856	26.906	27.0611	26.5943	27.2332	27.2042	27.9076	26.2344	26.0141	26	27.6433	27.4243	27.313	26.2387	27.6565	26.039	27.488	26.5836	25.8198	27.4399	26.5088	27.6169	26.2969	26.4402	25.3107	27.1115	26.0954	27.4237	26.5397	27.4045	25.5599	27.4524	26.685	27.6908	25.6555	27.3991	25.7177	25.6372	27.3517	25.705	27.5369	25.9776	27.3049	26.6569	27.2182	27.4491	27.0311	26.629	27.2501	26.5698	27.1971	26.209	27.7589	26.3362	27.2578	25.426	27.3532	26.854	27.4158	25.9749	27.1542	25.8239	27.3316	27.2912	26.958	26.4001	27.2644	26.488	27.343	25.5356	26.9036	26.1685	27.1664	25.8674	27.168	26.5154	27.2299	26.1323	26.6816	26.0221	27.184	25.8042	26.8899	26.9569	27.3285	25.2632	27.3552	25.8299	27.2452	26.2586	27.8052	25.565	27.3513	25.7831	27.086	25.126	25.8466	27.0373	26.0304	26.8355	25.9784	26.9816	25.4368	27.0074	27.2457	27.5555
MAOB	855	P27338	1	25.4705	24.6346	25.6247	24.9167	25.9562	24.5838	26.3604	24.6669	26.5465	24.9873	25.8509	25.0282	26.0287	24.6467	25.9436	24.6633	26.0809	25.0502	26.7227	24.5641	26.4494	25.4304	26.5146	24.6001	25.6726	24.6172	26.3254	24.7117	26.1415	26.0498	23.8484	25.2106	26.558	24.637	26.0229	24.606	26.254	25.7585	26.5318	24.7939	26.1672	24.2127	26.2393	24.5526	26.2515	24.3934	26.3239	24.5159	26.1849	25.3368	26.3235	24.2362	26.16	25.1879	25.8426	25.0992	26.3867	24.5417	26.3646	24.5258	26.11	24.1738	25.973	24.7569	26.5682	24.384	25.4956	24.31	25.778	24.8637	24.8083	24.1661	26.2669	24.3515	26.1444	24.8793	26.3443	25.2629	25.3992	24.369	26.466	25.4732	26.1928	24.5715	26.0378	24.8227	26.2379	25.562	26.3069	24.6176	25.5279	26.9367	24.5914	25.7925	24.8341	26.2906	25.0353	25.9002	24.8859	26.1355	24.8337	26.0354	24.5236	26.2336	24.775	26.5474	24.4772	25.7799	24.5929	26.2192	25.4217	26.6391	24.7286	26.4229	25.967	26.1197	24.7818	26.7937	25.2672	25.3257	24.6286	26.0491	24.2422	26.1923	24.6078	26.7019	24.5863	25.9748	25.3405	24.9696	26.0052	24.4287	25.9361	24.7325	25.8661	24.1485	26.1017	24.9423	26.3572	25.1177	26.2997	24.7971	26.2371	24.7479	26.0744	24.5816	26.2675	24.7098	24.9826	26.469	24.4638	26.0175	24.7765	26.2236	25.1109	26.3102	25.3243	26.1222	24.6175	26.36	24.8634	26.0049	25.0928	26.4274	25.3505	26.4192	24.3733	26.0958	25.2202	26.4692	24.2259	26.2179	24.7541	26.1316	25.1807	25.7678	25.4789	25.8483	24.7622	25.8713	25.0617	26.2702	24.8257	26.3287	24.5333	26.3823	24.5621	25.8079	25.2517	26.2043	24.4627	25.7624	25.0262	26.3459	24.7198	26.5487	25.0045	26.0949	24.3116	26.3546	24.3848	26.1907	24.122	25.9845	24.3336	26.4918	24.4751	24.4571	26.1179	24.6006	26.0226	24.6209	26.061	24.9027	26.3445	24.8786	26.5607
MAP10	14	Q9P2G4	1	21.5075	21.8314	21.8814	21.1669	22.6688	20.3618	22.6213	20.2682	21.7704	21.0701	22.6383	20.4864	20.8474	19.9722	22.545	20.68	20.8423	20.6674	21.7468	20.058	22.0996	23.4748	22.4315	21.4953	20.6946	21.5269	20.8715	21.8851	20.345	21.0021	21.4188	20.8827	22.1779	22.1887	21.5908	20.0264	22.143	22.2424	21.6591	20.5697	21.9269											21.2504	21.7956	20.2802	22.2329	21.0516	21.8947	20.7226	22.133	22.5404	22.4287	20.9274	22.1073	19.7651	23.621	20.5896	22.2678	21.6056	23.7289	23.2943	18.7372																				22.5226	21.8492	20.0272	21.7887	20.6969	21.6851	21.2071	22.423	22.0612	21.585	20.6858	21.6178	19.9146	21.2653	21.5793	23.0625	19.9289	21.3592	20.6785	21.6142											20.6216	22.3014	20.921	22.1301	19.5378	23.055	18.9029	22.3945	22.46											22.1634	21.5421	21.281	21.5409	20.5223	21.9865	21.0188	22.1611	21.1609	20.9711	22.728	18.9031	22.0874	20.3081	21.3176	19.7126	21.438	19.7816	22.5993											20.637	21.7406	21.7743	22.5156	20.4432	21.3873	20.6755	20.8243	22.1595	21.8993	21.707	22.0316	22.1026	22.8103	22.3389	22.4323	19.7386	21.0012	21.0239	22.8954
MAP1A	1666	P78559	1	24.7846	24.7113	24.2956	25.3069	24.8008	24.5357	24.8532	25.4203	24.3738	24.8359	24.5907	24.7432	24.7026	24.3143	24.6163	25.6991	24.6265	24.3055	25.1831	24.1794	24.9642	24.5791	25.6558	25.4919	24.9354	25.1251	24.7224	24.472	24.7317	25.1906	24.8005	24.3922	25.0474	24.1352	24.5138	25.2495	24.5422	24.1132	24.5341	26.0587	24.3731	24.2812	24.6418	25.623	24.6037	24.5873	24.6864	25.4639	24.9098	24.4537	24.3504	25.4804	24.5086	24.435	24.5359	24.4204	24.8006	24.2275	24.7609	24.4001	24.6371	25.7611	24.8017	25.5984	25.4466	25.0142	24.759	24.3776	24.6238	24.4773	25.0504	24.8754	24.6798	24.4356	24.6084	24.0509	24.7223	24.9207	24.3897	24.5058	24.9859	24.0866	24.4275	24.9582	24.1492	24.6641	24.8836	24.9268	24.9889	24.356	25.3681	25.2636	24.3097	24.2931	24.704	25.1902	24.9903	24.5241	25.2836	24.8711	24.3981	24.6766	24.8435	24.7591	25.6435	24.5598	25.2717	24.371	25.3227	24.8975	25.2002	25.565	25.0981	25.1209	25.5066	24.6183	24.2602	24.8122	24.3331	24.163	25.0814	24.4171	24.0079	24.6528	24.8628	24.904	24.0822	24.3452	24.918	24.3551	24.1991	24.4779	24.7617	24.2158	24.5662	24.633	25.1634	25.087	24.6504	24.5285	24.5523	24.688	24.7808	25.0154	24.2966	25.396	24.6958	24.9767	25.2604	25.1077	25.2327	24.4565	24.602	24.4823	24.593	24.8616	25.352	25.4641	24.088	24.3904	23.8736	24.2601	24.8442	24.3072	24.5658	25.5827	26.343	24.5808	24.3525	24.6042	24.1683	24.6585	24.5988	24.5775	25.1221	24.5027	24.611	24.5159	24.1539	24.633	24.3727	24.8134	24.2914	24.8946	25.2159	24.4693	24.5659	24.6539	24.7774	25.0594	24.8833	24.3219	24.5648	25.005	25.2704	24.9956	24.9443	24.5374	24.0582	24.5668	25.3156	24.6161	25.2419	24.9588	24.3583	25.2381	25.3611	26.0036	24.6849	24.8152	24.5801	24.8629	24.4679	24.6396	24.7473	26.0414	24.4385
MAP1B	4113	P46821	1	26.1552	25.673	25.2693	26.8882	25.6054	26.6741	25.8415	26.4714	25.5132	26.7086	25.356	25.3109	25.6171	26.2254	25.3008	27.3225	25.8633	26.1267	25.995	24.9364	26.0412	24.855	26.3052	27.8195	25.8926	27.1999	25.6201	26.6725	25.9567	25.6957	26.5009	27.4056	26.31	25.6051	25.7034	28.1346	26.0463	26.5785	25.8775	27.1523	25.5701	25.0588	25.6661	27.8726	25.5696	26.7901	25.8723	26.3153	25.758	25.9799	25.4906	26.5397	25.5825	25.6413	25.5449	26.6148	25.5958	26.7787	25.9379	25.3754	25.5095	27.44	26.1307	27.882	26.0977	26.6841	26.0016	25.1831	25.5091	25.7068	25.9413	26.3958	25.5906	26.7395	25.4315	24.8543	25.781	25.5607	25.2566	26.1076	26.0565	26.1782	25.5185	26.1431	25.3425	25.5443	25.7614	25.2857	25.6491	25.1724	25.6518	26.3603	25.3399	25.0495	25.004	26.086	25.9953	25.6509	26.8749	26	25.7623	25.5728	26.5049	26.0131	27.2695	25.3645	27.157	25.5643	26.4942	25.8851	25.5462	26.2965	26.7491	26.1213	27.5879	25.9506	25.1333	25.8351	24.6993	24.798	26.4025	25.6051	25.6313	25.5266	25.3807	25.5472	26.0075	25.3847	24.8877	25.9236	25.119	25.2052	25.3184	26.0827	25.5836	25.7424	25.6529	25.4967	25.5142	24.6552	25.5151	26.1221	25.7123	26.8033	25.5009	26.9056	25.4008	26.2061	25.9691	26.0972	26.3098	25.409	26.4292	25.2975	26.346	25.374	25.6434	25.7925	24.8972	25.3129	24.3897	25.4179	24.7855	25.1561	25.1757	26.3951	27.6207	25.4427	27.4466	25.8278	25.7104	25.4703	25.7313	25.687	26.0504	25.6989	25.4014	25.4334	24.5339	25.5989	24.6623	25.2863	24.4371	25.5764	25.5717	25.5092	24.8581	25.1201	26.1653	25.7039	25.0744	25.2653	26.4069	25.9999	26.2211	25.7897	25.7712	25.0978	25.5158	25.5045	27.4506	25.6255	27.0576	25.8679	25.3718	26.5935	26.2247	27.6083	25.6755	25.7745	25.8364	27.1155	25.6173	25.4676	25.4743	27.1815	25.6498
MAP1LC3A	88	Q9H492	1	22.775	22.3265	22.604	22.904	22.5794	22.6269	22.7512	22.7408	22.6038	23.7868	22.0564	21.9911	22.8911	22.3693	22.3856	23.3584	23.1252	22.7093	22.8975	22.44	22.7528	21.8135	22.9425	23.4279	22.693	23.2466	23.176	23.7844	22.793	22.6113	22.9854	22.4818	22.5673	21.4407	22.383	24.6201	22.4829	21.9348	22.5853	23.663	22.1922	21.7981	22.4682	23.5832	22.5083	22.5606	22.854	23.0373	22.9418	22.2909	22.5283	22.6109	22.5487	22.6382	22.329	22.1288	22.6913	22.8347	22.7628	21.6395	22.3708	24.1904	22.7583	23.684	22.4772	23.2568	22.6077	21.6205	22.549	21.6521	23.26	22.7583	22.6755	23.8735	22.6701	21.6859	22.3982	22.7609	22.4805	22.7169	23.1309	22.3465	22.3446	22.9809	22.1386	22.333	22.6055	22.4878	22.2198	22.4346	23.4203	23.1978	22.4914	22.2222	22.4305	23.0775	22.8615	22.8609	22.3688	22.8063	23.2989	22.639	22.9115	22.8137	22.477	22.4681	23.199	22.7451	22.136	22.5793	22.9465	23.2885	22.6275	22.7396	23.1258	22.8733	22.0954	23.1886	23.1222	22.8266	22.7491	22.4808	21.6788	22.2767	22.383	22.4788	22.6631	21.9273	22.6662	22.5435	22.1447	22.2652	22.4362	24.0786	22.9104	22.2955	22.7861	22.5993	22.6073	21.8952	22.3507	22.262	23.0893	23.6941	22.5241	23.0663	22.7786	23.5678	23.0711	23.346	22.9835	22.8179	22.7956	22.6307	22.5792	22.6917	21.9307	22.9143	22.2505	22.4326	21.7125	22.5851	21.9975	22.3724	22.0536	23.03	24.0578	22.5973	23.1065	22.7248	22.2979	22.283	22.3653	22.5911	22.3845	23.015	22.2097	22.7039	22.3709	22.68	22.0091	22.4355	21.7416	22.5952	22.4743	22.7305	22.0174	21.9097	22.5456	22.788	22.6064	23.405	22.8592	23.3662	22.8798	23.1336	22.5	22.704	22.1311	22.6621	23.4686	22.5482	24.4529	22.7135	22.8156	22.9315	22.723	23.8527	21.9432	23.833	22.4116	23.0778	21.9512	23.5226	21.9565	23.1185	22.0338
MAP1LC3B2	32	A6NCE7	1	21.9088	21.6961	21.5716	22.0408	21.7826	21.7465	21.6201	21.5403	22.0446	21.9818	21.4964	21.0711	21.8103	21.4896	21.0864	22.999	22.0911	22.2441	21.6592	21.4493	21.5163	21.7304	21.8577	22.3415	21.6551	22.2825	21.7833	22.8892	21.6264	22.2132	22.0512	22.8631	22.0447	21.8328	21.464	23.5475	21.5151	22.048	21.8423	22.1534	21.6278	21.4365	21.5508	22.2153	21.3528	21.9211	21.5248	22.1035	21.6866	21.6708	20.886	21.5104	21.1114	21.9624	21.3897	21.0404	21.274	21.7437	21.6724	22.0067	21.4415	21.9288	22.1222	21.7998	22.4611	21.636	22.4263	22.1427	22.569	21.7541	22.3227	21.2353	21.0737	22.3516	21.2362	21.0658	21.1002	20.7757	21.8191	21.5242	21.4736	21.2793	21.1787	21.7241	20.9611	21.2978	21.3076	21.7991	21.3411	21.9611	22.9829	21.9638	21.8039	21.428	22.3195	21.8462	22.1772	21.4829	22.1431	21.5441	22.0065	21.526	22.1736	21.4386	23.7077	21.543	22.4535	21.1503	21.9823	21.5661											22.1671	21.6686	21.339	21.3848	21.8839	21.8788	22.3633	21.4406	22.1146	21.0304	20.2894	21.0493	20.3599	21.2936	20.8496	21.5868	21.8346	21.2283	21.0593	21.4198	21.4789	21.7996	21.5036	22.7887	21.2226	22.0189	21.7087	22.2334	22.437	22.3505	22.1435	21.6266	22.1642	21.3773	21.6939	21.6355	22.0391	22.036	21.6737	21.5564	21.2356	21.5411	21.7895	21.9605	21.3409	21.7092	22.8557	21.6513	22.7727	21.0566	21.6531	20.7136	21.6273	21.6522	19.8981	21.4538	21.4861	21.4804																														22.211	21.2578	21.9518	21.5039	22.454	21.4516	21.5478	21.6418	22.4928	21.2788
MAP1S	1641	Q66K74	1	25.2372	25.4815	25.4513	25.4396	25.4353	25.1286	25.3708	25.2576	25.474	25.4171	25.6168	25.1985	25.2594	25.3755	25.3786	25.1435	25.255	24.8404	25.3839	25.1521	25.5439	24.8982	25.2507	25.3251	25.3566	24.9303	25.7052	25.2076	25.3762	25.1604	24.8635	25.1628	25.3472	25.376	25.4601	25.1838	25.5802	25.4047	25.519	25.1463	25.4684	25.0085	25.5475	25.1733	25.3513	25.1768	25.3481	25.198	25.1457	25.4005	25.5001	25.1869	25.4295	25.0027	25.4198	25.1626	25.4812	25.2615	25.5003	25.4274	25.4369	25.3791	25.2228	25.098	25.6119	24.8853	25.2682	25.122	25.5517	25.6666	24.576	24.9976	25.4063	25.1728	25.5666	25.0366	25.3909	25.3378	25.3653	24.8707	25.3417	25.183	25.3987	24.8745	25.4583	25.0479	25.4869	25.1132	25.7193	25.1114	24.8563	25.5617	25.0647	25.5183	25.0887	25.5937	25.2529	25.5903	25.4967	25.4943	25.3244	25.5658	25.4228	25.6081	25.2813	25.4385	25.2363	25.6006	25.3228	25.5861	25.4235	25.3946	25.1648	25.5288	25.7856	25.4797	25.0557	25.4302	25.1794	25.2417	25.0497	25.2277	24.9282	25.4148	24.9934	25.4169	24.84	25.509	24.9474	25.093	25.674	25.2322	25.5173	25.575	25.7479	25.2087	25.4354	25.285	25.5448	25.3382	25.4757	24.8872	25.4491	24.9823	25.4629	25.3722	25.4765	25.2097	25.2932	25.3972	25.294	25.5039	25.3696	25.5033	25.3222	25.6169	24.9151	25.409	25.1176	25.576	25.4106	25.6925	25.053	25.4755	25.5952	25.6502	25.2297	25.4775	25.1625	25.52	25.422	25.563	25.1378	25.4684	25.2721	25.487	25.1049	25.3826	25.336	25.4946	25.0704	25.3548	25.0678	25.5035	24.9607	25.472	25.155	25.692	25.0998	25.5596	25.0473	25.5779	25.2613	25.4073	25.087	25.515	25.3237	25.519	24.9351	25.5774	25.2569	25.5716	25.2231	25.5659	25.1694	25.4763	25.2295	25.2829	25.4194	24.9397	25.3406	25.7767	25.6535	25.2233	25.5181	25.0458	25.4803
MAP2	1241	P11137	1	24.1312	24.6607	24.0836	25.8714	24.1896	23.5584	24.3196	23.8561	24.8924	23.4513	24.303	22.4551	24.3186	23.6938	24.0539	24.4582	24.9102	23.2358	24.4598	22.8096	24.7034	23.0301	24.0335	25.1784	24.5098	24.9378	24.4508	25.0109	24.6677	23.5506	23.6023	24.8934	24.4928	23.136	24.2433	23.7988	24.541	23.0149	24.655	25.162	24.5465	23.1098	24.6185	25.0018	24.6911	24.0805	24.7337	23.544	24.5652	23.2226	24.4644	24.5407	24.5489	22.7138	24.1681	23.1089	24.8377	22.87	24.6412	22.8857	24.224	23.7995	24.0169	25.0985	24.2381	23.3601	24.2397	22.6413	23.7155	22.5971	23.4443	24.787	24.3951	25.1117	24.4512	23.1164	24.5722	23.0825	23.9961	23.9125	24.3671	23.1753	24.671	23.8289	24.5663	23.9466	24.4863	22.9348	24.9243	23.6804	23.3723	24.8039	22.66	24.1731	22.4938	24.5293	22.9307	24.5584	23.1679	24.5361	24.0995	24.6027	23.6918	24.9746	24.6542	24.1774	24.2636	24.6766	23.3543	24.7493	22.9722	24.1032	24.954	24.7142	23.6177	24.5171	22.767	24.1724	23.5758	23.7139	24.1006	24.6245	23.8647	24.7449	23.3218	24.5335	24.1887	24.3105	23.5952	24.2503	24.445	22.9465	24.2324	22.5739	24.2447	22.9261	24.3622	23.5494	24.7915	22.991	24.5956	23.5034	24.8137	24.5723	24.3554	24.0266	24.6193	24.1436	23.9162	24.8538	23.0722	24.4474	22.9853	24.962	23.8595	24.5378	22.826	24.0688	23.263	24.7894	24.9036	24.5976	23.0584	24.0944	24.319	24.8804	24.2659	24.6268	22.8546	24.9033	22.3131	24.5695	23.1174	24.5404	22.6871	24.1959	22.1496	23.8685	22.7334	24.4247	22.6279	24.566	22.3921	24.5135	23.2107	24.7197	22.867	24.3498	23.4887	24.0574	23.2843	24.4608	24.7003	24.4466	25.7372	24.7737	23.4255	24.4364	22.5525	24.3984	23.7277	24.6633	23.8727	24.4374	23.2233	24.4279	22.4746	24.3128	24.568	24.0171	24.4283	24.5233	24.7788	23.354	24.2353	24.809	24.6378
MAP2K1	1282	Q02750	1	26.0938	26.3135	26.0313	26.466	26.2627	25.9824	26.1401	26.3713	26.1901	25.9431	26.1384	26.5102	26.0406	26.2359	26.2072	26.36	26.1737	26.4187	26.1537	26.2967	26.1578	26.0173	26.144	26.1575	26.1687	26.1575	26.1672	26.2374	26.0987	26.3242	25.9222	26.1506	26.0488	25.8945	26.1577	26.5319	26.2279	26.4582	26.2396	26.0721	26.1716	26.2379	26.2619	26.3309	26.1269	26.2281	26.0943	26.2908	26.1313	26.3187	26.1298	26.2423	26.0995	26.6285	26.2372	26.0216	26.1389	25.9556	26.1741	26.1665	26.0888	26.3365	26.0717	26.0591	26.1346	26.195	26.0491	26.2704	26.2632	26.4046	25.8298	26.3026	26.0291	26.3081	26.0987	26.4507	26.0544	26.0886	26.1439	26.0238	26.1194	26.2882	26.2522	26.2945	26.1198	26.1861	26.1513	26.2351	26.1878	26.2423	25.7887	25.9613	25.8333	26.0733	26.2992	26.0958	26.5209	26.1642	25.9621	26.0973	26.076	26.1541	26.0235	26.2356	26.3441	26.2971	26.1344	26.3909	26.2942	26.11	26.1885	25.9054	26.0555	25.9662	25.9132	26.0542	26.1956	26.1296	26.6399	26.494	25.974	26.1146	26.4321	26.0547	26.0576	26.067	25.9515	26.2017	26.1543	25.866	26.1456	26.1961	26.1461	26.4016	26.2656	26.0892	26.092	26.0133	26.0016	26.4889	26.1321	26.1579	26.2261	25.9637	26.215	26.1667	26.3247	26.0925	26.5529	25.9058	26.3169	26.0632	26.0594	26.0935	25.8753	26.1828	25.9	25.8557	26.0798	26.0849	25.922	26.0464	26.0349	26.1068	26.1244	26.0775	25.9875	25.8869	25.9231	26.1414	26.3023	26.1616	25.8655	26.0962	25.9378	26.1014	26.0793	26.0606	26.2343	26.1373	26.0626	25.9048	26.2021	26.0142	25.9169	26.0332	25.9709	25.9312	25.8858	25.9948	26.3783	26.0196	26.0066	25.9957	25.8411	26.0728	26.1284	26.0699	26.2582	26.0392	26.0013	26.0816	25.8941	26.073	26.2019	26.1335	26.2873	26.3775	25.9798	26.0894	25.8652	26.0315	26.1791	26.0101	26.1184	26.1351	26.1133
MAP2K2	713	P36507	1	25.0861	24.8652	25.0892	25.0197	25.0587	25.3296	25.188	25.369	25.1984	25.0671	24.9363	25.409	25.0269	25.3361	25.0498	25.15	25.1733	25.3354	25.1816	25.2487	25.141	25.1552	25.0471	25.3786	25.2415	24.8402	25.1255	25.0269	25.169	25.1851	25.0262	25.0445	25.0884	25.0701	25.1525	25.0296	25.1176	25.2948	25.206	25.2082	25.0891	25.1338	25.099	25.3192	25.0606	25.2978	25.102	25.1188	25.1309	25.0502	25.1198	24.9811	25.08	25.6091	25.0676	25.2152	25.1288	25.1349	25.2098	24.945	25.0292	25.1602	25.0479	24.9864	25.0739	24.9697	24.8395	25.0093	25.0958	25.3469	24.9108	25.112	25.0005	25.0391	24.9868	25.3569	25.0447	25.2172	25.0115	25.3203	24.9088	25.1758	25.0017	25.3124	25.1026	24.8305	25.0074	24.8636	25.2665	25.2188	25.422	25.0774	25.2774	25.031	25.1484	25.0206	24.9803	25.0758	25.274	25.076	25.1619	25.1549	24.9109	25.1919	25.319	25.2876	25.2351	25.4362	25.2601	25.0399	25.2595	25.1811	25.4024	25.1787	25.266	25.025	25.4474	25.0865	25.1899	25.2726	25.2129	25.187	25.2781	25.0736	25.0818	25.175	25.0339	25.21	25.1154	24.882	25.2099	25.0204	25.1813	25.285	25.3598	25.1481	25.2263	25.2397	25.1708	25.1335	25.1353	24.9295	25.1377	25.1409	25.0233	24.8755	25.1518	24.888	25.2408	25.099	25.0808	24.9897	25.4346	25.1597	25.3627	25.1039	25.4414	25.1524	25.253	25.1078	25.0288	24.9577	25.0013	24.9039	25.0891	25.104	25.2928	24.9283	24.9255	25.0561	25.1892	25.0146	24.9126	25.0336	25.1216	25.055	25.305	24.9108	25.2978	25.2608	25.2707	25.1294	25.4177	25.0646	25.1044	25.155	25.1072	25.1361	25.08	25.2271	25.374	24.982	25.0814	25.2234	24.9353	25.2224	24.9785	25.1113	25.1032	25.0109	25.4199	25.0346	25.287	25.1314	25.0141	25.1971	25.3249	25.595	25.2432	24.9043	24.9206	25.3931	25.1535	25.0821	25.1241	25.1582	25.1535
MAP2K3	801	P46734	1	24.501	25.1435	24.6273	24.6082	24.5298	24.3586	24.5628	24.3902	24.5389	24.2352	24.2567	24.7183	24.6808	24.5798	24.687	25.5301	24.5261	24.5735	24.6718	24.6113	24.5196	24.7385	24.5366	24.5377	24.5286	24.5192	24.5051	24.3636	24.6275	24.4076	24.3813	24.2824	24.3145	24.629	24.6321	24.1303	24.3721	24.5788	24.559	24.8657	24.5481	24.7127	24.6662	24.607	24.6336	24.4703	24.5769	24.4463	24.708	24.7777	24.574	24.5339	24.6566	25.0059	24.5723	24.3255	24.4962	24.5263	24.606	24.4556	24.4033	24.323	24.408	24.3743	24.5081	24.833	24.4854	24.5086	24.5688	24.9455	24.4503	24.7626	24.5578	24.7082	24.5978	24.4708	24.5747	24.8724	24.8285	24.362	24.6101	24.7157	24.656	24.6181	24.3286	24.5858	24.5997	24.6059	24.4991	24.7357	24.8154	24.5436	24.523	24.5122	24.7961	24.5353	24.6378	24.5915	24.24	24.5032	24.4207	24.4701	24.3188	24.545	24.5649	24.4223	24.438	24.8062	24.2987	24.3542	24.6856	24.6668	24.2146	24.4711	24.4258	24.4672	24.5374	24.4326	24.4053	24.5057	24.644	24.5614	24.5885	24.511	24.4343	24.562	24.4627	24.4764	24.7403	24.2072	24.6034	24.4128	24.6588	24.8554	24.6869	24.8039	24.6605	24.763	24.7206	25.0025	24.6027	24.3036	24.5642	24.6238	24.6168	24.7405	24.7313	24.3518	24.5583	24.6553	24.4002	24.438	24.6433	24.6062	24.2563	24.4494	24.672	24.8936	24.3678	24.4108	24.5144	24.439	24.8935	24.4673	24.498	24.6071	24.144	24.4576	24.5288	24.5733	24.6051	24.4978	24.253	24.6284	24.4011	24.7148	25.1825	24.62	24.4784	24.4792	24.5977	24.5596	24.6672	24.5726	24.969	24.5649	24.4025	24.3777	26.3282	24.7596	24.3487	24.5186	24.5579	24.3747	24.518	24.5265	24.5603	24.4425	24.505	24.6094	24.4154	24.48	24.314	24.408	24.39	24.3057	24.6327	24.474	24.6552	24.4365	24.599	24.3754	24.64	24.4139	24.7649	24.9808	24.5127
MAP2K4	634	P45985	1	24.1211	24.1394	24.073	24.1009	24.3029	23.8755	24.3368	24.1277	24.2841	23.8699	24.2169	24.3326	23.9167	24.1	24.0956	24.6911	24.0757	24.0341	24.2305	24.0819	24.2447	24.155	24.3462	24.0391	24.115	24.467	24.428	24.0666	24.0838	24.104	23.9195	24.0299	24.2356	24.4102	24.5116	24.0882	24.3888	24.1927	24.348	24.0653	24.4027	24.1939	24.386	24.0905	24.1258	24.237	24.1616	24.0811	24.1177	24.2367	24.3154	24.3596	24.214	24.074	24.2231	24.0291	24.3254	24.2038	24.2368	24.2725	24.2027	24.1956	24.0721	24.0576	24.3594	24.1719	24.0849	24.2034	24.2005	24.4635	24.232	24.1787	24.3508	24.2395	24.3915	24.347	24.4435	24.5392	24.4185	23.9185	24.2458	24.303	24.3204	24.3962	24.2857	24.3504	24.1776	24.5139	24.2865	24.0972	23.9879	24.4446	23.8157	24.179	24.0872	24.2588	24.205	24.2379	24.3032	24.1206	24.0575	24.0905	24.0324	24.2718	24.301	24.1734	24.0647	24.2514	24.1752	24.2531	24.3334	24.1552	24.0098	24.2485	24.0799	24.2299	23.8097	24.1817	24.0345	23.9563	24.3274	24.2616	24.1215	24.3308	23.9539	24.2828	23.9868	24.2931	24.366	23.9394	24.2913	24.0715	24.2632	23.9659	24.4875	24.1313	24.1941	24.1491	24.3641	24.4284	24.2278	24.067	24.35	24.3503	24.4031	24.0505	24.1603	24.3297	24.1195	24.2158	24.08	24.2643	23.9372	24.2011	23.9554	24.2217	23.579	24.283	23.8665	24.3516	23.8774	24.1672	24.1945	24.2565	24.0703	24.277	23.9548	24.089	24.085	24.3266	24.2912	24.3361	23.9467	24.3495	24.115	24.1371	24.3309	24.1532	24.0834	24.2113	24.1143	24.2677	24.2503	24.1636	23.9388	24.1874	24.0462	24.0655	23.907	24.2426	23.857	24.1961	24.2009	24.1706	24.8576	24.2492	24.189	24.2441	24.0763	24.3618	24.4416	24.2805	24.2826	24.3001	24.0197	24.2674	24.0936	24.0062	24.1834	24.0468	24.1277	24.1184	24.1416	24.2957	24.2677	24.5642	24.3534
MAP2K5	104	Q13163	1	21.6458	21.5451	21.6725	21.4959	21.7165	21.3118	21.7111	21.7593	21.6145	21.6484	21.6491	21.6101	21.3439	21.7012	21.6942	21.4599	21.4557	21.5814	21.6592	21.4779	21.8952	22.0369	21.931	21.613	21.5725	21.6567	21.8369	21.89	21.5609	21.7806	21.6888	22.0779	21.8766	21.7911	21.4899	22.072	21.7074	21.7717	21.6491	21.8586	21.8048	21.7304	21.779	21.874	21.6885	21.5856	21.8896	20.9713	21.4824	21.7716	21.8319	21.5896	21.8857	21.4633	21.5034	21.5639	21.9222	21.6969	21.9069	21.5412	21.8802	21.8347	21.4904	21.6806	21.4897	21.9622	21.5281	21.8083	22.0099	21.7006	21.4535	21.6158	21.7958	21.279	21.5484	21.7345	21.7647	21.7758	21.7324	21.394	21.721	21.5819	21.8099	22.0004	21.7812	21.6225	21.7864	21.8051	21.9226	22.1518	22.0999	21.799	21.549	21.6291	21.6224	21.7111	21.6024	21.9381	21.7859	21.8116	21.7859	21.755	21.672	21.6873	21.811	21.5677	21.7417	21.8956	22.007	21.6558	21.8697	21.5787	21.5165	21.6991	21.7863	21.578	21.9516	21.7536	22.1729	22.1563	21.6474	21.7047	21.7501	21.9051	21.759	21.8816	21.5085	21.7125	21.8511	21.653	21.6736	21.7061	21.6675	21.9188	21.9501	21.5111	21.4924	21.7814	21.7832	21.4249	21.7407	21.3397	21.6356	21.2447	21.6706	21.764	21.8617	21.6802	21.3297	21.5037	21.7416	21.5238	21.8591	21.7754	21.6352	21.7422	21.568	21.7388	21.5055	21.6472	21.5185	21.532	21.5637	21.6148	22.065	21.7093	21.7097	21.5207	21.5114	21.8321	21.5107	21.8362	21.3998	21.8876	21.4424	21.4241	21.4608	21.6014	21.9178	21.6615	21.5528	21.8973	21.4635	21.8616	21.7386	21.8919	21.4856	21.5667	21.2678	21.4122	21.6247	21.3558	21.8719	21.4705	21.3041	21.4793	21.9446	21.7182	21.4779	21.57	21.3027	21.6932	21.9268	21.6791	21.4264	21.3712	21.4094	21.6706	21.3879	21.7462	21.3877	21.6731	21.5858	21.6794	21.7455	21.2249	21.4511
MAP2K6	370	P52564	1	25.0225	24.8309	24.7364	25.28	24.8948	24.785	25.0017	24.7858	24.8747	24.9135	24.6657	25.1451	24.9416	25.5592	24.9885	24.8081	24.7811	24.801	25.1511	25.3811	25.068	25.2338	25.2831	24.3969	24.9976	24.4346	25.1619	24.6339	25.0622	24.5321	25.0751	25.2538	25.0504	25.1476	24.981	24.5851	25.1418	24.8361	24.9907	25.3935	24.9711	24.9882	25.1659	25.2716	25.0692	24.9898	24.9691	24.6333	25.0673	25.154	25.1732	25.0727	25.0464	25.1556	24.8198	25.2059	24.9745	24.6413	25.2345	24.5028	24.9296	25.1203	24.7868	25.2071	25.0559	26.0317	25.0738	24.8403	25.0884	24.7994	24.7782	25.3509	25.105	25.2762	25.0057	25.5024	25.1544	25.3831	25.2074	24.4556	25.1099	25.4799	24.951	25.3874	24.992	24.8498	24.8295	24.8046	25.0629	25.1608	25.3972	25.2811	25.2667	24.9082	24.7894	25.1326	25.133	24.857	24.6682	24.9425	25.4419	24.9121	25.4224	25.0706	25.8666	25.0468	25.1683	25.2462	25.4131	25.007	24.7401	25.0921	24.712	25.0551	24.7672	24.8783	24.6192	24.9995	25.0307	24.7797	25.6902	25.0284	24.4254	24.9406	24.8574	25.0854	24.4433	24.9949	24.9987	24.9405	24.8505	24.5431	24.9083	26.1571	25.1879	24.7342	25.1213	25.0487	25.0862	24.8251	25.173	24.8573	25.0578	25.0576	24.9362	25.2203	24.6339	25.4924	25.0766	24.9921	24.8321	24.9354	25.0481	24.9825	25.2933	24.7868	25.1396	24.9166	24.9499	25.0853	24.8496	24.8789	24.5952	24.7341	25.3007	24.9779	25.6189	24.944	25.6629	24.9976	25.4444	24.94	25.0498	24.9182	24.8154	24.893	25.1598	24.8778	24.4948	24.9853	25.2795	25.305	25.6956	25.1098	25.3108	25.0464	24.9999	24.8582	25.1482	24.8733	24.067	24.5689	25.535	25.1076	24.619	24.9879	25.2489	25.1595	25.3071	25.0111	25.7381	24.955	25.6829	24.9832	24.4817	24.9493	24.6563	24.8816	25.0992	25.1187	25.1285	25.5698	25.1185	25.0071	25.1349	26.0575	25.0351
MAP2K7	264	O14733	1	22.3324	22.0982	22.1449	22.1688	22.2679	22.3203	22.41	22.4144	22.3636	22.8004	22.1438	22.2714	22.2985	22.7098	22.4329	22.4555	22.3745	22.5476	22.3601	22.3955	22.5027	22.3585	22.5947	22.3994	22.2455	22.2979	22.5735	22.184	22.3467	22.2728	22.2197	21.9287	22.3967	22.5154	22.3625	22.339	22.5479	22.7715	22.2627	22.5542	22.2352	22.5561	22.5611	22.458	22.393	22.5941	22.4998	22.2704	22.3999	22.426	22.5438	22.1324	22.52	22.4737	22.2464	22.3875	22.4623	22.3946	22.5635	22.4113	22.4166	21.919	22.0566	21.9692	22.5533	22.0544	22.1813	22.3831	22.2356	22.1657	22.4755	22.3662	22.4262	22.1206	22.4549	22.5224	22.378	22.0878	22.3663	22.2983	22.4662	22.2598	22.3953	22.3254	22.4499	22.3488	22.2965	22.3142	22.475	22.4818	22.151	22.5319	22.3959	22.3634	22.4229	22.4216	22.0254	22.4811	22.4038	22.2997	22.6173	22.3936	22.0959	22.2955	22.5873	22.3236	22.214	22.4993	22.5532	22.5202	22.1058	22.2412	22.2912	22.241	22.638	22.3942	22.6988	22.3432	22.8972	22.8656	22.3807	22.6075	22.2947	22.5534	22.3995	22.4789	22.5057	22.4262	22.4087	22.2803	22.453	22.2651	22.488	22.602	22.5739	22.3356	22.413	22.0434	22.4251	22.131	22.3304	22.0287	22.4711	22.3988	22.3463	22.2261	22.3984	22.6275	21.9727	22.4589	22.1757	22.5804	22.6486	22.576	22.5424	22.571	22.1119	22.4	22.3481	22.5482	22.2453	22.4885	22.0745	22.2966	22.8507	22.6379	22.4109	22.6057	22.3856	22.5043	22.2949	22.3803	22.2717	22.4215	22.2526	22.4729	22.1409	22.383	22.4869	22.4018	22.3459	22.3384	22.5721	22.3683	22.1429	22.4485	22.313	22.3832	21.9821	22.4771	22.2654	22.4809	22.5942	22.362	22.3338	22.4874	22.4227	22.3544	22.4134	22.498	22.833	22.4546	22.5532	22.345	22.222	22.3513	22.0148	22.0594	22.3214	22.2361	22.2645	22.929	22.4913	22.3786	22.2921	22.2551	22.3784
MAP3K1	98	Q13233	1	20.6627	21.2215	20.656	20.6168	20.7884	20.5502	20.8918	20.4591	20.8035	20.4519	20.9286	21.2448	20.6798	21.0393	21.0999	20.4838	20.2256	20.9064	20.9768	20.881	20.5837	20.9335	20.7676	20.5463	20.2524	20.3317	20.7138	20.8936	20.3159	20.4913	20.1677	20.6217	20.9597	20.565	20.7438	20.5725	20.8938	20.8405	20.6539	20.4181	20.6666	21.3525	20.4662	20.8984	21.2083	20.8446	20.6984	20.8561	20.4096	20.469	20.3158	20.6465	20.6393	21.2416	20.848	20.459	20.8055	20.4685	20.9251	20.7459	20.6038	20.9715	20.8838	20.5484	21.0573	20.4244	20.8833	20.7317	20.717	21.0704	21.0835	20.507	20.8536	20.3672	20.7659	20.6	20.5004	20.7675	20.6565	21.1467	20.858	20.8082	20.7246	20.2609	20.3325	20.64	20.575	20.6439	20.6755	20.5614	20.8784	20.5801	20.818	20.7282	20.9011	20.8025	20.918	20.596	21.0818	20.8629	20.8277	20.8503	20.5863	20.9498	20.6402	20.586	20.7444	20.4133	20.8116	20.9784	20.7623	20.6918	20.9501	20.9402	20.5546	20.5435	20.7236	20.7327	20.7656	20.5832	20.9453	20.4168	20.3634	20.431	20.3027	20.7065	20.6942	20.6887	20.9867	20.7367	20.7557	20.832	20.8165	20.8345	20.7544	21.121	20.7903	21.055	20.6952	21.1682	20.2891	20.5384	20.197	20.749	20.4868	20.5982	20.4368	20.6845	20.9701	20.5934	20.402	20.7936	20.7745	20.6659	20.7749	20.8557	20.7364	20.792	20.6109	20.6581	21.097	20.7869	21.3477	20.7263	20.8752	20.5823	20.6899	20.6884	20.7536	20.7965	20.6967	20.9331	20.3842	20.7286	20.9564	20.2859	20.6609	20.6965	21.0748	20.8883	20.9196	20.9149	20.7407	21.0723	20.8068	20.9345	20.8567	21.1011	20.5116	21.1134	20.6818	21.004	20.5659	21.0234	21.2815	20.7979	20.6918	20.9864	20.5928	20.7989	20.3025	20.6222	20.318	20.5363	20.7285	20.6684	20.6599	20.7966	20.5583	20.7072	20.4028	20.42	20.5047	20.5285	20.996	20.5913	20.3038
MAP3K11	168	Q16584	1	24.4852	24.5969	24.8869	24.7858	24.9359	24.3424	24.796	24.6385	24.8794	24.3787	24.9533	24.6235	25.1014	24.2298	24.8537	24.4959	25.0514	24.529	24.5847	24.4181	24.8367	24.6816	24.6337	24.1293	25.085	24.3806	24.6511	24.2989	25.3311	24.3185	24.3678	24.3193	24.7391	24.5812	24.6827	24.0954	24.8675	24.2665	24.7576	24.0139	24.802	24.3883	24.7423	24.2633	24.7385	24.3502	24.6476	24.7609	24.3497	24.3336	24.2493	24.2286	24.8935	24.3993	24.806	24.2209	24.7941	24.3929	24.6761	24.376	24.8142	24.132	24.4522	23.8734	24.4194	24.189	24.9448	24.9759	24.594	24.2216	23.9409	23.9462	24.5182	24.0314	24.6816	24.3565	24.4707	24.1719	24.4704	24.3284	24.3707	24.6774	24.8313	24.4679	25.0938	24.3716	24.9068	24.3135	24.9801	24.5909	24.4215	24.7492	24.5072	25.0027	24.7788	24.7893	24.6547	25.0798	24.5535	25.092	24.3014	24.4877	24.4536	24.6707	24.3618	24.2997	24.3797	24.6233	24.2027	24.67	24.9041	24.8622	24.4211	25.3605	24.2858	25.2417	24.349	24.7889	24.4013	24.4104	24.3716	24.4036	24.8425	24.6912	24.2868	24.5269	24.5754	24.592	24.517	24.4077	24.9768	24.4337	24.9357	24.6969	24.8101	24.9173	24.7171	24.7005	24.8991	24.4128	24.7992	24.3167	24.8172	24.3196	24.6662	24.207	24.7977	24.3626	24.4732	24.8596	24.3225	24.7149	24.4591	24.7837	24.596	24.5438	24.5137	24.6142	24.1285	24.975	24.3627	24.9823	24.4588	24.7148	24.6668	24.9423	24.227	24.9357	24.7214	24.962	24.4836	24.7387	24.6772	25.0082	24.829	24.9778	24.3405	25.0433	24.0841	24.7732	24.1842	24.6147	24.275	24.639	24.3545	24.7082	24.3946	25.8241	24.646	24.8152	24.8532	25.173	24.5906	24.8434	24.9446	24.7872	24.626	24.6679	24.5549	24.6813	24.2691	24.6567	24.338	24.7947	24.8807	24.5196	24.4567	24.2604	24.1753	24.2813	24.2276	24.3485	24.7095	24.3223	24.6032	24.3663	24.6933
MAP3K2	459	Q9Y2U5	1	22.7184	22.9157	22.7204	22.9307	22.6792	22.6595	22.7359	23.0992	22.79	22.6836	22.6696	22.9823	22.7264	22.5951	22.7086	22.9478	22.7352	23.2195	22.6884	22.8894	22.636	22.9242	22.7915	23.0361	22.6844	22.9524	22.7895	22.7969	22.5719	23.1461	22.874	22.8072	22.6836	22.7727	22.6448	22.9339	22.7009	22.8933	22.6542	22.9226	22.5855	22.8997	22.7555	22.9254	22.8908	22.8304	22.7578	23.0142	22.8484	22.97	22.7023	22.9382	22.8023	23.0994	22.8248	22.6517	22.6907	22.7533	22.7532	22.6514	22.6281	22.8001	22.8999	22.7309	22.802	22.9529	22.9489	22.985	23.055	22.9169	22.6025	23.1007	22.6576	22.9394	22.5956	22.7983	22.7336	22.8741	22.7797	22.6555	22.7001	23.0627	22.7279	22.8434	22.789	22.8946	22.8357	23.2365	22.8297	22.7625	22.6517	22.7294	22.6722	22.6311	23.3222	22.7516	23.0043	22.7881	22.8466	22.7529	22.4704	22.6852	22.7168	22.6489	23.132	22.8076	22.5942	22.865	22.7382	22.8982	22.9146	22.6466	22.5661	22.6335	23.1091	22.751	23.1068	22.7878	22.9612	23.0137	22.6532	22.8165	22.5998	22.6629	22.8826	22.8601	22.6274	22.8413	22.9185	22.595	22.6237	22.9138	22.7387	23.2598	22.6598	22.8695	22.6946	22.9163	22.7518	22.9455	22.7203	22.8003	22.6303	23.0095	22.6547	22.5617	22.6693	22.5176	22.9571	22.7114	22.7981	22.7204	22.7576	22.7459	22.8402	22.714	22.7973	22.8374	22.602	22.6287	22.5845	22.5919	22.7899	22.6768	22.6958	22.621	22.8126	22.6678	23.0442	22.6557	22.798	22.75	22.9295	22.7219	22.9694	22.61	22.5912	22.7014	22.8736	22.7285	22.8088	22.8354	22.8671	22.6734	22.9191	22.6875	22.8242	22.7592	23.0222	22.7088	22.8104	22.7182	22.625	22.5487	22.7988	22.5424	22.9123	22.634	22.9519	22.5281	22.8229	22.4514	22.9178	22.6108	22.8567	22.6146	22.8277	23.1923	22.7394	22.8697	22.6444	22.7512	22.6964	22.9236	22.8312	22.6714	22.6775
MAP3K20	686	Q9NYL2	1	23.6128	23.6682	23.6612	23.7953	23.7698	23.5436	23.7695	23.556	24.0091	23.2864	23.4351	23.4006	23.6601	23.534	23.8066	23.7481	23.7568	23.7582	23.8663	23.4502	23.8546	23.3321	23.8913	23.8296	23.5646	23.7374	23.8491	24.5328	23.7392	23.6139	23.4409	23.779	23.6735	23.5539	23.5336	23.7486	23.8173	23.1019	23.7236	23.5701	23.781	23.2473	23.8912	23.2859	23.6604	23.8965	23.8437	23.2975	23.755	23.4926	23.9525	23.5281	23.6796	23.5174	23.5106	23.2682	23.9025	23.1972	23.9842	23.9159	23.6804	23.8733	23.3971	23.6604	23.6466	23.1892	23.4349	23.6036	23.7348	23.6276	23.982	23.3573	23.7834	23.855	23.9288	23.3956	23.8095	23.4928	23.735	23.3822	23.8844	23.4537	23.8722	23.6842	23.9697	23.4727	23.9023	23.6521	23.9988	23.4565	23.447	24.0843	23.2437	23.6952	23.4027	24.0501	23.5635	23.9487	23.4704	23.8818	23.5832	23.7078	23.5295	23.8827	23.3095	23.7502	23.403	23.7619	23.5522	23.8539	23.4519	23.7913	23.3997	23.8351	23.6786	23.8988	23.2685	23.8048	23.6537	23.7275	23.7779	23.8956	23.7105	23.8156	23.4484	23.9614	24.4112	23.8252	23.6683	23.5952	23.8541	23.2038	23.8018	23.6127	23.8685	23.6911	23.9873	23.4048	23.938	23.8085	23.7917	23.2753	23.8446	23.3502	23.8477	23.3812	23.7226	23.4179	23.6448	23.9547	23.6251	23.845	23.2551	23.7723	23.4988	23.8787	23.4219	23.9226	23.4493	24.0956	23.6153	23.8718	23.3282	23.9273	23.3904	23.995	23.375	23.7272	23.1062	24.0872	23.1891	23.7546	23.584	23.8225	23.7113	23.5912	23.2684	23.6087	23.5567	23.8642	23.4776	23.7892	23.0784	23.9473	23.3789	23.8636	23.1512	23.3682	23.299	23.897	23.5736	23.7508	23.7204	23.7565	23.8504	23.8664	23.8992	23.5887	23.9551	23.8029	23.8381	23.8364	23.1329	23.8278	23.4116	23.8066	23.5161	23.5014	23.8476	23.5658	23.7257	23.5181	23.9418	23.3781	24.1811	23.6194	24.1489
MAP3K21	15	Q5TCX8	1	18.4394	18.6917	19.1393	18.8776	19.4781	18.5107	19.1715	19.26	18.805	18.5524	19.2915																					18.9705	18.8198	18.8171	19.2652	18.138	18.6706	18.2716	19.0544	18.5537	18.9734	18.4151	18.3859	18.755	18.4101	18.9402	18.5439	17.893	18.41	18.5086	18.5977	18.2739	18.5225	18.6928	18.17	18.8026	18.4577	19.0741	18.2288	18.3411	18.3343																					18.3982	18.8105	18.496	18.6633	18.3191	18.477	18.429	18.4238	18.2595	18.17	17.3374	17.8881	17.7477	17.9134	18.0988	18.235	18.3254	18.4444	19.9385											18.6829	18.6242	18.5216	19.097	18.07	18.7726	18.2087	18.475	18.3632	18.4062	18.397	19.0493	18.8257	19.003	18.4186	18.3742	18.7818	18.6045	18.6148																																								18.5485	19.1717	18.5916	19.601	18.9948	19.0016	20.0245	19.1305	18.549	18.9224																					18.5788	18.9857	18.5488	18.682	18.5377	18.619	18.6674	18.7735	18.1186	19.5056	18.6836	18.6343	19.2275	18.797	18.5954	18.4456	18.468	18.978	18.3568
MAP3K3	130	Q99759	1	21.2172	20.9246	21.6303	21.0364	21.4737	20.5858	21.4395	21.2073	21.4655	20.7024	21.2379	21.3047	21.4991	21.1111	21.6568	20.9691	21.721	21.361	21.4279	21.1334	21.6705	21.7794	21.9102	21.098	21.5145	20.9492	21.6515	20.8903	21.3979	21.3949	20.7635	20.9784	21.8078	21.3666	21.7448	20.9028	21.7338	21.1425	21.4026	20.8346	21.5613	20.7979	21.3603	20.7836	21.4405	20.8567	21.3541	21.2484	21.4589	21.5532	21.3554	21.2315	21.7312	21.4918	21.7813	21.216	21.457	21.3735	21.217	21.3437	21.3071	20.816	21.64	20.789	21.4493	20.8812	22.2091	21.4091	21.8497	21.1685	21.2915	20.974	21.4095	20.9288	21.3323	20.7032	21.5257	21.2487	21.4089	20.8648	21.4685	21.3085	21.915	21.099	21.5494	21.038	21.2349	21.2414	21.8644	21.0518	20.6333	21.8225	20.7943	21.78	21.4685	22.0942	21.4986	21.7442	21.3405	21.7539	20.9258	21.4943	20.8836	21.7136	20.9099	21.721	21.2032	21.6653	20.839	21.7416	21.1059	21.6673	21.0213	21.4294	21.3649	21.5657	21.0048	21.5488	20.8476	20.9636	20.9573	21.4796	20.8804	21.7474	20.947	21.6289	20.7857	21.6086	21.5155	20.9417	21.5286	21.0394	21.5861	21.2946	21.6596	21.1473	21.6489	21.2587	21.5153	21.5172	21.3729	21.1302	21.4784	20.9466	21.5303	20.7786	21.5333	20.9596	21.3221	22.0067	21.0956	21.5406	21.2166	21.9603	20.9568	21.6185	20.8522	22.0181	20.887	21.543	21.0386	21.4975	21.4942	21.5532	20.9662	21.4631	21.1691	21.6066	21.1431	21.6372	21.2466	21.6304	20.7589	21.514	21.263	21.4552	21.5173	21.6971	21.2514	21.6141	21.4773	21.6888	21.1509	21.6214	21.0256	21.5178	21.1014	21.1227	21.1811	21.7761	21.0688	21.6461	20.8465	21.6665	20.8422	21.6936	20.9538	21.4358	21.042	21.5579	20.9406	21.6919	20.7584	21.6432	20.8869	21.2859	21.2985	21.2172	21.7244	20.7818	21.4966	21.0997	21.8276	21.3669	21.906	20.9974	21.4742
MAP3K4	648	Q9Y6R4	1	22.2732	21.9812	22.1379	21.9976	22.1617	22.2761	22.2158	22.4596	22.2179	22.6069	21.9887	22.7031	22.3163	22.2708	22.28	22.6163	22.0576	23.0279	22.2483	22.4848	22.2405	22.1749	22.2011	22.4028	22.2006	22.4116	22.3075	22.2476	22.0222	23.0987	22.485	22.356	22.2046	22.7365	22.1495	22.3479	22.2591	22.2586	22.1732	22.3432	22.0836	22.2705	22.2787	22.1974	22.4114	22.2035	22.2323	22.7855	22.2148	22.1872	22.2859	22.7519	22.4202	22.1758	22.2114	22.3247	22.3197	22.0959	22.3219	21.9835	22.3029	22.3885	22.0687	22.1574	22.1828	22.1721	22.1889	22.5054	22.0877	22.1675	22.7851	22.1801	22.1597	22.0234	22.0677	22.5059	22.1837	22.3505	22.0598	22.6029	22.1439	22.3357	22.249	22.8574	22.1992	22.3415	22.1196	22.5849	22.2262	22.4855	22.4194	22.1972	22.3373	22.2074	22.578	22.3292	22.2778	22.2757	22.1853	22.2446	22.3398	22.4271	22.2414	22.2278	22.3512	22.1165	22.2611	22.2048	22.5999	22.252	22.5882	22.1485	21.9979	22.1904	22.417	22.3157	22.6073	22.15	23.0125	23.3371	22.4064	22.3168	22.5727	22.3494	22.2246	22.2699	21.9147	22.2936	22.5316	22.3617	22.2298	22.3834	22.2933	22.323	22.2812	22.5788	22.1997	22.4083	22.2865	22.3391	22.2682	22.7269	22.1748	22.4133	22.1919	22.6274	22.2745	22.4033	22.0441	22.1182	22.555	22.26	22.4279	22.2482	22.714	22.2621	22.5384	22.3086	22.1273	22.2256	22.2657	22.2371	22.6745	22.1891	22.837	22.3032	22.3274	22.3662	22.448	22.2059	22.4162	22.1675	22.3399	22.1077	22.5241	21.847	22.6032	22.0112	22.4072	22.2619	22.3409	22.2074	22.1418	22.1336	22.2313	22.1629	22.7319	21.9574	22.2547	22.2255	22.7509	22.3012	22.3715	22.2219	22.038	22.172	22.4251	22.1899	22.4518	22.2205	22.2458	22.2595	22.2444	22.1509	22.3876	22.1231	22.2827	22.5692	22.3421	22.4644	22.3409	22.2785	22.3227	22.3543	22.3505	21.6644	22.2472
MAP3K5	702	Q99683	1	22.8527	22.6458	22.992	22.7849	22.9913	22.5048	23.1493	23.3005	22.9054	22.4553	22.742	22.7632	23.0979	22.5849	22.8832	22.7114	22.8845	23.3406	22.9284	22.5924	23.0336	23.1447	23.0147	22.8901	23.0912	22.7508	22.9353	22.37	23.0167	23.4592	22.7429	22.635	23.0197	22.506	22.8466	22.3928	22.8737	23.1564	22.8842	22.6064	22.9205	22.9257	23.0817	22.4788	22.8849	22.5566	23.0065	23.0466	22.7976	22.9369	22.8561	23.1371	23.0022	22.7288	22.9758	22.788	22.9803	22.7598	23.0716	23.08	22.9406	22.6521	23.1568	22.5857	23.0029	22.6679	23.0559	22.9447	23.0363	22.9819	22.7203	22.5415	23.1789	22.4611	23.0097	23.0099	22.9787	22.9295	22.8432	22.9511	23.0491	23.2159	22.9471	23.2098	23.0053	22.8551	22.8562	23.098	23.1782	23.0793	23.4892	23.024	22.9178	23.0502	23.262	22.9771	22.8257	23.1238	23.208	22.8548	22.5539	22.9128	22.729	22.736	23.1598	23.1537	22.8969	22.764	22.5618	22.9526	23.0285	23.0867	22.5917	22.8917	22.2132	22.7619	23.6221	23.086	23.4605	23.414	22.5148	23.0221	23.5764	22.8504	22.6747	23.0616	23.0586	23.0755	23.1343	22.4987	23.1389	22.9051	23.1746	23.0685	22.8558	22.9437	23.0605	23.0463	22.9894	23.1982	22.8523	23.3027	22.8894	22.9127	22.923	22.5119	22.8936	22.359	22.8254	22.944	22.5104	23.0895	22.8709	23.0312	23.0292	23.0238	23.0414	22.9531	22.738	22.9452	22.7134	22.8964	23.081	23.0628	23.3833	22.9735	22.7209	22.8599	23.232	23.1132	23.0631	23.014	22.8788	23.0681	23.5604	22.9962	22.9938	23.103	22.9543	23.1987	23.1027	22.9597	22.8475	22.8968	22.9355	22.91	23.025	22.8915	22.9031	22.8446	23.3736	23.0767	22.9919	22.8715	22.737	23.029	22.6568	23.1287	22.8989	22.9521	22.5259	22.9937	22.763	23.0158	23.5921	22.9352	22.9249	23.0839	23.1107	22.7167	22.9225	22.5209	22.8853	22.4635	23.0154	22.5572	23.011
MAP3K6	528	O95382	1	23.295	23.1422	23.3677	23.4333	23.3467	23.1353	23.4726	23.7932	23.3959	22.8949	23.3608	23.0175	23.2766	22.9428	23.1892	23.2778	23.2112	23.7506	23.2335	23.1614	23.4083	23.3286	23.3686	23.1803	23.4162	23.1659	23.2457	22.8103	23.4483	23.7976	23.0161	22.9608	23.4226	22.9956	23.2265	23.0938	23.2987	23.4043	23.3105	23.2043	23.3416	23.428	23.5298	22.924	23.5051	23.2133	23.4942	23.4321	23.3847	22.9374	23.4669	23.4921	23.5936	23.1473	23.4216	23.0399	23.4343	22.9061	23.1439	23.3733	23.4353	23.0546	23.4147	23.06	23.386	23.0369	23.3168	23.7265	23.3349	23.1924	23.3	22.8293	23.1832	22.8353	23.1216	23.6865	23.2337	22.7886	23.1266	23.4462	23.2643	23.4531	23.1816	23.799	23.5578	23.4982	23.4771	23.6508	23.576	23.5646	23.6035	23.4935	23.3696	23.3509	23.5182	23.2722	23.2491	23.4353	23.503	23.3954	23.1325	23.513	23.1479	23.5552	23.6138	23.4927	23.1975	23.2319	23.14	23.4791	23.4092	23.33	23.1947	23.4288	22.3234	23.0102	23.5009	23.292	23.9398	23.864	23.026	23.3986	23.8291	23.4252	23.2805	23.391	23.5834	23.4912	23.6433	22.9942	23.476	23.2991	23.4927	23.3405	23.2865	23.0885	23.5493	23.1731	23.4409	23.5743	23.5183	23.3933	23.3942	23.3977	23.3443	23.1997	23.4859	22.6949	23.4203	23.5052	23.1873	23.4565	23.1404	23.349	23.5702	23.2927	23.4283	23.7343	23.2298	23.3006	23.3097	23.5983	23.8137	23.6577	23.8424	23.5037	23.3036	23.5724	23.3713	23.3756	23.099	23.4139	23.2535	23.3437	23.8353	23.4984	23.1073	23.4778	23.2983	23.5042	23.2254	23.405	23.2626	23.4549	23.4155	23.5123	23.5002	23.511	23.1537	23.2597	23.5897	23.3572	23.4141	23.326	23.1505	23.4413	23.1227	23.2977	23.5858	23.6428	23.1069	23.6051	23.0772	23.4349	23.9072	23.606	23.3628	23.3916	23.5807	23.1945	23.4694	23.0469	23.5144	22.9658	23.5011	22.93	23.545
MAP3K7	457	O43318	1	23.1155	23.2188	23.0259	23.3423	23.0135	22.9769	23.0798	23.2196	23.2474	23.1093	23.1047	23.4509	23.0067	22.9359	23.0237	23.0509	22.9584	23.5233	23.2239	23.2356	23.1429	23.1606	23.2188	23.2158	23.1529	23.3389	23.1444	23.421	23.0952	23.5815	23.1076	22.9838	23.1029	23.262	23.1022	23.1434	23.1934	22.9999	23.0879	23.1688	23.089	23.1553	23.1926	23.1768	23.2212	23.0042	23.1112	23.24	23.0534	23.0696	23.1508	23.4437	23.1616	23.1464	23.1054	23.1198	23.1279	23.0573	23.2674	23.3947	23.1565	23.3473	23.0952	23.1023	23.1193	23.1119	22.9913	23.1463	23.2446	23.3605	23.3871	23.2314	23.0408	23.0027	23.0414	23.1231	23.0332	23.2422	23.1756	23.3514	23.1564	23.2332	23.1761	23.2402	23.0189	23.1512	23.0701	23.4629	23.1637	23.0849	23.1135	23.2668	23.2131	23.2861	23.3675	23.3459	23.3334	23.1503	23.3209	23.1917	23.412	23.293	22.9525	23.1086	23.1199	23.1824	23.0149	23.1566	23.2637	23.149	23.3216	23.0305	23.0424	23.0669	23.2158	22.9667	23.0464	22.9573	23.3721	23.2997	22.9916	22.8988	23.3889	22.9619	23.1137	23.128	23.0723	23.0661	23.6098	23.2038	22.9669	23.1955	23.041	23.2951	23.0578	23.1644	23.0106	23.4261	23.0653	23.1417	22.9706	23.1717	23.1355	23.2742	23.0469	23.1054	23.1355	23.4745	23.2909	23.1379	23.2394	23.122	23.1089	23.1679	23.0874	23.1103	23.2638	23.2525	22.992	23.1214	23.1227	22.9926	23.189	23.0066	23.1983	23.1808	23.1864	23.012	23.1657	23.1426	23.4078	23.1143	23.3036	23.1118	23.2798	22.964	23.0748	22.941	23.2429	23.0304	23.2961	23.0545	23.2544	23.1887	23.0505	22.9692	23.4647	22.9583	23.3848	23.1353	23.5458	23.1599	23.1322	23.0582	23.3397	23.1189	23.4482	23.1895	23.1841	23.0994	23.0856	23.0913	23.1566	23.1427	23.5923	23.0077	23.2469	23.6664	23.0413	23.4295	22.8647	23.1525	23.188	23.3375	23.3049	23.0278	22.9835
MAP3K7CL	2	P57077	1	14.6936																					14.7771	15.5392	14.3462	15.6134	14.2611	15.1332	14.6222	15.548	14.5459	14.5914																																																																																																			14.2016	15.7192	13.9017	15.5615	14.0802	14.8603	14.229	14.9591	13.7593	15.7423
MAP3K8	131	P41279	1	21.6332	21.5435	22.0363	21.8461	22.0116	21.3523	22.1465	21.8388	22.1535	21.2824	22.0636	21.5673	22.0491	21.48	22.27	21.3931	22.1431	21.9374	22.038	21.6058	22.1804	22.0051	21.9328	21.2318	22.0051	21.3433	22.0813	21.4479	22.186	21.6657	21.2236	21.5242	21.8569	21.7192	22.0377	21.4467	21.9934	22.0707	22.0548	21.6028	21.9702	21.4644	22.1536	21.4538	22.0179	21.2652	22.2018	21.9041	22.1104	22.219	22.0453	21.7463	22.0426	21.8439	22.049	21.5752	21.9821	21.5223	22.053	21.7558	21.8811	21.2658	21.9787	21.2467	22.0373	21.1121	21.972	21.5748	22.1035	22.0618	21.6918	21.6573	21.9284	21.5747	21.966	21.9211	21.9365	22.0063	22.0338	21.3606	21.9636	21.4106	21.8905	21.3003	22.2468	21.515	21.8143	21.5546	21.7715	21.4048	21.8515	22.2395	21.5134	22.4463	21.7675	22.3195	22.0353	22.1163	21.9224	22.1453	21.5334	21.8559	20.8826	22.3396	21.7023	22.277	21.267	22.2755	21.4104	22.1074	21.7311	21.9979	21.2303	21.7089	22.089	21.9497	21.568	21.8983	21.5331	21.4013	21.0842	21.8089	21.1778	22.0291	21.2966	22.1607	21.5712	22.0308	21.8474	21.0094	22.2584	21.345	22.0661	22.0575	22.2331	21.8864	22.4051	22.0144	22.1278	21.6038	22.0856	21.5885	22.0776	21.5255	22.0904	21.3047	22.1204	21.0317	21.6249	22.0604	21.4308	22.0612	21.4612	22.0154	21.5409	22.0568	21.634	22.1894	21.4228	22.0324	21.2966	22.0587	21.8113	22.0926	21.6708	22.0711	21.5585	22.0715	21.3166	21.8669	21.4927	22.1091	21.3614	22.1413	22.0377	22.1377	21.5672	22.3257	21.9157	22.0816	21.8771	22.0049	21.6361	21.9247	21.9656	22.0812	21.4326	22.0886	21.4075	21.8565	21.3732	22.0522	21.5391	22.0235	21.429	22.1019	21.4607	21.9017	21.1139	22.2024	21.1325	22.1756	21.7297	22.0908	21.726	22.0587	21.6649	21.6689	22.2535	21.5099	22.3139	21.5871	21.9733	21.4918	22.0705	21.4624	21.9981
MAP4	5134	P27816	1	27.4281	27.9115	27.3771	27.6815	27.4445	27.1279	27.6224	27.9506	27.7386	27.4941	27.3837	27.6879	27.4566	27.1546	27.5711	27.0525	27.8658	27.2033	27.7844	27.2228	27.7471	27.1763	27.711	27.1959	27.4656	27.5541	27.7081	27.2208	27.581	27.8489	26.9913	27.2237	27.7499	27.07	27.5795	27.4108	27.7233	27.3762	27.7703	27.6008	27.6829	27.1725	27.7528	27.373	27.6602	27.1992	27.6645	27.7954	27.6226	27.3541	27.6731	27.9753	27.6826	27.3071	27.3723	27.048	27.7304	27.3333	27.726	27.6825	27.5879	27.7386	27.3469	27.4354	27.8079	27.5137	27.5144	27.1527	27.639	27.7118	27.5274	26.5568	27.7252	26.9226	27.7295	26.9264	27.6991	27.5464	27.3391	27.376	27.6563	27.4372	27.8737	27.5039	27.6723	27.4123	27.7916	27.8878	27.8926	27	27.374	27.8528	26.9422	27.6111	27.2826	27.8421	27.602	27.784	27.8911	27.8183	27.1535	27.6573	27.3496	27.7838	27.4757	27.7133	27.2039	27.6172	27.1089	27.7451	28.0016	27.6842	27.1892	27.7672	27.3705	27.6408	27.1299	27.5575	26.9898	26.8774	27.2884	27.5262	27.1776	27.6419	27.2275	27.7198	27.0264	27.6277	27.4137	27.2323	27.7453	27.1949	27.7534	27.3601	27.7407	27.4958	27.6974	27.2571	27.6482	27.4671	27.7376	27.0365	27.9213	27.1875	27.7271	27.4997	27.7367	27.0319	28.0015	27.8347	27.3617	27.6943	27.2978	27.7989	27.27	27.6185	26.7611	27.611	27.1776	27.7921	27.2473	27.7344	27.1087	27.6251	27.2816	27.8584	27.67	27.7075	27.2541	27.9021	27.1277	27.734	27.4521	27.677	27.1046	27.5169	27.4225	27.2574	27.2046	27.5957	27.1818	27.6353	27.3889	27.7179	27.2235	27.7061	27.6452	27.4297	27.1851	27.709	27.1786	27.641	27.0531	27.6994	27.1872	27.7829	27.7082	27.6283	27.2068	27.7013	27.368	27.6133	27.3878	27.715	27.1524	27.6342	27.7521	27.3993	27.6197	27.1732	27.4804	27.518	27.8896	27.5988	27.7543	27.2244	27.6875
MAP4K1	208	Q92918	1	21.5432	21.4167	21.3729	21.4958	21.3398	20.6349	21.6905	21.9502	21.4802	21.5012	21.4825	22.2716	21.8127	21.419	21.4	21.0839	21.3097	21.0998	21.4786	21.495	21.3429	22.6723	21.7387	21.7271	21.8832	20.7914	21.47	21.4839	21.8001	21.4174	21.5559	21.4932	21.9105	22.0902	21.7295	20.928	21.5236	22.4884	21.6697	21.1825	21.6272	21.1974	21.3438	21.3349	21.6446	21.1278	21.4808	21.448	21.6079	23.4498	21.5346	20.9701	21.9033	21.3703	22.1401	21.8913	21.6383	22.0715	21.6537	21.6647	21.6763	21.0558	22.0764	21.0011	21.565	21.024	21.9514	21.9459	22.0219	21.9678	21.5136	21.4055	21.6049	21.558	21.3824	21.9161	21.8268	22.866	22.4638	21.2821	21.703	21.9184	21.7886	21.0276	21.6628	21.6772	21.4879	21.3777	21.5289	20.9531	22.6911	21.5057	21.735	22.2213	21.8986	21.4227	21.6384	21.2951	22.1503	21.478	21.5679	21.6776	20.9478	21.356	21.8398	22.1276	21.0244	21.3655	21.329	21.1728	21.9612	22.1082	21.5579	22.0199	22.2599	21.9922	21.427	21.7006	21.8003	21.7349	21.2074	21.6735	21.2417	21.5676	21.1572	22.1795	21.0926	21.6636	21.9757	21.9262	21.3796	21.5222	21.3288	22.106	21.593	22.1222	21.6466	22.5748	21.834	22.3645	21.5427	21.5991	21.3902	21.0015	21.5452	20.8273	21.2572	21.03	21.5861	21.5096	20.9571	21.2063	21.8261	21.3544	21.3625	21.5038	21.5726	21.5958	20.885	21.5729	21.5504	21.3668	21.5953	21.4536	20.9509	21.5925	21.133	21.7026	22.0273	21.5311	22.1044	21.7232	21.1584	21.6997	21.9941	21.6921	21.9035	21.962	21.5482	21.7735	22.2162	21.7212	22.2466	21.8615	21.8484	21.7732	21.2167	21.6528	21.9236	21.1069	21.1997	21.4529	21.5569	21.4412	21.228	21.2912	21.4732	21.6771	21.3869	21.3675	21.075	21.3833	21.3073	21.6022	21.6007	21.5816	21.1546	21.8437	21.5213	21.6943	21.4128	21.3563	21.378	21.5425	21.4651	21.6403	21.0081
MAP4K2	334	Q12851	1	22.1829	22.0511	22.5942	22.5001	22.254	22.0604	22.3161	22.0194	22.5101	21.8359	22.2794	22.1182	22.6988	21.6718	22.4375	21.9878	22.5815	22.4265	22.2736	22.0617	22.5461	22.2509	22.2685	22.3064	22.6823	22.3676	22.4773	22.7125	22.6279	22.2161	22.0937	22.0554	22.555	22.2602	22.5153	22.1676	22.5233	22.017	22.699	21.9282	22.618	21.9354	22.3518	22.2612	22.518	22.1518	22.4279	22.0723	22.4617	22.3377	22.4245	21.999	22.5829	21.8638	22.4292	22.0235	22.6023	21.7493	22.3594	21.7931	22.3626	22.146	22.4134	21.9207	22.5603	22.1556	22.7187	22.5349	22.4243	22.1768	22.2665	21.9315	22.609	22.0715	22.5263	22.3878	22.6173	22.4449	22.427	21.9888	22.4866	22.1341	22.4563	22.1067	22.5472	22.2286	22.4955	22.6099	22.7265	22.2809	22.0792	22.6025	22.0448	22.5296	22.3823	22.4141	22.294	22.577	21.9969	22.4894	22.2121	22.4583	22.1077	22.5212	21.8376	22.2343	21.924	22.5155	21.9616	22.5076	22.1839	22.2679	21.9544	22.1798	22.0324	22.3239	21.8631	22.1998	22.489	22.4115	22.0125	22.4385	22.4402	22.4822	22.03	22.1199	22.217	22.2915	22.0637	22.0978	22.3193	22.5155	22.3631	22.3004	22.3397	22.5646	22.2632	21.7893	22.4516	22.6059	22.4023	22.1625	22.6515	21.9761	22.4447	22.0801	22.5184	22.0451	22.4062	22.2179	22.105	22.3724	21.8225	22.5997	22.1522	22.3865	22.1453	22.1448	21.9061	22.3092	22.1997	22.5144	21.7124	22.1953	22.0208	22.4933	21.7646	22.351	21.8853	22.6298	22.1114	22.3879	22.4188	22.5749	22.0238	22.6634	21.7947	22.4984	21.6381	22.4412	21.9985	22.2513	22.4141	22.3477	21.9521	22.3276	21.7155	22.3384	22.1585	22.0295	22.3025	22.4025	22.2174	22.1607	22.1366	22.2698	22.1672	22.4315	22.1538	22.5532	22.1291	22.5597	22.0258	22.4356	22.2885	22.4028	22.2985	22.0387	22.3358	22.4382	22.4624	22.0946	22.46	22.3628	22.4407	22.5252	22.2978
MAP4K3	327	Q8IVH8	1	21.4664	21.4714	21.4097	21.5689	21.5461	21.5624	21.3027	21.7847	21.6509	21.5885	21.402	21.5745	21.8914	21.3571	21.7572	21.5877	21.8561	21.8296	21.6987	21.5295	21.7429	21.0241	21.3344	22.0654	21.5061	21.6804	21.709	21.485	21.7536	21.6214	21.5383	21.6324	21.519	21.0326	21.6421	21.5978	21.697	21.1978	21.6241	21.5173	21.5989	21.2739	21.771	21.7177	21.7435	21.3519	21.6544	21.5664	21.5396	20.8148	21.6096	21.6383	21.6456	21.4353	21.473	21.5242	21.5291	21.3173	21.5424	21.2535	21.4585	21.7465	21.3899	21.7254	21.3759	21.9126	21.5405	21.597	21.3897	21.1907	21.3239	21.8019	21.4979	21.6963	21.4396	21.2321	21.4454	21.0146	21.5946	21.5382	21.3568	21.1825	21.6347	21.5596	21.6411	21.9337	21.538	21.4022	21.6172	21.8658	21.7948	21.5316	21.4875	21.7645	21.5775	21.5513	21.8028	21.5243	21.4963	21.5848	21.4614	21.3957	21.6856	21.5266	21.4847	21.4921	21.7069	21.3635	21.6673	21.4416	21.2809	21.2476	21.5957	21.555	21.4757	21.5519	21.7894	21.4002	21.554	21.561	21.6153	21.7017	21.9571	21.6803	21.6184	21.4667	21.3531	21.47	21.4643	21.4377	21.2851	21.5068	21.5085	21.5226	21.519	21.4539	21.5699	21.2304	21.654	21.1745	21.6599	21.7114	21.5593	21.7123	21.5132	21.5817	21.5374	21.4654	21.3966	21.3462	21.6571	21.5184	21.4307	21.6109	21.7723	21.5164	21.4793	21.2363	21.0638	21.5154	21.5334	21.4249	21.3643	21.4729	21.8655	21.5273	21.6863	21.5057	21.2685	21.723	21.0709	21.4001	21.3126	21.4973	21.3364	21.507	21.5385	21.4246	21.1976	21.5798	21.0582	21.5406	21.2455	21.4196	21.7434	21.6717	21.5376	21.483	21.529	21.5588	21.5657	21.4631	21.3191	21.4805	21.4389	21.4756	21.6621	21.4305	21.6303	21.4896	21.5354	21.3528	21.5187	21.4879	21.4203	21.3052	21.7585	21.4631	21.2823	21.2149	21.5853	21.4911	21.7039	21.6567	21.4144	22.2888	21.4557
MAP4K4	1148	O95819	1	24.2722	24.2083	24.1901	24.5014	24.3945	24.2718	24.383	24.4754	24.2565	24.0754	24.1214	24.5004	24.2119	24.3242	24.3587	24.0491	24.1627	24.3955	24.4868	24.1096	24.4566	24.2738	24.372	24.1709	24.0975	24.5338	24.2346	24.3383	24.2731	24.7185	24.1284	24.0037	24.4022	24.2516	24.2357	24.4226	24.6544	24.0888	24.3711	24.6133	24.5046	24.0594	24.6557	24.1277	24.3362	24.531	24.2644	24.5916	24.2322	24.4768	24.4284	24.753	24.3467	24.3728	24.3301	24.0568	24.3249	24.2572	24.6232	24.1478	24.3193	24.4441	24.3556	24.2672	24.3467	24.1986	24.4722	24.2539	24.193	24.4617	24.548	23.9655	24.3573	24.4129	24.3942	24.1128	24.455	24.6309	24.3308	24.4226	24.332	24.4629	24.8041	24.3621	24.4003	24.1942	24.4015	24.6061	24.398	24.1062	24.2782	24.4572	24.1469	24.3677	24.3417	24.4169	24.5064	24.4926	24.5259	24.5395	24.2845	24.1387	24.456	24.2581	24.6507	24.2165	23.9201	24.0255	24.4819	24.3464	24.8099	24.3142	24.0349	24.3534	24.3019	24.3644	23.941	24.1909	24.4458	24.3156	24.2871	24.2522	24.1528	24.1857	24.2928	24.4594	24.0707	24.4146	24.7277	24.4815	24.3205	24.2279	24.2612	24.5027	24.6234	24.5294	24.4599	24.2585	24.2552	24.5392	24.3101	24.3869	24.3244	24.1962	24.3028	23.9477	24.2634	24.398	24.6459	24.4069	24.149	24.1861	24.2235	24.2658	24.2834	24.1687	24.1603	24.5516	24.1467	24.3978	24.3074	24.3759	24.3016	24.3007	24.2278	24.392	24.6019	24.42	23.9142	24.3287	24.5339	24.3021	24.0702	24.3656	24.4145	24.1793	24.3594	24.2441	24.5865	24.3646	24.1082	24.3707	24.1796	24.3851	24.3364	24.3086	24.2687	24.0413	24.2084	24.7964	24.2329	24.2781	24.3426	24.3451	24.0539	24.3341	24.8531	24.4198	24.2078	24.2948	24.1206	24.418	24.1739	24.3243	24.0336	24.2226	24.8878	24.2583	24.3229	24.5301	24.3454	24.2598	24.6877	24.2254	24.4181	24.1165	24.4224
MAP4K5	555	Q9Y4K4	1	23.8225	23.9319	23.6169	24.0193	23.6745	23.6979	23.6298	24.4313	23.7292	23.7204	23.6717	23.8139	23.9832	23.6728	23.8047	24.0648	23.7871	23.8331	23.8139	23.9426	23.8185	23.6622	23.6502	23.7633	23.6305	24.0831	23.7962	23.685	23.8019	24.3173	23.761	23.4686	23.6337	23.5826	23.6121	23.9951	23.8273	23.6076	23.7582	24.0474	23.7325	23.9747	24.0246	23.411	23.7805	24.1191	23.6977	24.2879	23.7525	24.0199	23.8058	24.1488	23.9303	24.0749	23.978	23.9068	23.902	23.6038	23.8456	23.6395	23.832	24.1384	23.7204	24.6952	23.8857	23.9614	23.892	24.1495	23.6531	23.8253	24.3319	23.5841	23.8609	23.9831	23.6914	23.5791	23.8296	23.6181	23.6016	24.2656	23.6208	23.3579	24.0759	23.9388	23.733	24.321	23.9144	24.2554	23.914	24.1795	23.8603	23.9602	23.7862	23.7797	24.1879	23.723	24.3751	23.7345	24.3432	23.9636	23.672	23.8427	24.0008	23.8062	23.9285	23.6325	24.0742	23.7588	23.809	23.799	24.2315	23.9557	23.7662	23.8601	23.9542	23.9506	23.8809	23.8539	24.2178	24.3023	23.8514	23.7383	24.0603	23.7549	24.1638	23.7647	23.8177	23.7157	24.0684	23.7701	23.718	23.9123	23.7341	24.1218	23.9293	23.9252	23.7287	23.7669	23.6736	24.2105	23.8481	23.6531	23.9117	23.7335	23.8797	23.7207	23.7552	23.752	24.7279	24.0115	24.0726	23.8728	23.7327	23.9882	24.0176	23.8117	23.8453	23.8553	23.9838	23.7627	23.8805	23.7989	24.0713	23.9387	24.17	23.7189	24.1878	23.9656	23.5514	23.8558	23.7857	23.7089	24.013	23.8352	23.5851	23.7623	24.0102	23.7004	23.6459	23.8312	23.6967	23.8232	23.9989	23.6548	24.241	23.7758	24.0402	23.7848	23.649	23.9643	23.7487	23.6569	23.7572	23.7307	23.6228	23.6382	24.6082	23.7035	23.8937	23.8333	23.8164	23.8882	23.8675	23.6968	23.6068	23.7357	24.5247	23.7947	23.7383	23.6207	23.7243	23.8014	23.9605	23.8192	23.7729	23.6665	23.852
MAP6	104	Q96JE9	1	19.6837	18.9234	19.5576	19.0383	20.0989	18.4413	20.3199	19.0318	20.5732	20.1906	19.6461	18.3074	20.4033	18.8341	19.7801	18.6572	20.4391	18.161	20.5308	18.545	20.8574	19.0884	20.4485	18.7813	20.328	18.7789	20.6039	18.5458	20.162	18.5511	17.8739	19.4545	21.0648	18.2183	20.2579	19.5877	20.9678	18.0872	20.4088	18.5959	20.2975	19.3568	20.3735	18.4917	19.7396	18.7537	19.9485	18.5837	19.8254	19.0222	20.1632	18.4466	20.253	18.4745	19.5667	18.6456	20.7654	18.3593	20.3141	18.3902	20.3883	18.7976	19.3842	19.6506	21.0284	19.3109	19.6648	17.9578	19.7506	19.2052	20.1243	18.2028	20.9008	19.2105	20.5629	18.0968	20.4254	18.8883	19.2615	18.8952	20.9138	18.8731	20.6177	18.4009	19.9936	18.6344	20.3549	18.7343	21.1713	19.0899	20.1187	20.5505	19.1073	20.1681	18.6967	20.7172	18.396	20.1872	19.2849	19.8764	18.8863	19.9338	18.7769	20.8181	18.3308	20.1237	18.4284	20.2806	18.5374	20.2028	19.5665	20.5201	18.2972	21.0045	18.7763	20.2143	18.1029	20.358	18.086	18.1267	19.6064	20.0164	18.2579	20.7841	19.1487	20.1148	18.198	20.4611	18.2413	19.2845	20.3549	18.4628	20.3365	18.5494	20.0442	19.3493	20.7872	20.1027	20.6001	18.7024	20.6065	18.3689	20.3895	18.133	20.6486	19.443	19.9762	19.3951	19.3973	20.2681	20.2891	20.5506	18.6572	20.4308	19.1368	20.598	18.8689	20.5545	18.8504	20.7868	19.5998	20.656	19.4697	20.1062	19.1669	21.1667	19.2591	20.5346	19.0353	20.6521	18.5956	20.5647	18.9458	20.4171	18.8693	19.8653	18.6438	19.5415	18.6513	20.3221	18.8774	20.5998	18.0232	20.6786	19.3698	20.8334	18.799	20.3866	18.8114	20.0274	18.9133	20.04	19.2027	20.4115	19.6948	20.5748	19.2052	20.1132	18.347	19.9526	19.4902	20.7047	18.6749	20.7848	19.0086	20.5891	19.0553	19.0889	19.9359	19.1504	20.0608	19.2857	20.6821	19.6426	20.3569	19.6358	20.3716
MAP6D1	2	Q9H9H5	0.9848	14.8073																																																																																																														15.1765	14.6897	14.9134	14.9407	14.5774	14.7883	15.1765	14.8915	15.1311	15.8892																																																																																								13.7866	13.6973	14.6654	13.9224	15.5226	14.1356	14.9407	13.8755	15.0246	14.344
MAP7	706	Q14244	1	24.681	24.7752	24.1646	24.7944	24.4155	24.9395	24.178	25.0627	24.448	25.1825	24.965	24.758	24.4013	24.7919	24.3652	25.2615	24.4977	25.2904	24.4396	25.0986	24.4797	24.2978	24.2248	25.2282	24.2939	25.0753	24.5119	24.9974	24.4046	25.3135	25.0487	24.6863	24.3813	24.6784	24.4428	25.0855	24.2041	25.0598	24.3788	25.1919	24.2468	25.4973	24.3658	24.5843	24.3772	24.7352	24.3857	24.8037	24.3438	24.1271	24.3317	24.7689	24.4367	24.0976	24.2908	24.8748	24.4672	24.8876	24.1921	24.966	24.3296	25.138	24.1708	24.9789	24.3813	24.9623	24.2189	24.7729	24.1178	24.2053	25.3279	25.0868	24.3556	24.966	24.4218	24.6904	24.1711	24.2683	24.32	25.4086	24.3162	24.7347	24.2422	25.3294	24.3845	25.036	24.247	24.7203	24.3445	25.1627	25.1871	24.2845	25.0212	24.3062	25.0828	24.298	24.7887	24.3418	24.8514	24.1826	24.9093	24.2499	24.8384	24.3077	24.7828	24.1076	24.7634	24.3233	24.9017	24.3437	24.1621	24.5107	25.2709	24.3934	23.8419	24.2412	25.0278	24.2512	24.8517	24.9376	24.5279	24.5019	25.7439	24.3073	25.0775	24.345	25.2336	24.191	24.2803	24.9186	24.2216	25.4749	24.3195	24.5005	24.2672	24.5496	24.3283	24.4667	24.3377	24.1909	24.3498	25.3125	24.3462	25.2767	24.3638	24.7214	24.3885	24.9813	25.1179	24.3182	25.5254	24.5254	25.0032	24.4518	24.8168	24.3481	25.3009	24.3904	24.8452	24.3716	25.1654	24.4261	24.9295	24.3016	25.2381	24.5474	24.8718	24.233	24.6652	24.4309	25.5274	24.3651	25.3056	24.2468	24.8022	24.2437	24.6702	24.225	24.2548	24.2286	24.439	24.2808	25.3007	24.2387	24.817	24.3107	26.2204	24.9936	25.2683	24.3138	25.1042	24.3784	24.8913	24.4051	25.0839	24.4868	25.516	24.2564	25.2662	24.2597	25.1141	24.4288	25.3267	24.4403	25.1961	24.0844	24.3547	24.3975	24.2688	24.3927	24.2851	25.0395	24.1748	24.7283	24.06	24.9121	24.3797
MAP7D1	1061	Q3KQU3	1	24.8297	25.1629	24.7543	25.2691	24.9883	24.6466	25.0637	25.1353	24.9724	24.7692	24.8533	25.0995	24.6872	24.8005	24.7921	24.5695	24.8951	24.9771	24.885	24.7281	25.0407	24.8325	24.9309	24.6623	24.6306	25.2557	24.8517	24.5994	24.6456	25.1917	24.8718	24.6569	24.8332	24.5919	24.6227	24.7532	24.9072	24.9776	24.8381	24.91	24.8781	24.8758	25.0682	24.423	25.053	24.9614	24.8784	25.3073	24.7941	25.1252	24.8852	25.4494	24.9524	24.9633	24.7687	24.7069	24.9824	24.8921	24.972	25.1272	24.8291	25.0566	24.6261	24.5792	24.8725	24.9013	24.61	25.086	24.8438	25.5023	25.6364	24.6514	24.8548	24.74	24.9009	24.7128	24.9839	25.1008	24.6722	24.985	24.9009	24.8993	25.2018	24.8594	24.8739	24.9961	24.962	25.5117	25.1038	24.5524	24.9711	24.923	24.6342	25.0302	25.1664	24.9821	25.2878	24.8759	25.2259	24.9742	24.8626	24.6433	24.6796	25.0994	24.857	24.9487	24.6956	24.9008	24.5954	24.8962	25.5828	24.8987	24.6613	24.9696	24.6585	24.8968	24.709	24.8141	24.7964	24.7544	24.6201	24.8504	25.0036	24.9482	24.535	24.973	25.1442	24.9408	25.2007	24.558	24.9868	24.8976	24.9579	24.9401	24.9629	25.5972	25.0074	24.9248	24.9122	25.3736	24.96	24.5172	25.0179	24.6949	24.933	24.8162	25.0312	24.7819	25.544	25.0619	24.7239	24.9375	24.6724	24.9561	24.5139	24.6911	24.6021	25.0917	24.4419	25.0569	24.5533	24.9735	24.9643	24.8959	24.6775	24.9264	24.9833	24.9919	24.7726	25.093	24.9533	25.0809	24.9027	24.9281	24.7447	24.7939	25.0258	24.7963	24.846	24.821	24.7602	24.8352	24.9729	24.9131	24.9908	24.8662	24.6894	24.855	24.8676	24.9139	25.0634	24.9095	24.8156	24.8997	24.8876	24.9403	24.9878	24.9266	24.8569	24.8734	25.4423	24.7463	24.8587	24.9375	25.1269	24.8601	25.5894	25.3821	24.7805	24.6966	24.5211	24.6112	25.0413	24.9928	25.1462	24.8168	24.9076
MAP7D2	92	Q96T17	1	20.1819	20.1891	19.4425	21.3046	18.8552	19.112	18.9258	18.5275	19.9988	21.3767	20.2296	18.5115	19.1692	20.4909	16.7817	21.1212	18.1814	18.0152	18.0804	17.7291	18.084	18.7342	19.2515	20.0846	19.3571	20.1838	20.0045	19.2823	19.3633	20.0711	20.3952	20.7612	19.6409	19.5947	19.8117	20.2692	19.4175	18.9946	19.3417	19.5487	19.6344	21.0588	21.9739	21.2438	19.7636	19.8407	19.9194	20.0804	20.2199	18.8125	18.7716	19.1247	19.9345	20.8599	20.0836	18.9422	19.526	19.01	19.475	19.5995	19.7901	19.2484	18.7187	20.5654	19.4954	21.2847	18.8427	19.0892	18.075	18.7944	19.1774	20.2237	19.2805	20.5073	19.2601	19.3582	19.453	18.0398	19.5325	19.05	19.1492	20.4225	17.1686	20.1018	17.9324	22.0416	18.3267	21.3545	18.1319	18.961											20.496	19.0254	19.3537	19.2831	18.509	18.7444	21.8184	19.3469	21.3886	18.6351	17.6705	19.2601		18.3354	21.159	18.43	20.531	17.7922	21.6372	19.1707	19.0788	19.106	20.7857	19.5773	21.4748	19.2857	20.8577	19.3137	18.0427	20.7019	19.789	22.0174	19.6921	21.0332	19.6345	19.7678	19.6187	19.4737	19.5062	19.1399	19.9693	19.4241	20.0204	21.4444	19.9311	21.5321	19.8498	20.9717	20.4057	20.0611	22.1753	20.0295	19.814	19.9312	19.7724	19.7288	19.6412	19.7951	17.9785	16.4799	19.4533	17.3572	17.6262	16.7302	19.7077	18.759	20.0302		21.5502	19.2431	19.8569	18.7289	21.1345	18.5565	17.9277	18.7318	20.7526	18.0487	22.5485	19.1	18.9404	19.0364	18.8926	19.1167	18.0388	19.3302	18.7506	20.4832											19.7502	19.3213	19.2617	18.9754	21.7174	19.0811	18.5081	18.5714	19.2894	19.6149	19.1912	21.5728	20.0449	20.4145	19.2085	20.2456	19.1913	21.0627	19.4048
MAP7D3	302	Q8IWC1	1	22.5062	22.6949	22.3606	22.5677	22.5457	22.5318	22.6998	22.7371	22.4089	22.6349	22.006	22.6371	22.5508	22.8268	22.6932	22.5758	22.5895	22.3256	22.8122	22.3344	22.7749	22.367	22.8017	22.5139	22.1393	22.8761	22.3598	22.2924	22.3254	22.3797	22.4553	22.1746	22.6412	22.7214	22.4768	22.5927	22.6033	22.6315	22.6229	22.7042	22.577	21.7596	22.5338	22.3525	22.4877	23.0069	22.561	22.3782	22.4132	22.784	22.3465	23.1254	22.5988	22.457	22.6799	22.6201	22.5714	22.8238	22.9313	22.6585	22.63	22.2483	22.379	22.3374	22.6974	22.4193	22.5528	22.4015	22.6592	22.5668	22.3485	21.848	22.5725	22.4767	22.4334	20.8648	21.4742	23.0197	22.5339	22.7447	22.9669	22.3258	22.7535	22.2437	22.2269	22.5438	22.4361	22.4137	22.5345	22.5814	22.0201	22.2831	22.2418	22.5731	22.4976	22.8319	22.5872	22.5877	22.6072	22.8084	22.4869	22.144	22.6092	22.4275	22.1483	22.3839	22.0331	22.1299	22.5919	22.2841	22.6658	22.9988	22.7534	22.9709	22.9764	22.8427	22.3774	22.5145	22.6181	22.4653	22.563	22.2405	22.3861	22.5042	22.6853	22.7776	22.7913	22.2709	22.9264	22.5057	22.4343	22.6928	22.4494	22.6451	22.6153	23.0693	22.5562	22.8198	22.6818	22.512	22.4016	22.26	22.446	22.2738	22.4716	22.5787	22.3966	22.9167	22.8284	22.8806	22.502	22.3771	22.6555	22.3708	22.5085	22.3728	22.3467	23.0252	22.7775	22.4902	22.7354	22.3826	22.3986	22.5352	22.2166	22.7016	22.3658	22.7287	22.4623	22.5505	22.4394	22.4387	22.262	22.506	22.3799	22.4149	23.2928	22.4438	22.6906	22.5132	22.5203	22.7433	22.2529	22.5712	22.3979	22.5692	22.2963	21.648	22.5012	22.7797	22.7059	22.5899	22.5896	22.8658	22.1626	22.6614	22.6723	22.5163	22.2189	22.385	22.8511	22.5662	22.2739	22.4543	23.0939	22.5678	22.848	22.697	22.7837	22.6937	22.7169	22.3332	22.5983	23.1606	22.8657	22.2292	22.6629
MAP9	140	Q49MG5	1	21.2031	20.8493	20.9942	21.5436	20.9793	21.0781	21.2249	21.1077	21.3123	21.3612	21.6262	20.9222	21.1951	20.5278	21.032	21.795	21.6285	22.2388	21.7136	20.8268	21.6187	21.058	21.7112	21.2196	21.4185	21.4589	21.4742	21.2157	21.3084	21.5214	21.1505	21.1765	21.8506	21.2585	21.3278	21.655	21.4218	21.1202	21.3686	21.3912	20.9866	21.3671	21.3277	21.3507	21.4587	21.067	21.5523	21.8937	21.6473	20.8095	21.2113	20.6942	21.1345	21.3198	20.9947	20.9181	21.5527	20.6606	21.3928	20.8428	21.2803	21.5611	21.3862	21.2937	21.8558	21.5639	21.1542	20.4323	20.9924	21.1179	20.8327	20.5578	21.1192	21.0209	21.1451	20.5153	21.3685	20.7251	21.2489	20.6351	21.1089	20.7164	21.264	20.9404	21.1194	21.2159	21.365	21.489	21.578	20.6883	21.4312	21.7261	21.1814	21.1792	20.8566	21.4021	20.7356	21.2544	21.3033	21.2481	21.2497	21.4109	20.9064	21.7664	21.0748	21.1599	21.1011	20.8576	21.0263	21.1778	21.0492	21.7541	20.9591	21.4356	21.432	21.5739	20.8758	21.3213	20.2021	20.118	21.1287	21.2169	21.0741	21.1416	21.4415	21.798	20.0954	21.1848	20.5628	21.2276	21.1165	20.909	21.2955	21.4648	21.2384	21.3757	21.7714	21.6816	21.2546	21.2584	21.4226	21.0099	21.6528	21.2778	21.3764	20.9314	21.5414	21.3975	21.199	21.4001	20.8445	21.2417	20.6712	21.2166	21.3469	21.4168	22.1038	21.6605	20.9789	21.3311	21.2545	21.5624	21.7008	21.0472	20.5106	22.1761	20.3459	21.1862	21.0923	21.3924	21.1498	21.4697	21.484	21.3096	20.9116	21.2122	20.8393	20.7791	21.5961	21.4763	20.6897	21.1978	20.5094	21.5419	21.4848	21.2886	21.2728	21.7299	21.1583	21.4039	21.3083	21.6566	21.1311	21.6205	21.2357	21.6293	21.1344	21.6674	20.9215	21.0522	21.1896	21.251	20.9045	21.7195	22.2584	21.5917	21.2041	21.3857	21.5015	21.4776	21.5881	21.2375	21.0829	21.504	21.4692	21.2044	21.0864
MAPK1	1253	P28482	1	26.816	26.7052	27.0941	26.8065	27.1673	26.6121	27.1582	26.9457	27.0776	26.6505	27.0059	26.7139	26.9152	26.6868	27.1719	26.8559	27.0681	26.8478	27.0658	26.582	27.2025	26.6508	26.9796	26.956	27.1275	26.6628	27.1502	26.7767	27.1551	26.9139	26.3632	26.6531	27.0153	26.6963	26.9452	26.8161	27.0813	26.6709	27.0424	26.8341	27.0105	26.7339	27.2132	26.8228	26.9803	26.5784	27.0818	26.6143	27.0147	26.8465	27.1783	26.8223	26.9173	26.8231	26.8359	26.6143	27.0924	26.426	27.1022	26.7265	26.9865	26.8742	26.9657	26.8208	27.0763	26.6277	27.0244	26.4882	27.1233	26.851	26.5299	26.6362	27.0642	26.9923	27.0484	26.6013	27.0404	26.7357	26.9274	26.6986	26.9866	26.7709	27.2303	27.1982	27.0841	26.6646	27.1225	26.8308	27.2302	26.7233	26.4787	27.1238	26.6141	27.0977	26.8343	27.314	26.6528	27.1687	26.7993	27.1155	26.5998	27.114	26.8031	27.0252	26.945	27.132	26.8108	27.2373	26.5871	27.0893	26.896	27.0133	26.6064	27.0336	26.8388	27.0639	26.7369	27.1455	26.827	26.8106	26.738	27.0678	26.7938	26.9528	26.7835	27.0549	26.7855	27.1371	26.8348	26.6933	27.1546	26.9062	27.1647	27.1929	27.1234	26.635	27.0272	26.6346	26.934	26.9988	27.1186	27.0147	27.1675	26.8612	27.2282	26.8684	27.058	26.6128	26.5741	26.9994	26.8262	26.9908	26.7868	27.1772	26.7882	27.0886	26.62	26.8598	26.5331	27.0452	26.831	26.8769	26.6971	26.9777	26.7327	27.1199	27.0793	26.874	26.6728	27.2284	26.9129	27.1868	26.698	27.1525	27.0335	27.0389	26.6019	26.9681	26.8403	27.1855	26.6288	27.0532	26.7092	27.0647	26.5099	27.0841	26.5046	26.9087	26.8608	27.1801	27.057	27.075	26.8519	27.0945	26.6263	27.1696	26.5909	27.1738	26.8524	27.0924	27.0391	27.1022	26.59	27.1188	26.7316	27.0189	26.6558	27.4112	26.9461	26.683	27.0177	26.6736	27.0961	26.5347	27.2048	26.65	27.1446
MAPK10	25	P53779	1	18.6498	17.4591	18.1725	18.7811	18.5218	19.5111	18.6123	19.4848	18.8035	18.2954	18.1057	18.6844	18.7545	17.983	18.7512	19.2403	18.9651	19.2248	18.8758	18.5966	18.9955	19.5285	18.6651	19.1165	18.2828	19.891	18.5704	19.6706	18.0661	19.0336	18.5287																					17.154	18.0905	18.7918	17.7389	17.4923	18.6512	19.6214	18.5688	17.4193	18.4522	19.8469	18.5904	17.8939	18.3302	17.4291	17.7431	18.3382	17.406	17.6306	18.423	18.7469	18.8369	19.5294	18.6159	18.6248	18.9825	18.3862	18.5659	18.6754	18.5768	18.8341	18.7036	19.6202	19.1909	19.1458	18.9354	19.3681	18.881	19.2276	18.6136	18.7196	18.2978	18.8741	18.6183	18.466	17.7897	18.5569	18.293	18.7728	17.8543	18.1211	18.3588	18.0342	18.6909	17.7418	19.5697	18.1138	19.9533	18.1771	18.209	18.3923	18.7542	18.4088	17.0976	18.2672	18.75	18.6103	18.1088	17.7558	19.2925	18.4492	18.2472	18.4894	18.4645	18.2476	19.2185	18.5587	18.6817	18.1593	18.4922	18.7064	18.6825	17.2207	18.7312	17.6074	18.3833	18.0687	18.7676										17.4837	18.5767	18.1724	18.5924	17.4109	18.3501	18.9325	18.5103	18.2262	17.9752	18.6574	19.0308	17.4384	18.4939	18.1804	19.4743	17.9033	19.1779	18.322	18.9827	18.2776	18.6265	17.659	18.5456	18.7858	18.4462	17.8804	17.7603	18.3029	17.9649	18.3177	19.1419	17.9758	19.3444	17.6595	19.0713	18.5136	19.2218	19.204	19.3146	19.179	18.6313	17.1553	18.4104	17.6781	18.4256	20.1838	18.3285	17.7373	18.2986	18.1518	18.5744	18.7533	19.0204	19.3513	19.1041	18.5194	19.0136	18.393	19.2054	18.1946	18.5767	18.2773	19.2826	18.0645	17.7447	18.5086	20.359	19.0884
MAPK11	52	Q15759	1	21.2261	21.1291	21.5554	20.6653	21.2543	20.981	21.5582	22.1811	21.3483	21.1596	21.4518	20.9663	21.5433	21.15	21.3746	20.89	21.5679	20.8546	21.7545	20.769	21.8369	22.1078	21.6453	21.0938	21.6985	21.2175	21.1686	20.8552	21.9477	22.0875	20.9808	20.7427	21.3287	20.3609	21.46	20.965	21.5549	21.1329	21.6339	21.1299	21.4199	22.277	21.7364	21.7451	21.7298	21.2523	21.6956	21.3328	21.5817	21.4176	21.6702	21.284	21.7441	20.9972	21.7736	20.834	21.4481	20.8396	21.2637	20.8786	21.4832	21.0508	20.9774	21.2198	21.0241	20.7718	21.2188	21.1105	20.9095	21.1483	20.9962	20.4685	21.2227	20.5194	20.9472	21.0791	21.5707	21.0073	21.2257	20.8415	21.2157	20.5711	21.2735	21.675	21.4571	21.0218	21.6439	21.3405	21.6758	21.0756	20.8978	21.5876	20.9623	21.6257	21.2907	21.6237	20.967	21.3931	21.3118	21.6618	20.8976	21.5456	21.2514	21.5136	21.7041	21.458	21.2171	21.7892	21.0988	21.6742	21.4795	21.3032	21.1624	21.5204	21.4092	21.5236	21.111	21.7661	21.8501	22.1307	20.8894	21.4564	21.77	21.5004	20.8448	21.5404	21.4002	21.6027	22.312	20.4168	20.9738	20.7395	21.2295	21.7287	21.518	21.0846	21.3189	20.6169	21.0103	21.5945	21.8061	20.8061	21.4863	20.909	21.5299	21.0353	21.1712	20.4854	21.1278	21.5647	21.0531	21.1979	20.7753	21.3947	21.3775	21.1994	20.4863	21.3917	20.4615	21.4247	20.6107	21.4076	20.9984	21.2011	21.7341	21.5478	21.2314	21.6073	21.3152	21.3545	20.9023	21.1127	21.1129	21.4259	20.7624	21.6017	21.0246	21.3712	20.6937	21.3777	20.885	21.5112	22.0074	21.5018	22.0679	21.3472	20.755	21.1053											21.5746	21.5927	20.5801	21.1857	20.6887	21.2424	21.5397	21.5092	21.582
MAPK12	71	P53778	1	20.1261	20.0514	20.3624	20.0547	20.5236	20.0867	20.4565	21.2032	20.5666	20.4633	20.3917	19.89	20.4066	20.1736	20.3099	20.5327	20.375	19.6709	20.7653	20.1	20.6774	20.2917	20.376	19.9126	20.2652	20.3461	20.2145	20.1309	20.654	20.3419	20.0905	19.6056	20.244	20.0039	20.2815	19.9395	20.2586	19.8262	20.3622	19.6808	20.2409	20.7467	20.5425	21.2044	20.2822	20.2053	20.2958	19.8447	20.4025	20.0265	20.6013	20.0371	20.5268	19.8269	20.045	20.0736	20.337	20.0274	20.5663	19.7902	20.5503	19.6267	20.6494	20.2516	20.1068	19.7595	20.6132	19.8962	20.1328	19.5286	20.77	19.4796	20.5274	19.8476	20.3571	20.0001	20.4659	20.2619	20.807	20.2049	20.5058	19.4414	20.415	20.0502	20.307	20.6387	20.2119	20.0442	20.5057	19.8766	19.1099	20.3109	20.1401	20.2633	20.4133	20.5092	19.7366	20.2999	19.788	20.3189	19.7516	20.3252	19.8511	20.4337	19.9343	20.2601	19.8313	20.5688	19.4628	20.2214	20.1926	20.352	20.0827	20.6544	20.0123	20.5431	19.9554	20.426	19.8223	19.9253	20.6434	20.0338	20.3208	20.0417	19.9857	19.9806	20.0604	20.0079	20.7633	19.5282	20.0777	19.7631	20.0392	19.8395	20.5535	20.2058	20.5172	20.1434	20.5406	20.048	20.7369	19.9307	20.5787	20.2396	20.2378	19.9368	19.9103	19.7592	19.9526	20.5043	20.3792	20.3577	19.5858	20.4523	19.8172	20.3717	19.9794	20.0065	19.8074	20.2848	19.5731	20.4558	19.6212	19.8197	20.0869	20.3623	19.7537	20.6494	19.3864	20.659	19.9043	20.28	20.2764	20.5809	19.5745	20.2849	20.0152	20.3672	19.7002	20.1753	19.8897	20.0593	19.9201	20.0414	20.0975	20.3884	19.7792	19.9306	20.0165	20.4364	19.5634	20.0109	19.5266	20.6232	20.5033	20.3572	19.57	20.5021	19.514	20.7463	20.0271	20.1385	19.959	20.4816	19.5978	20.521	20.2279	20.7511	20.3042	19.945	20.2545	19.6324	20.2094	19.8141	20.1299	20.2145	20.2775
MAPK13	605	O15264	1	23.9389	24.2584	23.8287	23.8446	23.9303	23.8363	23.618	23.5389	24.0694	23.9371	24.2406	24.1103	23.9887	23.9702	24.0122	23.9271	23.9178	23.9078	23.7977	24.1398	23.6047	23.9555	23.5486	23.4791	23.4102	23.7565	24.0615	23.7872	23.6479	23.8683	24.0163	23.8283	23.6306	23.9371	23.9804	24.3671	23.6031	23.7	23.854	23.8076	23.6534	24.4707	23.9618	24.2255	23.7775	23.8152	24.0056	23.9776	23.7909	24.0203	24.0766	23.8459	23.6991	24.0445	23.7544	24.5282	23.79	23.8648	23.5724	24.5225	23.8129	24.0871	23.8181	23.6657	23.7632	23.899	23.6165	24.0755	23.7453	23.79	24.233	23.842	23.7138	24.1587	23.8823	24.2	23.7114	24.309	24.2862	24.4307	23.7699	23.6356	23.4414	24.6352	23.9309	23.9866	23.7582	23.3463	23.7889	23.9954	24.0623	23.5649	23.778	23.7646	23.8538	23.6468	23.4393	23.7231	23.8264	23.6593	23.9181	24.0108	24.4936	23.7813	23.8985	23.859	25.2533	24.0336	24.4344	23.8816	23.406	23.5285	23.9792	23.8732	23.7218	23.8243	23.6984	23.9406	25.1982	25.1738	23.9449	24.0027	23.9829	23.6785	24.0192	23.7037	23.9116	23.9686	23.5431	24.1272	23.8039	24.6964	23.9062	23.8298	23.91	24.0809	23.7418	23.7809	23.8027	24.2034	23.7757	24.4361	23.7717	24.2119	23.835	23.9394	23.9191	23.8024	23.8584	23.9616	24.3775	24.0515	24.3335	23.8405	24.1567	23.8625	23.8747	23.6497	23.9816	23.8444	23.9622	23.7383	24.151	23.8623	24.2648	23.5595	24.3499	23.5462	23.5356	23.8169	24.1592	23.7941	23.956	23.7679	24.4455	24.22	23.5295	23.9578	23.8671	23.7865	23.7657	23.5753	24.1057	23.6816	23.346	23.7346	24.7055	24.1256	24.1383	23.4094	24.6797	23.7227	24.0064	23.4657	24.3883	23.8297	23.957	23.7006	24.3165	24.0588	24.1132	23.6999	24.2239	23.7132	24.1463	23.7238	23.9591	23.9391	23.6792	23.9983	23.5783	24.1122	23.622	23.7588	23.3916	24.2162	23.8715
MAPK14	781	Q16539	1	25.4108	25.7445	25.59	25.6436	25.6476	25.1929	25.5425	25.4826	25.5293	25.3583	25.5536	25.5926	25.328	25.3729	25.6212	25.3156	25.4226	25.7554	25.5451	25.3925	25.3863	25.5673	25.4842	25.4522	25.1413	25.164	25.6493	25.3798	25.1705	25.7085	25.3182	25.4941	25.3985	25.6654	25.3323	25.2861	25.325	25.4952	25.3152	25.2996	25.296	25.484	25.4265	25.7398	25.4868	25.3981	25.4401	25.4964	25.5344	25.7111	25.4025	25.5057	25.3726	25.7405	25.5295	25.2606	25.3456	25.4049	25.4163	25.6675	25.452	25.4097	25.4967	25.175	25.5208	25.2856	25.2323	25.6933	25.6495	25.772	25.2877	25.6499	25.5058	25.4101	25.5835	25.5815	25.3302	25.6057	25.6491	25.5464	25.3465	25.8492	25.5625	25.4463	25.5585	25.4141	25.4744	25.7418	25.4438	25.526	25.7082	25.557	25.6417	25.68	25.8277	25.4774	25.6875	25.6487	25.4635	25.418	25.3718	25.5461	25.3286	25.3682	25.1914	25.5686	25.589	25.7458	25.4635	25.4915	25.526	25.5578	25.3246	25.4884	25.3038	25.4989	25.2722	25.6137	25.5597	25.5791	25.4332	25.4581	25.2347	25.3566	25.2216	25.6065	25.2423	25.504	25.7169	25.3736	25.6276	25.5109	25.5732	25.4305	25.576	25.7565	25.4809	25.6261	25.4151	25.7011	25.4321	25.4908	25.5669	25.4817	25.6163	25.3398	25.6347	25.2418	25.5546	25.5425	25.4301	25.3803	25.3992	25.4915	25.2798	25.5545	25.1954	25.6763	25.235	25.4263	25.3239	25.399	25.8267	25.6584	25.5126	25.4015	25.3425	25.3771	25.4581	25.4282	25.5744	25.4564	25.4307	25.4201	25.7413	25.3305	25.7912	25.6291	25.8758	25.6086	25.7834	25.4637	25.6088	25.464	25.3854	25.3425	25.5368	25.4138	25.4758	25.505	25.5312	25.374	25.4111	25.54	25.5353	25.4369	25.61	25.5053	25.4554	25.5609	25.1216	25.5358	25.1924	25.3621	25.5934	25.362	25.4931	25.5317	25.5402	25.5206	25.3146	25.4181	25.5463	25.3222	25.6905	25.4155	25.4963
MAPK1IP1L	104	Q8NDC0	1	23.8186	23.9046	23.8159	23.6852	23.8751	23.659	23.9295	24.6491	24.1616	23.9468	23.8366	24.2047	24.3636	23.7392	23.8361	23.5981	24.3743	23.3241	24.2452	24.0691	24.1087	24.0132	23.8925	23.4445	24.0434	23.709	24.0726	23.595	24.1514	24.005	23.8903	23.5949	23.7245	23.5337	23.89	23.4405	23.8471	23.6658	23.8706	23.7236	23.6871	23.8633	23.567	23.5009	24.0947	23.7435	23.8078	24.0725	23.9345	24.3816	23.7197	23.8572	23.7195	23.8046	23.9001	23.6895	23.9683	23.7308	23.9574	24.0506	23.9807	23.722	23.8635	23.4844	23.8009	23.8498	24.2765	23.8132	23.9513	23.9856	23.6612	23.5792	23.9591	23.5598	23.9722	23.8443	24.094	24.1088	24.0191	23.9158	24.0245	23.8119	24.1667	23.4651	23.5637	24.324	23.93	23.4945	23.7395	23.9041	24.2782	23.926	23.729	24.1383	24.1182	24.0993	24.3117	23.9279	23.8457	24.3029	23.9849	23.9816	23.7172	24.0185	23.4206	23.8257	23.4378	24.101	23.5011	23.8193	24.1367	24.2892	23.734	24.1722	23.521	23.9312	23.8756	23.9134	23.5608	23.8796	23.7778	23.6577	24.1461	23.8546	24.067	23.8059	23.74	23.7938	24.3689	23.9781	23.9233	23.8249	23.5731	24.0207	24.1388	23.9119	23.9195	23.9561	23.9474	23.8462	23.7976	23.6647	23.9862	23.5612	23.9557	23.8085	23.9788	23.766	24.3175	24.2068	23.7933	23.7125	23.9236	23.7811	24.0774	23.7563	23.9307	24.5233	23.8241	24.0386	24.0932	24.1665	24.2236	23.9867	23.897	24.1418	23.6766	24.2311	23.756	23.9313	23.7741	23.8269	23.4768	23.902	24.4555	24.2799	24.1435	24.0318	23.7092	23.9261	23.9313	23.8633	23.8406	23.9095	23.8932	24.0028	23.7555	24.1655	23.8398	24.251	23.6272	24.1546	23.7085	24.3316	23.5832	24.1781	24.0178	24.1857	23.8087	24.0243	23.5935	23.8002	23.6409	23.8098	23.7738	24.0032	23.7782	23.6169	24.114	23.5301	24.2659	23.7929	24.1236	23.8373	24.1808	23.4629	23.9634
MAPK3	802	P27361	1	25.6388	25.8291	26.0345	25.5983	25.8325	25.3976	26.1119	25.3236	26.2616	25.3801	25.9816	25.2785	25.9682	25.053	25.8359	24.9869	26.0257	25.2708	25.942	25.4596	26.193	25.6264	25.7225	25.3729	25.913	25.405	26.089	25.4047	25.9953	25.201	24.9326	25.3149	26.1507	25.3546	26.0116	25.3049	26.1821	25.4487	26.2568	25.3018	26.1522	25.0141	25.8825	25.2856	25.8346	25.4039	25.9635	25.5282	25.7704	25.4075	26.0826	25.378	26.2618	25.3069	25.7561	25.1536	26.3086	25.1424	26.1881	25.3409	26.0894	25.4463	25.7984	25.5127	25.97	25.3449	25.8436	25.1139	25.9522	25.3553	25.435	25.4847	26.346	25.4489	26.1389	25.3687	26.1404	25.5894	25.8319	25.4507	26.1398	25.2934	26.0519	25.1192	26.1733	25.0443	26.0303	25.5162	26.3573	25.3048	25.5739	25.9211	25.3845	25.8837	25.2392	25.9506	25.1593	26.1117	25.6195	25.9206	25.3522	25.9212	25.3498	26.153	25.0823	26.0367	25.2767	26.1862	25.0987	25.9641	25.468	25.7744	25.209	26.0359	25.6108	25.9746	24.9181	26.0325	25.312	25.2209	25.3016	26.0257	25.2472	26.1756	25.3955	25.9884	25.4139	26.035	25.4564	25.3497	26.0136	25.3262	26.0291	25.6028	26.0812	25.3345	25.97	25.2867	26.0133	25.61	26.252	25.4715	26.2838	24.9862	26.0269	25.3759	26.0002	25.6121	25.4336	25.6822	25.5815	25.9882	25.3919	26.1604	25.148	26.1924	25.2881	26.0453	25.4439	26.2898	25.5829	26.034	25.1119	25.9074	25.0926	26.3236	25.292	26.0173	25.3107	26.391	25.4116	26.1747	25.2223	26.1985	25.7224	26.008	25.1263	25.7379	25.2306	26.0339	25.2461	25.9534	25.2269	25.9196	25.1691	25.9942	25.5229	25.8546	25.2778	25.9862	25.1645	25.9961	25.4597	26.0845	25.2601	26.2573	25.1069	26.1842	25.2644	26.1408	25.3789	26.1924	25.0079	26.2709	25.1753	25.8891	25.1773	25.1563	26.2462	25.3603	26.0663	25.3342	26.2428	25.3567	26.2173	25.358	26.1551
MAPK4	3	P31152	0.998	14.6769																																																																																	14.2787	14.3384	14.5925	13.68	14.0645	13.5168	14.3223	14.5259	14.9382																																																		14.6726	14.0358	14.713	14.4816	15.0589	14.7352	14.4725	14.2962	15.075																					14.2124	14.8408	14.6829	14.3567	14.6501	14.9182	14.7872	14.4913	14.3454	14.0055
MAPK7	216	Q13164	1	22.1739	22.2526	22.1042	22.4859	22.1749	22.0363	22.3652	22.3777	22.3605	21.9881	22.3429	22.4764	22.0924	22.0642	22.2096	21.9922	21.9139	21.9033	22.2793	22.0307	22.2478	22.1927	22.338	22.2004	22.3048	22.2983	22.2546	22.0788	22.2281	22.3839	22.1554	21.852	22.1047	22.0343	22.2575	22.2127	22.2324	22.1017	22.2012	22.5269	22.2525	22.3715	22.1945	21.882	22.2796	22.2379	22.2598	22.2504	22.2687	22.1084	22.2122	22.3758	22.2979	22.4365	22.3259	21.9028	22.2609	22.0479	22.2747	22.5127	22.1596	22.1535	22.1917	21.9946	22.3152	22.2914	22.2305	21.9772	22.2207	22.2299	22.3112	22.2343	22.2985	22.2776	22.1999	21.9183	21.9931	22.1542	22.3223	21.9936	22.3372	22.1807	22.1591	22.5781	22.1007	22.5076	22.1084	22.4102	22.2549	22.2369	21.9814	22.3563	21.7656	22.21	22.4586	22.3797	22.5752	22.396	22.0038	22.3141	22.3263	22.2984	22.0367	22.2191	22.6521	22.3208	22.1796	22.2855	22.2213	22.2895	22.3691	22.1589	21.8228	22.2824	22.168	22.2033	22.0884	22.0519	22.1218	22.0524	22.1984	22.1595	22.0358	22.2951	22.1357	22.2923	22.0504	22.3834	22.3307	22.2026	22.2925	21.9629	22.4513	22.0557	22.4403	22.064	22.2667	21.8947	22.2535	22.1047	22.2619	22.0423	22.2563	22.217	22.3229	22.0952	22.2809	22.515	22.4568	22.3949	22.1897	22.1586	21.9578	22.188	22.2395	22.2634	21.9244	22.5143	21.7784	22.3208	22.2384	22.3089	22.1757	22.2859	22.274	22.1551	22.2906	22.1336	21.854	22.183	22.14	22.1852	22.085	22.1622	21.9229	22.2464	22.5613	22.1766	22.3269	22.1098	21.9595	21.9884	22.1343	22.2212	21.7228	22.1367	21.7837	22.1588	22.2117	22.4313	21.9344	22.2795	22.4186	22.3189	22.4452	22.3702	22.1215	22.3568	22.2362	22.4112	22.2812	22.4724	22.1375	22.318	22.1985	22.2853	22.5119	22.2124	22.2635	22.3424	22.1796	22.3305	22.2628	22.4239	22.2682	22.3673	22.3312
MAPK8	221	P45983	1	22.5358	22.4825	22.4147	22.7339	22.41	22.6848	22.4544	22.5143	22.5556	22.4031	22.3449	22.6152	22.1849	22.2223	22.3452	23.6068	22.3993	23.3304	22.4083	22.8521	22.4157	22.3072	22.4685	22.2649	22.6097	22.6136	22.4375	22.9238	22.6104	22.7653	22.448	22.3933	22.5978	22.6864	22.6062	22.3888	22.483	22.3907	22.3442	22.5292	22.0123	22.5025	22.4461	22.1524	22.3461	22.4187	22.005	22.6602	22.2214	22.346	22.3794	22.7591	22.6626	22.5024	22.7045	22.6527	22.445	22.5112	22.611	22.7495	22.5162	22.6329	22.6826	22.4935	22.576	22.8365	22.5335	22.5691	22.6169	22.6069	22.5209	22.3542	22.4766	22.3262	22.4089	22.5582	22.2845	22.4111	22.453	22.3749	22.158	22.3682	22.7885	23.1061	22.5592	22.8821	22.4838	22.8207	22.4925	22.8759	22.6542	22.7334	22.8239	22.7058	23.2531	22.6923	22.819	22.6832	22.6206	22.7944	22.634	22.6658	22.5447	22.3866	22.544	22.5031	22.5306	22.5546	22.6266	22.4532	22.6671	22.1524	22.4308	22.3135	21.9281	22.3301	22.4115	22.3829	22.3313	22.3794	22.6927	22.3841	22.3747	22.2445	22.5426	22.2324	22.375	22.3245	22.4093	22.7056	22.5712	22.9683	22.5698	22.3834	22.5332	22.9711	22.3911	22.6431	22.4882	22.5431	22.6566	22.6188	22.4464	22.9787	22.5102	22.5688	22.4437	22.9104	22.5613	22.4066	22.8179	22.4411	22.4771	22.5538	22.2284	22.5611	22.0144	22.4244	22.5384	22.4535	22.4253	22.7266	22.7149	22.5218	22.7376	22.5667	22.274	22.6811	22.7371	22.3779	22.586	22.3918	22.7079	22.5182	22.2433	22.7424	22.5893	22.5527	22.3623	22.6884	22.5805	22.5539	22.4482	22.4266	22.706	22.7425	22.8381	22.6319	22.4144	22.5049	22.697	22.5266	22.8865	22.4335	22.5443	22.3241	23.1231	22.1789	22.5107	22.691	22.4723	22.5784	22.4097	22.5885	22.6424	22.5866	22.7267	22.6989	22.7532	22.8547	23.1198	22.6877	22.5959	22.9772	22.5126	22.5598	22.5353
MAPK8IP1	13	Q9UQF2	0.9981	24.8069	24.2142	24.8976	23.539	24.3763	24.5524	24.8246	23.9164	24.5739	24.2267	24.691											25.5801	24.4889	22.1988	22.5746	22.967	24.3013	22.1033	22.4243	24.0377	24.2473											24.915	23.0384	25.3596	26.5263	24.265	24.5193	26.4331	25.2629	24.3814	24.1886											26.0818	22.3492	24.5177	25.3942	24.815	26.4983	24.5101	25.4666	24.852	20.1453																				24.4866	24.0087	24.4122	25.4001	24.0414	25.6925	25.2907	24.6144	26.807	25.4556											27.5107	26.0866	25.1079	25.9125	25.4095	25.7276	24.1783	24.4395	25.4703	24.9868	24.5855	22.2276	23.6938	24.5316	23.211	23.3962	23.716	23.3928	19.5365											26.5095	24.866	26.229	23.4282	22.9606	24.2745	23.6652	23.4284	24.0137	25.9473	23.8544	24.0824	24.6573	24.5349	25.3539	23.6403	24.0327	25.9348	25.1702	24.8827	25.3627	25.322	25.3552	26.5464	24.9653	24.2883	24.6287	25.6001	25.9322																					25.4113	25.2535	24.6281	25.2644	24.1087	25.032	23.3429	24.8057	24.1498	25.4121										21.9731	22.7733	23.4865	24.6906	23.0813	24.8291	23.8649	24.3888	22.8797	23.8111
MAPK8IP3	224	Q9UPT6	1	22.2115	22.0609	21.6058	22.7992	21.4322	22.3939	21.5363	22.1681	21.7472	22.7855	21.851	22.6353	22.1248	21.653	21.5549	23.349	21.9624	24.4169	21.8096	22.3203	21.5146	22.2563	21.7346	22.5552	22.2019	22.1576	21.877	22.7284	22.3661	23.5052	22.6376	21.707	21.4714	21.1346	21.7085	22.4963	21.3241	21.2378	21.7964	21.97	21.886	21.7635	21.92	22.7537	22.0357	21.8123	22.1519	21.9563	22.2634	21.384	22.0206	22.7619	22.0244	21.8191	22.081	22.9101	22.0319	21.9093	21.6662	21.5637	22.1382	23.5408	22.0449	22.5181	21.872	22.1486	21.9729	22.3012	21.8111	22.2896	22.597	22.4903	21.737	22.1839	21.6342	22.8505	21.8402	21.6102	21.7613	22.4789	21.8429	22.1505	21.7408	22.6036	21.9622	21.6211	21.9936	23.3624	21.8909	22.9	22.7429	22.1117	23.2534	22.2315	22.1214	21.8898	22.5543	21.8949	21.8451	22.2779	22.0198	21.8206	22.032	21.7653	21.9994	21.4853	22.3528	21.8103	21.7843	21.8251	22.3208	22.2357	22.2438	22.2765	21.7099	21.9942	22.9283	21.7991	22.5656	22.7408	22.2739	21.9792	23.7464	21.7987	21.5782	21.3391	21.2342	21.86	21.262	21.8888	21.8161	22.9102	21.8076	24.7076	21.8022	21.8008	21.706	22.1718	21.8525	20.6948	21.6132	22.4362	21.7997	22.3838	21.5811	22.3961	21.5102	22.5588	21.7074	21.6017	22.2284	21.9844	22.3696	22.0173	22.6594	21.7833	22.6339	21.6384	22.3136	21.782	21.5944	21.8731	21.7961	21.8659	22.4163	21.986	22.4986	22.1428	22.3191	22.213	21.8143	22.1327	22.4806	22.4188	22.1608	22.2075	21.7917	22.287	21.6773	21.8802	21.4531	21.8376	22.11	21.8114	21.7449	21.9045	22.0654	22.001	22.0274	21.9906	22.1883	22.1323	22.5262	22.1634	22.97	22.0208	22.7841	21.9963	22.0041	22.0924	23.3415	22.1351	22.465	22.0913	22.2975	22.2374	23.2334	21.8923	22.2014	21.9321	22.5123	22.0635	21.8499	22.0066	21.9203	22.791	22.1181
MAPK9	398	P45984	1	24.41	24.1376	24.5011	24.2129	24.5318	24.2518	24.6001	24.3165	24.7687	24.2267	24.6551	24.4302	24.6837	24.2408	24.6604	24.4126	24.7276	24.3954	24.7741	24.3895	24.7084	24.6489	24.6294	24.2349	24.4353	24.2297	24.9627	24.4989	24.5903	24.383	24.0443	24.5374	24.6925	24.5525	24.63	24.0731	24.7241	24.335	24.7316	24.0909	24.6348	24.3162	24.772	24.1092	24.7957	24.3384	24.7983	24.609	24.7348	24.5865	24.7232	24.2632	24.7132	24.3696	24.5567	24.1787	24.7933	24.2769	24.7349	24.7204	24.6198	24.5051	24.5527	24.4552	24.7597	24.1869	24.5363	24.0457	24.767	24.5378	24.2794	24.3259	24.6732	24.1624	24.5602	24.0318	24.5483	24.4044	24.3572	24.1216	24.3929	24.3608	24.5111	24.2782	24.7092	24.2147	24.6855	24.7356	24.7512	24.265	24.4155	24.729	24.2643	24.5349	24.3724	24.6747	24.2338	24.693	24.4364	24.6711	24.3055	24.7923	24.112	24.6289	24.1598	24.6049	24.4098	24.7995	24.2235	24.7191	24.5263	24.6151	24.1227	24.5468	24.353	24.6355	24.1138	24.6932	24.1487	24.023	24.4075	24.5693	24.1621	24.5694	24.0615	24.5074	24.1806	24.6973	24.4086	24.2256	24.6654	24.1447	24.7222	24.4224	24.8931	24.4747	24.6376	24.467	24.7426	24.3867	24.6598	24.096	24.6506	24.2457	24.7	23.9828	24.5526	24.3108	24.5549	24.5856	24.4741	24.7864	24.3361	24.8132	24.2931	24.8738	23.9755	24.6053	24.38	24.9058	24.267	24.626	24.254	24.7248	23.9543	24.7803	24.104	24.6063	24.468	24.8347	24.3636	24.6641	24.1423	24.8238	24.4882	24.6911	24.3209	24.6575	24.6474	24.7944	24.3475	24.4021	24.2116	24.4732	24.0564	24.6664	24.2899	24.4307	24.1805	24.548	24.0223	24.5338	24.2014	24.4893	24.499	24.6108	24.5011	24.8276	24.4625	24.649	24.3125	24.7082	24.1417	24.6959	24.1287	24.5131	24.2176	24.5214	24.8757	24.0614	24.6797	24.6364	24.9348	24.181	24.9689	24.6535	25.0211
MAPKAP1	330	Q9BPZ7	1	22.3008	22.3007	22.3909	22.5705	22.361	22.4462	22.4972	22.2036	22.5986	22.2334	22.4625	22.0571	22.366	22.4635	22.4174	22.3071	22.4963	22.322	22.4729	21.8985	22.5016	22.0621	22.271	22.3333	22.4308	22.5983	22.4818	22.4984	22.5702	22.5468	22.139	22.6344	22.5177	22.1883	22.3769	22.3695	22.5763	22.4278	22.559	22.7025	22.5479	21.9991	22.5888	22.2985	22.4146	22.4977	22.3831	22.5339	22.3266	22.0794	22.4643	22.4901	22.2592	21.9298	22.0714	22.1462	22.2943	22.2702	22.3055	22.4963	22.2696	22.3813	22.2721	22.3242	22.3992	22.3802	22.2222	22.2592	22.3467	22.3012	22.0723	22.2889	22.365	22.3838	22.4482	21.9861	22.4453	22.4111	22.2457	22.1123	22.3845	22.4659	22.72	22.3382	22.3791	22.164	22.4917	22.8495	22.4905	22.321	21.9653	22.1726	22.3297	22.3648	22.1723	22.3378	22.1604	22.3365	22.2571	22.1836	22.4242	22.2863	22.3331	22.608	22.3331	22.2529	22.4641	22.2534	22.3529	22.4615	22.6971	22.4112	22.6124	22.5235	22.2277	22.4113	22.2597	22.4535	22.4166	22.3563	22.3393	22.3614	22.6289	22.3628	22.4229	22.4105	22.4814	22.435	22.4686	22.6085	22.3844	22.3493	22.4898	22.5465	22.5896	22.2682	22.4579	22.472	22.4404	22.4284	22.4908	21.9708	22.5776	22.2708	22.509	22.3193	22.2921	22.493	22.2913	22.411	22.2597	22.5048	22.2152	22.4064	22.4761	22.3399	22.0352	22.4122	22.2009	22.4204	22.2432	22.5008	22.0911	22.1682	22.4469	22.4544	22.4553	22.2983	22.4138	22.6581	22.3498	22.4235	22.6258	22.5171	22.5009	22.5423	22.3957	22.3448	22.1807	22.5016	22.3347	22.3883	22.1271	22.3841	22.5274	22.4552	22.1796	22.476	22.286	22.6339	22.3665	22.3204	22.2525	22.4437	22.4083	22.4541	22.2533	22.6247	22.0121	22.4004	22.5292	22.3589	22.4263	22.4845	22.5145	22.3103	22.2871	22.6656	22.384	22.375	22.5519	22.2519	22.5509	22.3433	22.4758	22.3604	22.3416
MAPKAPK2	730	P49137	1	25.1327	25.187	25.0316	25.4878	25.0411	24.9149	25.2016	25.4764	25.1146	24.9675	25.1535	25.9665	24.9957	25.1886	25.1821	24.9714	24.8983	25.7528	25.1692	25.1986	25.0595	25.3658	25.1095	25.4518	24.938	25.0665	25.2312	25.3698	24.9462	25.7833	25.2119	25.3057	24.9683	25.524	24.9471	25.1162	25.0806	25.3789	24.9324	25.155	25.0213	25.2473	25.125	25.3235	25.051	25.0671	25.0836	25.3014	25.0768	25.5881	24.9999	25.2641	25.0598	25.4542	25.0816	25.259	25.053	25.419	25.1467	25.1754	25.0213	25.4651	25.0854	24.8418	25.0127	25.1493	24.7283	25.482	25.0258	25.5009	25.1586	25.1065	25.066	25.0245	25.0237	25.4507	24.896	25.5063	24.9892	25.1193	24.9828	25.5897	25.2042	25.2018	24.9656	25.2843	24.9171	25.577	25.0136	25.2786	25.4196	25.1586	25.6224	25.1545	25.5325	25.0697	25.3555	25.0927	25.4751	25.0404	25.2741	25.0191	24.8365	24.848	25.324	25.1453	25.2435	25.1585	25.3484	24.9747	25.5205	25.0016	25.0683	24.9111	25.0097	24.9741	25.1697	25.0069	25.1905	25.2221	25.1977	24.9584	25.1297	24.9202	25.1232	25.2513	25.1274	25.0155	25.8422	24.9889	25.0273	25.2301	25.068	25.2109	25.2483	25.643	25.1057	25.516	25.1637	25.7414	24.9627	25.0659	25.0391	25.3249	25.1132	24.9337	25.1736	24.8879	25.4324	25.235	25.1952	24.9713	25.234	25.0239	25.2503	25.0992	25.2973	25.1152	24.7805	25.1041	24.913	24.9482	25.7038	25.0408	25.1387	24.9141	25.1773	24.9088	25.577	24.9631	25.3779	25.1028	25.145	25.0203	25.1791	25.0877	25.6654	25.0639	25.7792	25.1321	25.7288	25.115	25.7468	25.0397	25.3141	24.9981	25.2688	25.2041	25.3244	25.2424	25.2039	25.1428	25.1818	25.0814	25.1291	25.1161	25.3855	25.215	25.28	24.9321	24.7758	25.0418	25.1199	25.0045	25.5733	25	25.401	25.5938	25.0324	25.5663	24.9422	25.1571	25.1089	25.0079	25.2788	25.1829	24.9904
MAPKAPK3	350	Q16644	1	23.386	23.8136	23.7192	23.4465	23.828	23.2472	23.6535	23.0985	23.5192	23.4848	23.5168	23.548	23.6668	23.1125	23.8443	23.446	23.5182	23.4408	23.6688	23.425	23.3864	23.8801	23.7078	23.5404	23.5261	23.1294	23.7788	23.0534	23.349	23.4395	23.1165	23.1834	23.3743	23.8262	23.5157	23.0185	23.5001	23.5211	23.313	22.9688	23.435	23.4808	23.6881	23.7985	23.5712	23.1966	23.5642	23.1313	23.6255	23.9233	23.5588	23.3053	23.4001	23.8888	23.6296	23.2188	23.5378	23.299	23.4632	24.0254	23.5015	23.0801	23.5596	23.1936	23.5841	23.1403	23.2324	23.4104	23.8998	23.8215	23.3743	23.5839	23.4171	23.3403	23.7013	23.458	23.3883	23.4294	23.5129	23.7881	23.2882	23.4884	23.7445	23.3506	23.682	22.9403	23.3705	23.2797	23.321	23.2619	23.2489	23.3732	23.3828	23.667	23.9598	23.5861	23.4159	23.6413	23.5687	23.3421	23.1062	23.4971	23.1349	23.1927	23.2657	23.63	23.3916	23.6933	23.3093	23.4067	23.4857	23.3955	23.1012	23.1518	22.9654	23.3891	23.1006	23.5506	23.2516	23.314	23.429	23.4494	23.2584	23.4506	23.2719	23.7243	23.1412	23.6691	23.8837	23.0207	23.7507	23.4456	23.7807	23.5588	23.5944	23.8079	23.4871	23.3066	23.5598	23.9206	23.2434	23.5729	23.4189	23.3419	23.6624	23.5052	24.1017	22.8765	23.2372	23.6215	23.0267	23.685	23.4255	23.4986	23.0067	23.6802	23.44	23.9529	23.2735	23.4673	23.2541	23.4668	23.7782	23.8768	23.1792	23.3419	23.2001	23.4222	23.1191	23.1528	23.6394	23.3487	23.1047	23.3664	23.8561	23.5414	23.6135	23.6287	24.0502	23.6072	23.5769	23.6835	23.459	23.6005	23.2151	23.2845	23.4767	23.7743	23.4484	23.3654	23.3473	23.5004	22.9607	23.2127	23.4102	23.3351	23.4019	23.6978	23.6019	23.7526	23.2518	23.7546	22.1683	23.0388	23.1957	23.5389	23.6993	23.5906	23.6299	23.0763	23.3321	23.6569	23.5875	23.2287	23.8298	23.4452	23.6665
MAPKAPK5	68	Q8IW41	1	21.8421	22.575	21.694	22.4252	21.6529	21.8884	21.5425	21.8426	21.7439	21.9873	21.4787	22.2126	22.8538	21.9383	22.3842	22.2028	22.6	22.453	22.1497	21.746	22.2489	22.5591	21.9266	22.1393	22.2068	21.6528	21.5815	21.8906	22.2923	21.8469	21.8391	21.826	21.6593	21.5613	21.7239	22.2972	21.4739	21.5166	21.5629	21.8248	21.6919	21.3525	21.6544	21.8211	21.9736	21.9181	21.6836	21.6636	22.0502	21.2623	21.983	21.6843	21.9514	21.9611	21.9858	21.8657	21.6365	22.0841	21.6787	21.7448	21.869	22.0626	21.055	22.0237	22.0123	21.8731	22.2001	22.2314	21.9796	21.7754	21.4698	22.157	21.8278	22.2888	21.9868	22.0373	21.7744	21.4163	21.6257	21.7536	21.7123	21.7749	21.1559	22.06	21.3081	22.1019	21.2967	21.9224	21.1529	21.8906	21.8983	21.3152	22.11	21.2122	21.8295	21.0772	22.1795	21.289	21.6839	21.347	22.1324	22.2093	21.9537	22.0034	21.9635	21.7255	21.8878	22.0148	21.8958	21.6955	21.2177	22.0287	21.9238	21.6287	21.7634	21.6586	22.1746	21.4995	21.9947	21.8001	21.9284	21.9082	22.1106	21.6965	21.7362	21.812	22.0167	21.4895	21.4611	22.1679	21.7972	22.0209	22.0073	21.6384	21.6659	21.7392	21.7016	21.5763	21.7632	21.5102	21.4348	21.8452	21.5548	22.2775	21.5347	21.5823	21.7139	22.0108	22.1689	21.4892	22.3044	21.7406	21.8165	21.9251	22.0028	21.5859	21.8006	21.4427	21.8817	21.7243	21.7541	21.8076	21.7561	21.9023	21.6951	21.6	21.9372	21.8181	21.706	21.5726	21.7288	21.779	21.653	21.8023	21.4439	22.273	21.492	21.7217	21.9634	21.6257	21.9011	21.3847	21.7701	21.4353	21.4762	21.4957	22.3085	21.7719	21.5436	22.0463	22.095	22.0987	22.1697	22.1404	21.5491	21.9272	22.0242	22.0115	21.8114	22.2647	21.8894	21.9355	21.4153	21.8643	22.1538	22.1725	21.6111	22.025	21.7605	22.1964	21.9193	21.7709	21.9621	21.9592	21.6604	22.1942	21.9421
MAPKBP1	276	O60336	1	21.6835	21.3073	21.5861	21.4805	21.5563	21.9344	21.6733	22.0261	21.6651	21.9794	21.0593	21.7421	21.783	22.0755	21.7016	21.6954	21.7379	22.1775	21.712	21.7714	21.7984	21.6181	21.9131	21.4102	21.965	21.9272	21.7962	21.2408	22.0995	22.2481	21.9083	21.8398	21.3887	21.3095	21.5142	21.8704	21.5631	21.931	21.5387	21.8379	21.4445	21.8275	21.6945	21.8898	21.7368	21.7977	21.5517	21.8219	21.7218	21.7665	21.5486	22.1117	21.6753	22.499	21.619	21.6623	21.6474	21.7586	21.6666	21.0081	21.5368	22.1089	21.6154	21.6236	21.5316	21.7988	21.899	22.3366	21.7124	21.4243	22.2308	21.3824	21.5298	21.5826	21.3547	22.0597	21.5966	21.5567	21.4398	21.7347	21.6818	21.6185	21.6677	21.9815	21.6023	21.7582	21.7207	21.9065	21.5754	21.9849	21.7373	21.6617	21.4626	21.5945	22.1332	21.6678	21.9365	21.6569	21.5632	21.7028	21.5244	21.703	21.7597	21.653	21.8518	21.4579	21.4449	21.747	22.3034	21.5916	21.7394	21.7402	21.513	21.68	21.5745	21.824	21.4172	21.7241	21.8307	21.8652	21.6122	21.7963	22.077	21.8454	21.8019	21.6406	21.8092	21.7592	21.7985	21.4117	21.5107	21.4562	21.5757	21.998	21.514	21.7207	21.6828	21.2166	21.7227	21.9632	21.6948	21.5961	21.6922	21.6942	21.5993	21.3769	21.5699	21.4411	21.8526	21.8406	22.0187	21.7879	22.0826	21.849	21.6904	21.7209	22.132	21.6466	21.7876	21.5734	21.1088	21.7515	21.639	21.6282	22.3135	21.6153	21.9512	21.7735	21.6792	21.6146	21.385	21.5594	21.4662	21.8053	21.3247	22.0565	21.3082	21.8173	21.4994	21.567	21.5916	21.5082	21.7117	21.7991	21.8362	21.9085	22.3232	21.4825	21.4637	21.8562	21.9387	21.6644	21.6842	21.8389	21.011	21.8635	21.7273	21.8597	21.7216	21.8861	21.6197	21.747	21.819	21.648	21.9358	21.8069	21.9905	21.7288	21.9105	21.4922	22.1037	21.6884	21.9114	21.6296	21.4876	21.5747	21.9856
MAPRE1	1319	Q15691	1	27.501	27.6411	27.5407	27.9274	27.5986	27.5317	27.4331	27.6794	27.4935	27.8222	27.2686	27.8423	27.5446	27.676	27.5439	27.4237	27.6954	27.6582	27.5293	27.5471	27.545	27.5286	27.4682	27.5592	27.4031	27.7123	27.462	27.4812	27.5112	27.6408	27.3778	27.6509	27.4093	27.4799	27.2826	27.9912	27.4095	27.6728	27.4002	28.0816	27.3208	27.2547	27.5272	27.4831	27.3242	27.421	27.2787	27.7451	27.3352	27.6845	27.3535	27.7784	27.4265	27.3063	27.4946	27.5187	27.4046	27.5754	27.4784	27.6027	27.3694	27.6872	27.4051	27.5984	27.4394	27.7341	27.3438	27.3614	27.5271	27.6108	27.2117	27.38	27.4565	27.6271	27.4877	27.3655	27.4173	27.7788	27.5098	27.2011	27.4465	27.6719	27.5652	27.8017	27.478	28.0123	27.4844	27.7663	27.5671	27.1068	27.334	27.5165	27.3273	27.4577	27.7326	27.4826	27.6486	27.4945	27.6645	27.5127	27.8934	27.3758	27.5164	27.4755	27.3761	27.3633	27.6212	27.598	27.7513	27.4428	27.6805	27.3617	27.4893	27.3842	27.6306	27.3776	27.3805	27.4183	27.5647	27.5396	27.2969	27.3977	27.4534	27.356	27.5588	27.5285	27.4842	27.4423	28.1565	27.6484	27.5492	27.8029	27.484	27.6012	27.5179	27.6315	27.4047	27.4765	27.3772	27.422	27.2987	27.1572	27.4014	27.4273	27.4451	27.4737	27.3804	28.0154	27.7167	27.5441	27.4044	27.413	27.6018	27.538	27.4048	27.4395	27.1995	27.3938	27.5198	27.396	27.5147	27.4773	27.3601	27.4215	27.7802	27.4454	27.7926	27.2895	27.4742	27.3716	27.6785	27.4189	27.5956	27.3875	27.4164	27.4658	27.6635	27.3853	27.4	27.3832	27.9261	27.3422	27.6537	27.402	27.2689	27.3597	27.5046	27.121	27.7244	27.5299	27.9823	27.4208	27.4978	27.3017	27.4538	27.343	27.7048	27.3215	27.5207	27.4175	27.2207	27.3561	27.6532	27.465	27.6503	27.4232	27.726	27.834	27.5206	27.7733	27.3491	27.7169	27.5948	27.8626	27.5972	27.5666	27.424
MAPRE2	620	Q15555	1	25.0758	24.9482	25.1941	25.1671	25.3169	24.8723	25.4722	24.8234	25.58	24.9025	25.4182	24.8475	25.2625	24.7026	25.3468	24.5312	25.5318	24.9781	25.5366	24.555	25.5936	25.1014	25.7542	24.9953	25.4207	24.6023	25.5391	24.908	25.2997	25.0403	24.494	24.5704	25.5706	24.9468	25.5273	24.6676	25.5668	25.0771	25.6297	25.1259	25.5152	24.7003	25.6288	24.7949	25.4403	24.6367	25.5207	24.913	25.3413	25.1375	25.4961	24.8896	25.476	24.6133	25.3512	24.8925	25.4514	25.3632	25.546	24.8865	25.4629	24.7851	25.5212	25.0019	25.547	24.8489	25.2818	24.6169	25.4059	25.1184	25.1168	24.7655	25.6062	24.666	25.4861	24.6831	25.5088	25.4498	25.632	24.6369	25.4277	24.9614	25.4904	24.9646	25.4934	24.9266	25.5441	25.0983	25.6328	24.7602	24.6455	25.5132	24.9015	25.3913	25.0305	25.6628	24.876	25.6275	25.3389	25.4786	24.8076	25.5474	24.5797	25.6053	24.6951	25.4514	24.6414	25.4651	24.792	25.5797	25.3082	25.6792	24.7052	25.7596	25.4632	25.6635	24.686	25.4391	25.3128	25.1228	24.7378	25.4755	24.6147	25.5851	24.7892	25.5647	24.4509	25.5477	25.2563	24.945	25.4096	24.6642	25.3927	24.8517	25.4172	24.9875	25.4821	24.707	25.4012	25.2722	25.553	24.8325	25.6297	24.5141	25.5042	24.9361	25.4261	24.8384	25.1645	25.8061	24.8022	25.4663	25.0563	25.8089	24.623	25.6274	24.8845	25.5676	24.8414	25.6328	25.0262	25.349	24.8825	25.4849	24.7267	25.6815	24.6964	25.5207	24.769	25.7195	24.9941	25.57	24.8928	25.6287	25.2871	25.327	24.8361	25.472	24.9026	25.372	25.0101	25.5026	24.9032	25.4536	25.1005	25.4117	25.1385	25.457	25.0927	25.4631	24.8414	25.3104	24.9177	25.3171	24.5178	25.439	25.0903	25.5818	24.707	25.4558	24.7671	25.5641	24.7617	25.6516	24.6996	25.5967	24.8218	25.216	25.5207	25.033	25.3426	24.8498	25.7768	24.7922	25.8507	24.7517	25.4678
MAPRE3	312	Q9UPY8	1	23.8297	23.7503	23.852	24.156	24.2528	24.3938	23.9425	23.3749	24.0859	23.4482	23.8364	23.7578	23.9846	23.8855	23.6726	24.095	24.0524	23.9879	24.1005	23.0341	24.069	23.6274	24.4054	24.6475	24.0608	24.2663	24.2233	23.7985	23.8859	23.9199	23.546	24.7026	24.3677	23.3352	24.0288	23.7483	23.959	23.6864	24.0754	24.0064	23.8768	23.4472	23.7407	24.1693	24.2444	23.6955	24.1586	24.4961	24.1432	23.345	23.8073	23.7914	23.8361	23.6432	23.8653	23.5902	24.2615	23.9368	23.8781	23.3807	24.0392	24.2858	23.849	24.1826	24.3838	24.598	23.7552	23.1079	23.7517	23.3117	23.8188	23.9865	24.0096	24.4193	24.1011	22.8892	24.0845	23.8056	23.7847	23.4123	24.1433	23.9442	23.594	23.2796	23.9437	23.4129	24.0132	24.0296	24.1608	24.2725	23.9577	24.1118	23.4827	23.6824	23.5465	24.1231	23.6954	23.9845	23.5738	23.7814	23.2435	23.9596	23.7442	24.2308	23.9219	23.908	24.2171	24.0407	24.2903	24.2419	23.7784	24.464	24.071	24.2092	23.6476	23.9879	23.4853	24.1493	23.4805	23.4356	23.4092	23.8895	23.9891	24.1694	24.0951	23.8993	22.8299	23.8954	23.547	23.5003	24.0005	23.3259	24.1781	24.2993	23.9558	23.3904	24.1004	23.5423	23.9468	23.8623	23.9939	23.6956	24.0976	23.8131	23.9315	24.0731	24.1843	23.6574	23.4844	23.7748	23.814	23.998	24.0228	24.1053	23.2887	24.1762	23.9072	24.1808	23.1576	24.1651	22.9251	23.7858	23.902	23.9127	24.1017	24.7751	23.9778	23.7972	23.8724	24.0772	23.0496	23.9476	22.9989	23.9973	23.9727	23.8829	23.4591	23.6376	23.7201	24.1074	22.9713	23.9662	22.7782	23.8147	23.7785	24.0036	23.7634	23.8222	23.9802	23.9948	22.9963	23.7726	23.3675	23.9115	23.7843	24.0177	23.3694	23.9533	23.441	23.9671	24.2853	24.1112	24.0352	24.4655	23.92	24.2283	23.0712	24.492	23.92	23.9549	23.6556	23.4954	23.8718	23.6696	24.053	24.5595	24.1405
MAPT	275	P10636	1	21.5072	20.7745	21.3901	20.9746	21.6457	21.2107	21.4706	21.1396	21.7243	23.0216	21.5753	20.7711	22.2596	20.6874	21.4276	20.7445	22.0305	20.6048	22.0228	20.5225	21.8637	21.559	22.0839	20.8819	21.5819	20.9615	22.618	20.8978	21.665	20.9836	20.8661	20.7217	21.9136	21.617	22.1364	21.2778	21.8565	20.8679	22.7603	20.6846	21.515	20.8795	21.8682	21.9238	22.1581	21.3305	22.2762	21.6351	21.9445	20.8051	21.9258	20.7066	21.5662	20.7748	21.6194	21.0285	22.3801	22.9392	21.9866	20.9248	21.6308	20.5124	21.4394	21.3562	21.3777	20.6198	21.3299	20.9068	21.8349	20.2881	23.4644	20.5227	21.9269	21.6217	21.9795	20.3647	21.4989	22.1975	22.404	20.7078	22.0697	21.3066	21.4954	21.1261	21.4483	21.0783	22.0149	20.9407	21.5416	21.0892	21.237	21.7677	20.9209	21.8179	20.638	21.8725	20.6912	21.7651	20.9942	21.8333	21.144	21.7448	20.8078	22.0095	20.0043	21.5462	20.9034	22.5656	21.6711	21.5819	20.9817	22.0079	20.88	22.2389	23.1729	22.663	20.9421	22.1587	20.4646	20.6824	22.4628	22.2916	21.0944	23.1311	20.9095	21.3339	20.8189	21.882	21.3011	21.4685	22.4203	20.7077	21.5183	20.4966	21.6665	20.7797	21.4407	21.9716	22.3615	20.5946	21.6775	20.6696	22.0123	20.9452	21.4251	21.5539	21.6197	22.1774	20.7949	21.3121	21.5733	22.708	20.8077	22.4479	21.1161	21.7164	20.9114	21.4331	22.4154	21.9121	21.2659	21.6746	20.4734	22.3954	20.7481	21.7073	20.6986	21.6229	20.4612	21.7303	20.6422	21.83	20.6029	21.768	21.1033	21.645	20.5501	22.143	22.247	21.6101	20.8643	21.4237	20.1888	21.4419	20.5388	22.4158	21.0731	21.876	20.2799	20.9332	20.7437	21.0562	20.6824	21.5143	21.7173	22.0181	20.419	21.1883	20.6382	21.752	21.3796	21.7311	20.5125	21.7878	20.6522	21.873	20.454	20.6195	22.3555	21.4929	21.9684	22.5046	21.8025	21.4789	21.6144	21.4581	21.9017
MARCHF5	118	Q9NX47	1	21.6073	21.5375	21.8169	21.0524	21.7702	21.7615	21.5601	21.476	21.6768	21.7796	21.5377	21.2463	22.2927	21.8532	21.7348	21.5807	21.8927	21.8016	21.4687	21.7087	21.541	21.397	21.0014	21.7897	21.7636	21.6101	21.2444	21.489	21.8716	21.8472	21.8791	21.5726	21.5377	21.3823	21.7636	21.5582	21.4132	21.4779	21.7435	21.6296	21.6722	21.8238	21.6175	21.5427	21.9835	21.4648	21.7795	21.6024	21.9424	20.9644	21.6346	21.6548	21.663	21.7072	21.8183	21.7076	21.5664	21.4792	21.5856	21.2517	21.8031	21.6501	21.7102	21.6727	21.3748	21.7487	21.8758	21.4666	21.6529	21.5087	21.7191	21.8094	21.5504	21.2224	21.6286	21.4161	21.6132	21.7139	21.5837	21.931	21.6627	20.997	21.2447	21.6031	21.6666	21.4441	21.5558	21.526	21.5463	21.6494	21.8185	21.7819	21.6637	21.8621	22.0908	21.7234	21.7272	21.4397	21.5227	21.7934	21.7007	22.0956	21.5145	22.0979	21.5272	21.8804	21.662	21.8887	21.7643	22.0562	21.5673	21.8057	21.8317	21.893	21.4892	21.6199	22.2018	21.6835	21.3559	21.4308	21.6095	21.6744	21.9779	21.6842	21.4809	21.6242	21.6338	21.7181	21.4997	21.7566	21.7621	21.8247	21.6388	21.6258	21.302	21.6967	21.54	21.6994	21.6329	21.7086	21.6733	21.3937	21.6643	21.9489	21.6006	21.5875	21.4848	21.7149	21.5535	21.4657	21.6958	21.6511	21.8012	21.6747	21.6792	21.4754	22.4062	21.4551	22.0071	21.4208	21.7242	21.8078	21.9179	21.656	21.836	21.7209	21.2922	21.5252	21.6285	21.3084	20.9886	21.5165	22.0745	21.5369	21.5913	22.2563	22.0246	21.7436	21.4509	21.7725	21.117	21.7172	21.7058	21.6712	21.7798	21.738	21.9444	21.684	21.6185	21.7464	21.7321	21.8202	21.8298	21.854	21.7665	21.7735	21.6681	21.5743	21.7863	21.6366	21.6403	21.6271	21.7962	21.6876	21.5242	21.8515	21.644	21.2197	21.7348	21.7233	21.9015	21.3228	21.8377	21.6341	21.7886	21.7311	21.8007
MARCHF6	50	O60337	1	19.6319	19.9898	19.2644	20.4298	19.3777	19.8387	19.5869	19.5195	19.2362	19.5175	19.5475	19.6675	19.1865	19.8507	19.2789	19.5969	19.0346	20.3836	19.3767	19.8126	19.1508	19.6095	19.2395	21.3607	19.2853	20.1287	19.1963	20.5214	19.2043	19.6956	19.7033	20.2489	19.0205	19.3118	18.8204	19.9032	19.1366	19.5396	18.7886	20.0681	19.0999	20.0587	19.4184	19.6321	18.8795	19.8792	19.3335	18.7289	19.2154	19.3983	19.0261	20.2687	19.2161	19.6272	19.4004	19.9364	19.3409	19.7966	19.5417	20.2902	19.07	19.8988	19.3304	20.2267	19.4479	20.3248	19.0281	20.005	19.2454	19.6861	20.3794	19.7894	19.2646	19.5578	19.3256	19.461	19.1395	19.4927	19.1106	19.8176	19.3008	19.7253	19.3772	20.1808	19.1785	19.8042	19.1673	20.4617	19.3139	19.7067	19.9049	18.9917	19.7614	18.9429	19.7083	19.1511	19.7079	19.1501	19.5674	18.9395	19.958	18.9548	19.9076	19.0617	19.8463	19.1734	20.0829	18.2013	20.1754	19.2222	20.0033	19.0877	20.4149	19.2374	18.8384	19.2974	19.7474	19.6326	19.9601	19.5329	19.7144	19.0177	19.8097	19.2674	19.6234	19.3616	19.7366	19.5301	19.9256	19.5884	19.1431	19.755	19.9181	19.414	19.2837	19.3077	19.4534	20.5586	21.0311	19.665	19.1639	19.6244	19.1123	19.9696	19.3464	19.7011	19.2703	19.6802	19.2629	18.8223	19.4669	19.0074	19.4865	19.2415	19.6954	19.4544	19.7075	19.532	19.5553	19.1329	19.5941	19.2211	19.6316	19.4041	20.1203	19.5072	19.8882	19.621	19.8015	19.3502	19.8254	19.3314	20.3332	19.2644	20.0518	19.3657	20.3169	19.322	19.6079	19.5738	19.3158	19.4648	20.0028	19.5921	19.9641	19.5927	19.6843	19.3722	20.0466	19.3755	20.0279	19.129	19.646	19.2111	20.262	19.3145	19.8246	19.461	20.057	19.4967	19.5442	19.3342	19.8078	19.5839	19.8154	19.7093	19.9362	19.4785	19.1847	19.6773	19.4758	19.6173	19.2299	19.6446	19.1954	20.3288	19.3564
MARCHF7	96	Q9H992	1	19.3031	19.8928	19.2343	19.4406	19.2423	19.2652	19.3338	19.467	19.288	19.2139	19.2722	19.2734	19.285	19.7136	19.2456	19.7497	19.2602	19.7928	19.2388	19.2161	19.1891	19.1225	19.355	19.202	19.1709	19.5244	19.2383	19.5359	19.0856	19.2688	19.1794	19.4731	18.9208	19.2467	19.0088	19.7944	19.1097	20.0954	19.0396	20.0211	19.1286	19.2964	19.3558	18.5397	19.3936	19.5876	19.5021	19.6683	19.3882	19.3628	19.4476	18.878	19.0481	19.5601	18.8847	19.5623	19.0459	19.1114	19.3457	19.4364	19.2957	19.5216	19.3952	19.2165	19.2121	19.3678	19.0481	19.8531	19.1684	19.344	19.747	19.3957	19.1319	19.8875	19.27	20.2415	19.2868	19.09	19.1752	19.2901	19.2507	19.1007	19.1213	19.5847	19.334	18.8487	19.2722	19.4321	19.4644	19.5657	18.7715	18.8674	19.5524	19.153	19.4358	19.3019	19.5764	19.1296	19.3746	19.0476	19.56	18.6092	19.5956	18.8688	19.4043	18.8327	18.938	18.8945	19.8239	18.7728	18.9162	18.7839	18.8864	18.5529	19.0793	18.498	19.1857	18.6137	19.3307	19.1973	19.6756	19.0113	19.9228	19.0983	19.6173	19.3213	19.3614	18.7152	20.1255	19.5951	19.0146	19.1396	19.159	18.5603	19.0841	19.651	19.065	19.7677	19.3799	19.482	19.2727	19.2571	19.1022	19.1882	19.1347	19.3916	19.3353	19.5314	19.86	19.2495	19.4351	19.0742	19.3971	19.158	19.7902	19.0784	19.4595	19.5776	19.4041	19.229	19.595	19.1667	19.4646	18.9532	19.4455	19.1046	19.2223	19.1483	19.1031	19.1184	19.3323	19.1996	20.0315	19.0481	19.3834	18.9582	19.223	19.1168	19.2463	19.4521	19.3909	19.3953	19.0104	19.3493	19.3841	19.8455	19.2068	19.3096	19.2939	19.1653	19.5729	19.3914	20.4074	19.1012	19.6	19.2147	19.959	18.7933	19.9005	19.1694	19.3921	19.2457	19.4177	19.0416	19.7169	19.1951	19.2849	19.678	19.4345	19.4449	19.5798	19.4648	19.2988	19.3533	19.1115	19.4993	19.0831
MARCKS	1696	P29966	1	27.5522	27.5798	27.2186	27.9665	27.3227	27.4949	27.4642	28.1588	27.4197	27.4326	26.9284	28.3993	27.0424	27.3988	26.9455	27.4618	27.521	28.0547	27.4986	27.7159	27.5849	27.5521	27.2637	27.7114	27.2572	28.2175	27.3005	27.3659	27.2669	28.0479	27.4666	27.5663	27.3698	27.6083	27.1688	27.8176	27.6912	27.5448	27.4145	27.9774	27.2565	28.367	27.6632	27.4942	27.2667	27.6173	27.2021	28.1283	27.2252	27.4549	27.2862	28.6741	27.2735	27.4403	26.8883	27.666	27.2515	27.3508	27.9954	27.2294	27.1855	28.4441	27.1084	27.4817	27.2666	27.7852	27.1898	27.7135	27.1596	27.6951	27.3415	27.1778	27.4327	27.2274	27.1575	27.5697	27.276	27.7841	27.1092	27.8946	27.2008	27.4755	27.8977	27.6559	27.2194	27.8342	27.4049	27.8911	27.7576	27.6559	28.1359	27.3874	27.4322	27.5791	27.9388	27.402	28.1047	27.3845	28.0797	27.3855	27.6289	27.0164	27.6392	27.3695	27.8537	27.3169	27.6248	27.5269	27.6422	27.3408	28.1165	27.2019	27.6002	27.3764	27.2697	27.3768	27.7359	27.3494	27.9217	27.905	27.8901	27.2106	28.4574	27.4462	27.2067	27.4135	27.7062	27.5532	27.7945	27.5292	27.1647	27.0997	27.1816	27.5253	27.6647	27.6029	27.5634	27.6157	27.2038	27.5103	27.6877	27.5655	27.3161	27.9825	27.2279	27.99	27.1585	27.6326	28.0709	27.261	27.4454	27.2218	27.5803	27.2675	27.4577	27.4787	27.4479	27.1928	27.4117	27.6091	27.9026	27.1749	27.7223	27.1227	28.3943	27.3805	28.3082	27.3977	27.6762	27.5001	28.1362	27.4266	27.7535	27.3827	28.0391	27.3366	27.765	27.11	27.7052	27.4432	27.6258	27.0619	27.4387	27.0558	27.4121	27.4381	27.1387	26.7896	27.725	27.413	28.1955	27.0954	27.4285	27.1887	27.8195	27.0306	27.9465	27.3925	27.6057	27.1802	27.5822	27.2365	27.7158	27.57	27.6066	27.21	28.0405	28.2834	27.0048	27.2686	27.1204	27.5444	27.452	27.1643	27.3049	27.4623	27.2972
MARCKSL1	395	P49006	1	25.8571	25.1805	25.0189	26.2323	25.0726	26.3171	25.0727	25.6615	24.9507	25.7012	25.2706	26.1698	25.0207	25.621	24.7916	25.8073	25.0794	26.3852	25.285	25.4885	25.2434	25.8987	24.894	25.966	25.084	25.5426	24.6433	26.6023	25.3548	26.4968	26.3429	25.3477	25.4796	26.8443	25.2809	25.8848	26.1785	25.6502	24.9383	25.7872	25.2472	26.4688	25.9461	25.442	25.0355	25.7361	24.6813	25.6385	25.1324	25.3845	25.2508	25.5171	25.4426	25.8916	25.0402	25.4196	24.7595	25.415	25.6865	26.0835	25.3433	25.027	25.0358	25.7356	24.6622	26.5205	25.472	27.583	24.7681	25.7381	25.3189	25.5515	25.1581	25.396	24.5702	26.42	25.204	25.4935	25.3635	25.3652	25.1145	26.3396	26.5089	26.4256	25.2513	25.9251	25.1812	26.4528	25.2359	25.2104	26.4143	25.2255	26.2543	25.369	25.9981	25.0189	26.0378	25.0527	25.7676	25.3764	27.255	25.3957	26.0777	25.3148	26.0995	25.2189	26.0595	25.7028	25.6466	25.6105	26.1588	25.021	25.8337	25.2356	25.4277	25.3791	26.0689	25.0294	26.7707	26.3361	26.4657	24.903	25.4401	25.2146	26.5621	25.1288	25.5577	25.2591	26.1653	26.7662	25.0129	26.1449	24.8741	25.1842	25.7906	25.9889	25.4276	25.6223	25.027	25.9027	25.5498	25.3843	25.0866	26.3124	25.0246	25.6777	24.7064	26.7608	26.5615	25.0227	26.3091	24.7608	25.4392	25.1503	25.7981	25.0983	26.12	24.9206	25.4051	25.2559	27.1565	24.7789	26.3439	24.503	26.8542	25.0827	25.7272	25.1896	25.6733	25.4191	26.8268	25.0128	26.8597	25.3315	25.6935	25.2306	26.0522	25.6275	26.1556	24.9382	25.9889	25.2547	26.1818	24.6032	25.7657	25.0159	25.6591	25.0651	25.8367	26.1293	26.529	24.8865	27.1475	25.432	26.503	25.1233	26.8478	25.2538	25.4638	24.8843	25.0035	25.1498	26.1828	25.1943	25.3221	24.5345	26.0284	25.8376	25.097	26.7226	25.297	25.81	26.1563	26.1333	25.384	25.9487	25.1726
MARCO	278	Q9UEW3	1	23.487	22.7463	24.2635	24.4422	23.6183	23.0335	24.4387	22.4937	23.9054	22.9488	23.9438	22.3323	23.7061	22.5797	24.5482	23.1364	24.3981	23.0163	24.0561	22.4317	24.0599	22.474	23.4319	22.0641	23.4769	22.483	24.7836	22.8961	23.2803	22.7224	22.0018	22.3979	24.0283	22.346	24.3099	22.4895	23.8535	22.8099	24.0333	22.5933	24.7281	22.4864	24.3061	22.6855	23.4369	22.8789	23.7817	23.4086	23.9604	22.8585	24.031	22.6666	23.7498	23.0083	24.2909	21.951	24.0315	22.4554	23.2818	24.5457	24.2471	22.6485	24.0162	22.5411	24.1735	22.6145	23.6945	22.7061	24.6058	24.5318	22.6951	23.531	23.5501	23.5943	24.5501	23.0175	23.8643	23.3714	24.1464	22.6738	24.0676	23.6727	24.0562	22.721	24.2546	22.6096	24.1602	23.1805	24.2939	22.7584	22.1701	23.8201	22.2891	24.4213	22.393	24.3121	22.9419	25.0516	22.4304	24.3551	22.98	23.5906	22.8051	23.22	22.6491	23.9189	23.1447	24.0004	22.9584	24.213	23.1057	23.5093	22.4234	24.3148	22.9863	23.7706	22.7223	24.4286	22.549	22.448	22.8215	23.9722	22.1377	24.0126	22.1128	23.6293	21.9763	24.5044	21.6892	23.0845	24.989	22.5644	24.7557	23.8264	24.3111	22.426	24.1686	22.1369	24.2567	23.3307	23.4388	24.1667	24.4456	22.5185	24.7303	23.5537	25.9801	22.8308	23.525	23.6052	22.7082	24.47	22.3955	23.9682	22.5739	24.2705	22.4819	24.0418	23.0191	24.2502	23.6143	24.653	22.7199	24.5956	22.8924	23.7315	24.2374	23.7552	22.365	24.2626	22.4505	24.2607	22.358	23.9596	22.8098	23.5013	22.5844	24.1021	22.6911	23.4335	22.2484	24.2035	22.2424	24.3648	21.8727	23.9056	22.5137	23.698	22.0933	23.5962	22.296	24.8293	22.825	23.9032	24.9397	24.2636	23.8019	23.6974	22.784	24.3619	23.6029	24.0582	22.285	24.0715	22.1565	23.8084	22.2283	22.4935	23.8332	22.5469	23.5562	23.415	24.4185	22.7666	24.2914	22.9336	24.56
MARF1	392	Q9Y4F3	1	22.877	22.9879	22.7699	23.1392	22.8333	22.9697	22.8486	22.8365	22.8326	22.9109	22.9074	22.9346	22.8876	23.0787	22.9078	22.766	22.6819	23.1085	22.8231	23.066	22.8856	23.086	22.9212	22.8455	22.8259	23.0212	22.9214	22.9287	22.9734	23.0496	22.9252	22.9611	22.7536	22.9375	22.8287	22.8904	22.7622	22.8481	22.6974	22.8512	22.6936	22.936	22.9579	22.8485	23.0169	23.0392	22.9997	22.7643	22.8757	23.1816	22.7892	22.9165	22.9076	22.8528	22.9162	23.042	22.8662	22.9086	22.8097	22.963	22.8857	22.6976	22.9035	22.7487	23.0109	22.7438	22.9233	23.0576	23.0408	22.9946	23.1047	23.0607	22.8053	22.8106	22.8232	22.8572	22.6972	22.9028	22.7277	23.3283	22.8941	23.0482	22.8392	22.9679	22.7434	22.9234	22.7464	23.1341	22.751	22.9919	23.2467	22.9698	22.9799	23.0164	23.0484	22.8284	23.0715	22.8606	23.0418	22.9333	22.9778	22.6923	22.9875	22.6937	22.9629	22.8973	22.7734	22.6681	23.0143	22.8955	22.9329	22.959	22.9394	22.9342	22.7762	22.9408	22.8325	22.9253	22.9125	23.123	22.9516	22.7335	23.1462	22.7815	23.1157	22.8337	23.0554	22.9036	23.0755	22.9154	22.9162	22.9243	22.984	23.0283	22.7597	22.9832	22.8751	22.9328	22.9483	23.293	23.0027	22.9399	22.9202	22.939	23.0142	22.9279	22.8875	22.9508	23.1201	23.0041	22.8611	22.918	22.8459	22.7746	22.9119	22.7141	23.2147	23.0085	22.9485	22.8251	22.9193	22.9574	23.0341	22.9817	22.9826	22.8117	22.9181	22.9405	22.985	22.9363	23.0225	23.023	23.0678	23.0479	23.0133	23.009	22.9218	23.1461	22.9515	22.9785	22.9366	22.8527	23.2591	22.841	23.056	22.9993	22.8754	23.2687	23.2251	22.9299	22.946	23.0454	23.0666	22.8645	22.9028	22.8731	23.0228	23.0436	23.0861	22.9795	22.9516	22.9475	22.8251	22.8778	23.1275	22.8372	23.0477	22.9233	23.0615	22.9127	23.2493	22.7993	22.9447	22.8529	22.9585	22.8962	22.9132
MARK1	304	Q9P0L2	1	21.8223	20.3313	20.8941	21.7257	21.211	22.6006	21.2111	22.5362	21.208	21.6525	20.2686	21.9409	21.3335	22.0319	21.5247	22.2143	21.4144	23.6642	21.6333	21.8488	21.6297	21.2408	21.5978	22.6715	21.1442	22.1602	21.2618	21.5861	21.2714	22.2415	22.2319	22.5255	21.2404	21.199	21.1228	22.0716	21.3999	21.8467	21.2539	22.7022	21.2857	22.2018	21.2372	22.1952	21.0135	22.3406	21.1845	21.4676	21.2713	21.3299	21.149	21.8459	21.4562	22.8434	21.2458	21.8126	21.3948	22.0264	21.4318	20.452	21.213	23.2877	21.1581	22.0676	21.5998	23.1848	21.1022	22.8891	20.8884	20.7071	22.2579	21.5195	21.1544	21.9182	21.0793	22.2994	21.1339	21.3989	21.1289	22.1634	21.2832	22.0814	21.3181	22.1378	21.3584	22.0119	21.4296	21.8884	21.4934	21.8598	21.6475	21.4384	21.8309	21.0006	21.9275	21.3299	22.6178	21.1713	21.1608	21.5883	21.6834	21.3096	22.2112	21.4814	22.8516	21.1373	22.5773	21.3262	22.4154	21.5006	21.2221	21.7176	22.1054	21.5481	21.8971	21.6475	22.3276	21.5712	22.4328	22.2885	22.088	20.9015	22.194	20.7596	21.6436	21.0678	21.5795	20.5913	21.9563	21.2387	21.1791	22.0555	21.4491	21.9978	21.5765	21.3403	21.3867	22.0177	21.4241	20.8015	21.2264	22.7083	21.6556	22.6676	21.1584	22.369	21.365	21.8226	21.5203	21.5627	22.2309	21.269	21.9578	21.4305	22.7591	21.2308	22.0309	21.0563	21.7961	21.2253	21.9211	21.2971	22.0084	21.2643	22.0718	21.5579	22.805	21.6657	22.6007	21.3557	21.749	21.2292	21.9685	21.349	22.0212	21.1536	21.9448	20.8145	23.4851	21.5549	22.3749	21.5591	21.6723	21.5616	22.0608	21.5577	21.7068	20.7128	21.3676	21.4047	22.029	20.8042	21.9546	21.2599	21.1482	21.2559	21.4463	20.7176	22.4044	21.3993	22.3083	21.4005	22.3662	21.2124	22.474	21.765	21.3412	22.5574	21.5612	22.7251	21.5906	22.5746	21.6343	21.5223	21.2523	22.5214	21.3776
MARK2	1083	Q7KZI7	1	24.5449	24.581	24.3167	24.7197	24.3779	24.8715	24.4348	24.6859	24.5182	24.6865	24.2453	24.4978	24.3531	24.6285	24.3977	24.7457	24.4266	24.7501	24.401	24.7913	24.3987	24.6032	24.3939	24.6014	24.4144	24.5217	24.4901	24.5979	24.3505	24.7861	24.5585	24.5966	24.3822	24.5867	24.4421	24.6693	24.5327	24.6008	24.4556	24.3624	24.4708	24.9767	24.5894	24.682	24.4617	24.6899	24.4867	24.4392	24.4494	24.7059	24.4556	24.6776	24.5751	24.7746	24.4019	24.5456	24.4469	24.4346	24.4226	24.5771	24.3952	24.6979	24.4506	24.464	24.5158	24.4271	24.41	25.312	24.5371	24.609	24.976	24.6476	24.4872	24.7621	24.4586	24.8779	24.4843	24.5941	24.5226	24.7859	24.4594	24.7704	24.3641	24.7048	24.4964	24.4746	24.4362	24.5419	24.502	25.1033	24.8785	24.485	24.7793	24.5753	24.8538	24.5247	24.5766	24.4358	24.5243	24.4337	24.5745	24.3635	24.8638	24.4148	24.5339	24.4419	24.698	24.4272	24.5835	24.5828	24.2143	24.3888	24.719	24.4586	24.169	24.4057	24.7117	24.4025	24.892	24.9704	24.4564	24.4176	25.4488	24.4816	24.5639	24.4126	25.1488	24.4526	24.5844	24.5261	24.4947	24.716	24.6459	24.8661	24.4545	24.67	24.5497	24.2856	24.508	24.8078	24.5793	24.823	24.5456	24.7412	24.5976	24.3892	24.6344	24.5366	24.4227	24.3444	24.6954	24.47	24.6083	24.4952	24.6185	24.5207	24.7973	24.4213	24.8628	24.6032	24.3219	24.4565	24.9379	24.5281	24.9628	24.4938	24.7115	24.5544	24.7159	24.4907	24.5253	24.5014	24.5622	24.41	24.4419	24.446	24.4427	24.2926	24.6651	24.3759	24.3733	24.3509	24.7011	24.3938	24.8619	24.4068	24.7499	24.2434	24.495	24.3243	24.9053	24.2888	24.5976	24.1907	24.3556	24.3831	24.5862	24.3158	24.7902	24.3956	24.6049	24.4795	24.9079	24.4605	24.8484	24.2988	24.6133	24.6218	24.3702	24.4083	24.3346	24.6912	24.5139	24.4017	24.4425	24.6125	24.3466
MARK3	642	P27448	1	23.3158	23.2803	23.2199	22.9288	23.112	23.6092	23.1947	23.8161	23.3066	23.579	22.8747	23.4	23.425	23.3733	23.3635	23.3546	23.3507	23.2861	23.2393	23.9232	23.2916	23.3991	23.1717	23.2261	23.4147	23.5749	23.2119	23.1479	23.463	23.4623	23.4317	23.1745	23.3747	23.1598	23.3209	23.6976	23.3513	23.5912	23.4	23.4222	23.3662	23.6608	23.2016	23.3724	23.3904	23.826	23.3795	23.091	23.3582	23.3434	23.2157	23.712	23.3654	24.1986	23.2991	23.7429	23.2804	23.2882	23.371	22.9794	23.2754	23.437	23.2723	23.3858	23.2775	23.2766	23.3178	23.7706	23.1962	23.1903	23.6055	23.141	23.3903	23.524	23.2777	23.8226	23.3285	23.3179	23.2432	23.7985	23.2452	23.2612	23.2781	23.2173	23.308	24.1643	23.3805	23.3796	23.4277	23.4057	23.2101	23.2674	23.1625	23.1342	23.716	23.186	23.6925	23.2684	23.1127	23.2026	23.1989	23.1094	23.457	23.3861	23.2013	23.1099	23.5996	23.2324	23.3443	23.2228	23.6099	23.3946	23.981	23.4343	23.1359	23.3484	23.6707	23.3304	23.8091	23.7898	23.6184	23.1738	23.5904	23.3592	23.4206	23.2463	23.4423	23.2548	23.1757	23.2709	23.2788	23.6015	23.3223	23.7706	23.3517	23.6254	23.2415	23.5197	23.1967	23.2923	23.4118	23.6685	23.3473	23.2099	23.2922	23.3097	23.3897	23.3359	23.2634	23.2115	23.3122	23.1859	23.245	23.2639	23.5679	23.1389	23.7781	23.2337	24.0069	23.3867	23.6116	23.2473	23.5367	23.1695	23.4596	23.2095	23.3574	23.4515	23.1963	23.4003	23.413	23.3085	23.4203	23.2985	23.5355	23.2489	23.2112	23.2601	23.3276	23.292	23.1843	23.2483	23.3115	23.193	23.428	23.4273	23.2848	23.0097	22.9999	23.1658	23.6764	23.2645	23.253	23.2589	23.1688	23.2485	23.2381	23.291	23.432	23.2596	23.5308	23.2324	23.4486	23.1941	23.4014	23.1399	23.485	23.5437	23.2743	23.0982	23.2024	23.677	23.3657	23.2928	23.2726	23.2094	23.1515
MARK4	43	Q96L34	1	18.4902	18.0506	18.7019	18.5427	18.5915	18.1552	18.2566	18.7837	18.6153	18.2999	18.0956	18.5127	18.4911	18.2213	18.537	18.607	18.373	18.8709	18.4798	18.7048	18.7204	18.1084	18.4544	18.6572	19.9363	18.8692	18.8438	18.5306	19.8437	18.9629	18.6074	19.1511	19.561	19.7917	19.3241	19.9572	19.4924	19.2154	18.9056	19.8743	19.3255	18.9338	17.5432	18.7995	18.5471	18.9311	17.9739	19.4987	17.3994	17.5341	16.9948											18.6438	17.8855	18.6042	18.3281	18.4977	18.3499	18.9654	18.1827	18.579	18.5643	18.5297	18.8081	19.2394	18.5386	19.6016	18.6855	19.1631	18.73	17.9418	18.68										18.3673	18.7767	18.5243	18.6002	18.4787	18.7448	18.7878	18.7719	18.4061	18.9612	18.6934	18.2709	18.6931	18.8049	18.5179	18.4845	18.1687	19.0332	18.5424	18.0927	19.7124	19.068	18.1715	18.4814	19.4128	18.7707	19.1479	18.3783	18.9851	18.656	18.3609	18.3933	18.4455	18.6686	18.4014	18.4466	18.1698	18.2732	18.8037	19.2081	18.4167	18.7675	18.4331	18.1617	18.5579	18.3511	18.7774	18.5081	18.6661	18.721	18.7876	18.8043	18.6621	18.977	18.4021	18.9779	18.5021	18.4156	19.2135	18.8435	18.6197	18.6976	18.7355	18.7523	18.6116	18.5278	18.5314	18.4565	18.1771	18.24	18.3994	18.7042	18.3553	18.3065	18.6955	18.2704	19.0907	18.7748	18.2214	18.6605	18.081	18.4591	18.312	18.6413	18.3679	18.7121	18.2244	18.9349	18.8431	18.7152	18.0071	18.3952	18.1691	18.585	18.2721	18.6815	18.6521	17.9084											18.4977	18.7506	18.6421	18.6416	18.8073	18.4983	18.9486	18.9936	18.0449	18.852	18.8294	18.7581	18.4286	18.5935	18.4935	19.1821	18.5246	18.5614	18.5629
MARS1	1760	P56192	1	25.6545	26.0541	25.5037	25.7615	25.6816	25.6999	25.4661	25.5704	25.4695	25.8032	25.6832	26.0298	25.4366	25.6621	25.4165	25.961	25.289	25.9033	25.5543	25.5537	25.4298	25.7799	25.559	25.6758	25.4678	25.4953	25.5936	25.9602	25.3991	25.5863	25.7818	25.8172	25.4461	26.151	25.5454	25.7489	25.5135	25.6516	25.4846	25.6728	25.4233	25.9781	25.5719	25.6679	25.2898	25.751	25.5038	25.4608	25.3655	25.8944	25.5753	26.0087	25.4643	25.9083	25.6025	26.0759	25.4627	25.8639	25.6179	25.733	25.4181	25.7397	25.5259	26.1222	25.7427	26.0805	25.5198	25.9626	25.4636	25.784	25.5992	26.1915	25.5635	25.6271	25.5427	26.1517	25.5231	25.6785	25.6131	26.0472	25.3457	25.7022	25.3726	25.9866	25.5413	25.7365	25.4534	25.6698	25.432	25.9047	25.5625	25.4026	25.6454	25.3645	25.9006	25.4962	25.3786	25.4579	25.642	25.3247	25.8662	25.3807	25.8906	25.3863	25.8516	25.4537	25.9258	25.3867	26.1055	25.5991	25.8187	25.3991	25.623	25.3992	25.5961	25.2659	25.7428	25.5844	25.9243	25.8358	25.9271	25.426	25.6248	25.3702	26.0995	25.5447	25.3583	25.5406	26.0009	25.8342	25.5706	26.041	25.6194	25.6262	25.5012	25.9223	25.5857	25.9694	25.533	25.9067	25.3963	25.6072	25.5825	25.6712	25.6511	25.375	25.477	25.9422	25.8365	25.5645	26.0719	25.5905	25.875	25.3633	25.9147	25.5585	25.6507	25.6068	25.9669	25.475	25.9047	25.4905	25.8274	25.668	25.7095	25.564	25.6049	25.4533	25.7681	25.4619	25.9687	25.5569	25.6564	25.5691	25.6023	25.4738	26.138	25.6619	25.7521	25.6218	25.9506	25.5361	25.9748	25.4637	25.7711	25.4478	26.0437	25.6275	25.8888	25.4277	26.0257	25.317	25.9462	25.2477	25.775	25.3299	25.8768	25.4206	25.9429	25.4645	25.6492	25.5426	25.6988	25.4712	25.7082	25.476	25.8642	26.0196	25.538	25.9817	25.4896	26.0213	25.4624	25.956	25.402	26.174	25.5808
MARS2	133	Q96GW9	1	21.5483	21.4863	21.5841	21.6553	21.7247	21.849	21.2539	20.8633	21.3013	21.3969	21.4952	21.5529	21.8966	22.1222	21.5372	21.571	21.8449	21.3424	21.428	21.2836	21.7219	21.4521	21.7752	21.4314	21.7463	21.3994	21.7033	21.6464	21.6102	21.1029	21.6334	22.0632	21.7493	21.3486	21.7167	21.5027	21.4725	21.6394	21.5466	21.5078	21.6912	21.7715	21.2547	21.9633	21.223	22.1222	21.294	20.9859	21.1227	21.4942	21.3321	21.69	21.8959	22.0219	21.9085	21.9323	21.4116	21.7366	21.5496	21.6527	22.0066	21.1654	21.7114	21.689	21.3421	21.9569	22.157	21.8484	21.6436	21.2274	21.427	21.6793	21.4568	21.6634	21.8281	21.5208	21.4289	21.3987	21.7369	22.2703	21.6345	21.2932	21.2982	21.3547	21.4057	21.3759	21.0834	21.2036	21.2295	22.221	21.0762	21.6327	21.4751	21.6809	21.2188	21.3319	21.1082	21.7199	21.3152	21.3431	21.5197	22.0713	21.7647	21.7285	21.4141	21.5281	21.7465	21.5226	21.8457	21.57	21.0554	21.1413	21.99	21.4444	21.4704	21.5391	22.4965	21.5205	21.5018	21.1353	22.1438	21.648	21.4846	21.2824	22.1134	21.4729	21.6016	21.3856	21.0012	21.7528	21.4272	21.777	21.3109	21.2655	21.0735	21.7484	21.0817	20.9966	20.992	21.0356	21.6468	21.3078	21.3365	21.5833	21.4804	21.1869	21.3031	21.2903	21.1473	21.7527	21.4143	21.5766	21.3562	21.6238	21.6256	21.5305	21.6618	21.5602	21.9392	21.5604	21.6319	21.7509	21.3345	21.5831	21.6657	21.4363	21.4065	21.9789	21.2679	21.7535	21.6399	21.6063	21.7392	21.9139	22.0976	22.1513	21.5421	22.0858	21.301	21.4162	21.4229	21.3962	21.2433	21.4779	21.0183	21.4352	21.6815	21.82	21.5329	21.047	22.0537	21.3897	21.6684	21.4983	21.7974	21.4276	21.4552	21.8355	21.6095	21.9772	21.632	21.8151	21.2656	21.803	21.6894	22.1109	21.2836	21.016	21.4847	21.3754	21.6923	22.382	21.1702	21.3003	20.9727	22.0657	21.3184
MARVELD1	34	Q9BSK0	0.9953	21.6608	22.049	21.3063	21.9851	21.2218	21.7135	21.8801	22.7582	21.5888	21.7982	21.2049	21.5837	20.815	22.1362	21.3549	20.8355	20.9514	21.6274	20.8149	21.5135	21.2458	21.1128	21.218	21.2604	20.367	21.5107	20.8201	21.726	20.6277	22.8876	21.6044	22.2443	21.9613	21.912	21.5659	22.3938	21.9333	21.8363	21.7958	22.4534	21.9922	21.9285	21.3159	20.9693	21.1384	21.1928	21.2451	21.8322	21.2444	21.0828	21.3902	22.7007	21.1105	21.6711	20.3557	21.6336	21.1283	21.3431	21.9924	21.1264	21.3995	23.026	20.7688	21.8315	21.4323	21.9453	20.5953	21.238	21.2424	21.8204	21.561	21.7182	21.6771	21.6771	21.5077	21.2041	21.2433	21.642	21.2237	21.7665	21.6541										21.2696	21.8345	21.1595	20.4675	21.2135	21.2422	22.0129	21.5941	21.7481	21.6019	21.2256	21.014	21.5728	20.8084	22.6797	21.1494	21.8713	20.5912	21.5468	21.8338	22.52	21.7139	21.8524	21.8206	22.1176	21.564	21.9224	21.5738	21.8567	21.9486	21.8057	21.3499	21.6374	21.9256	21.1588	21.5381	20.9371	21.4305	21.9651	21.4773	21.5195	21.43	21.3516	20.4658	20.5899	22.1034	21.6647	22.3394	21.9386										22.3109	21.5568	21.8024	22.0106	21.8777	21.901	21.5295	21.8823	20.9443	21.8165	20.9583	21.5371	21.1897	21.8178	21.3118	21.2581	22.6238	21.481	22.1315	21.284	21.4921	21.6975	21.0483	21.5412	21.874	21.21	21.0502	20.7398	23.0582	21.2726	21.1117	21.527	21.5774	21.6679	21.5818	21.2822	21.1586	21.5358	20.9926	20.6206	21.8634	21.1618	22.3298	21.0401	21.4225	21.3426	21.5547	21.7552	22.0048	20.9943	21.1703	21.5286	21.6752	21.9956	22.3675	21.6228	22.1543	21.6558	23.2701	21.06	20.6411	22.5368	20.7699	21.927	21.657	22.4334	21.315	20.8133	21.2836
MARVELD2	90	Q8N4S9	1	19.5211	19.1904	19.8801	19.1232	19.2478	19.8194	19.204	18.8808	20.0284	19.6741	19.8261	19.3679	19.7385	19.9034	19.677	19.504	19.7719	19.4984	19.3388	19.8595	19.6593	19.1798	19.2615	19.2658	19.7969	19.4009	19.8116	19.3395	20.0363	18.8309	18.8022	19.7214	20.0316	19.041	19.9818	20.2322	20.1567	19.0864	20.1671	19.327	20.2661	19.6662	19.824	19.5173	19.8856	19.8073	20.0302	19.3394	19.82	18.8836	19.9101	18.7405	20.1479	19.2993	20.6414	19.4527	19.7486	19.0509	19.4491	19.0272	20.126	19.4666	19.893	19.5277	19.9024	18.8908	19.446	19.5288	19.0115	19.5659	19.1354	19.5542	20.0563	19.2672	19.5829	19.4698	19.9252	18.8592	19.6783	19.8145	19.3874	19.6427	19.6096	19.4857	20.2322	19.0251	19.9979	18.6884	20.099	19.8783	18.7256	19.6253	19.1755	19.2147	18.6538	19.6655	18.3061	20.0574	19.0023	19.5997	19.5287	19.8452	19.7627	19.7188	19.3295	19.7131	19.7809	19.2308	19.5478	19.852	18.5473	19.3309	19.4539	19.7913	18.4698	19.6296	19.3829	19.5923	19.4652	19.5536	19.632	19.9692	19.4813	19.817	19.6771	19.536	19.2998	19.7801	18.7566	19.3527	19.9006	19.2775	19.8469	19.6263	19.1003	18.6941	19.7504	18.9524	19.5106	19.2988	20.1707	19.4545	19.8915	19.4589	19.8819	19.456	19.5159	19.3871	18.5083	19.7178	19.1759	19.6997	19.6008	19.9502	19.5456	19.6202	19.5026	19.4116	19.6902	19.923	19.4229	19.9833	19.3354	19.7055	19.361	19.994	19.0205	20.0326	18.9364	20.1886	18.8711	19.7778	19.2421	20.1359	19.6871	20.1407	18.9026	19.879	19.162	19.8168	18.6625	19.5693	19.4182	19.6107	19.3624	20.0675	19.2426	20.1944	18.816	19.8971	19.4834	20.0304	19.4866	19.8668	19.0853	19.9899	18.8504	19.837	19.517	20.0441	19.3913	20.1144	19.212	20.0346	19.4386	20.1459	19.1627	19.111	19.9805	19.0414	20.2518	19.4564	20.0584	19.3241	19.9898	19.1598	19.7534
MARVELD3	59	Q96A59	1	20.9193	20.5898	20.3871	21.3102	19.8575	20.953	20.6641	21.0877	20.0358	21.2559	19.8588	20.9307	20.9891	20.9152	20.7302	21.4362	20.8044	21.2103	20.9171	21.8251	20.6913	19.461	19.3023	19.1595	18.5303	21.7249	20.4424	21.1215	20.3508	20.4411	21.6996	21.8409	20.4977	20.4721	20.661	20.7634	20.5118	20.4868	20.8592	20.9824	20.6698	22.5103	20.0212	21.4489	19.5528	19.9986	20.8396	20.5256	19.9004	20.5949	20.0082	21.8161	20.3629	21.6348	20.3854	21.3138	20.6457	21.0899	20.6454	20.9938	20.5593	21.5861	20.7572	21.2137	20.8103	21.2571	21.1331	20.6609	20.7451	20.2632	20.8244	16.284	17.6737	20.8148	19.8118	22.0501	19.6936	19.9567	19.8589	19.1087	18.636	20.8779	19.6697	20.363	20.1248	20.8016	20.5567	21.1929	19.6008	21.2563	21.4777	20.0265	22.5635	20.317	20.3485	19.6561	22.2655	19.9775	20.4466	19.44	21.4428	20.8258	21.3326	20.8886	21.1393	20.5582	21.1466	20.8779	21.1172	20.4592											21.9595	20.5535	23.9673	21.0314	22.5483	19.9689	21.1918	20.408	20.7558	20.8254	20.8912	21.0665	20.6145	21.2531	20.8081	21.951	21.9635	20.6685	21.1537	19.7843	20.6127	21.4845	20.0979	21.3853	19.9738	20.8505	20.1812	21.0795	21.4347	19.3786	22.162	20.3589	21.5013	20.218	21.5494	20.1992	21.9659	20.3925	20.8501	20.1895	20.6808	20.4939	20.9443	20.3401	20.848	20.1958	20.5598	20.7021	21.5263	20.4734	21.0271	20.0759	21.1625	20.5401	20.3938	20.7061	20.8062	20.1359	18.7723		19.0013		21.9396	19.5759	21.6889	20.3281	21.9377	20.627	20.6972	20.2037	21.8468	20.3532	21.0851	20.4819	21.5973	20.498	20.6237	20.2804	21.9273	20.3332	21.8969	19.9875	21.6044	20.022	18.9465	19.2296	21.4278
MASP1	324	P48740	1	21.8005	21.2252	22.8504	21.4335	22.5203	21.1727	22.32	21.1861	22.3479	21.6824	21.947	21.1343	22.3891	20.9661	22.2148	20.7959	22.3062	21.2196	22.5361	20.7151	22.4474	21.293	22.5468	21.7152	22.3578	20.798	21.8812	21.1	22.631	21.2681	20.5165	20.9468	22.2944	21.1264	22.7994	21.4067	22.6487	21.1764	22.6892	21.4048	22.6971	21.057	22.2482	21.7873	22.5108	21.464	22.5023	22.1033	23.1905	21.9096	22.864	21.2481	22.5906	20.9436	22.7969	20.7853	22.2704	20.807	22.4935	20.9087	22.4919	20.9636	22.8341	21.0574	21.9552	21.0598	22.7725	20.7035	22.3984	20.4996	21.8268	21.6494	22.0951	21.6486	21.9826	21.8182	22.471	22.5173	23.241	21.2938	22.3351	21.1775	22.2761	21.0692	21.9976	20.9491	22.1747	21.3331	22.5164	21.5794	21.3664	22.5369	21.4978	22.8314	21.4233	22.4079	20.9817	21.9367	20.8871	23.0699	21.9809	22.8576	21.4717	22.5062	20.4539	22.0812	21.2065	22.6056	21.0502	22.0635	21.5711	22.7624	21.4228	22.627	22.2349	22.7842	21.4152	22.2572	20.989	21.291	21.2653	22.7776	21.4199	22.6595	21.1061	21.9285	21.4488	22.2951	21.972	21.4429	22.0104	21.2326	21.8286	21.2517	22.1157	21.2179	22.8536	21.183	22.2494	21.4042	22.7365	21.3733	22.271	21.2107	21.9958	21.2482	22.2417	21.4151	21.309	22.2079	21.5161	22.3901	21.0155	22.5992	21.0764	22.3155	20.7253	22.0838	21.0077	21.94	21.4859	22.3041	21.2792	21.9909	21.3497	22.5217	20.9691	22.9796	20.6698	22.1861	20.9898	21.7698	21.2076	22.3462	22.0367	22.7926	21.1827	22.7315	21.4977	22.0853	21.118	22.122	20.9496	22.5765	21.615	22.8267	21.5972	21.9595	20.8	22.4744	21.5891	22.6264	21.5497	22.8342	21.0632	22.6277	21.1771	22.7618	21.2141	22.5443	21.1426	22.0649	20.3561	22.0631	21.2888	22.4587	21.7032	21.1362	22.547	21.2057	22.805	21.6616	22.7157	21.3216	22.4542	21.2606	22.1658
MASP2	166	O00187	1	21.6762	21.2348	22.8046	21.2171	22.12	21.1133	22.4132	21.3062	22.3519	21.5105	21.814	20.6738	22.273	20.5936	21.9884	20.8067	22.2328	20.8992	22.7466	20.4206	22.2998	21.4593	22.2332	21.214	22.1201	20.7114	22.227	20.8086	22.7249	20.9164	20.4767	20.7988	22.0751	21.0681	22.8209	21.2545	22.5135	20.9283	22.3611	20.8933	22.2512	20.8819	21.9975	22.0096	22.4792	21.5725	22.7424	22.2292	22.8128	21.6238	22.594	21.0942	22.4982	20.8976	22.5994	20.6605	22.3722	20.7256	22.3328	20.6779	22.7358	20.9308	22.7493	21.0222	21.7114	20.874	22.8483	20.477	21.6741	20.4669	21.5507	21.5822	22.2534	21.7895	22.2431	21.1981	22.4043	21.8978	22.9047	21.2807	22.1097	21.0799	21.6603	20.9198	22.0674	21.1893	22.3209	21.1488	22.1746	21.1842	21.3794	22.1672	21.6101	22.8483	21.7116	22.3711	21.1011	22.0592	20.9059	22.7671	21.4187	22.6967	21.3877	22.3488	21.0183	22.2186	21.467	22.3886	21.4391	21.9477	21.3578	22.562	21.2411	22.4862	22.0209	22.5128	21.232	22.1429	20.9645	21.3784	21.0099	22.6163	20.8891	22.7027	20.8632	21.6779	21.4604	22.3212	21.7923	21.3834	22.1967	21.337	22.0941	21.0713	22.1028	21.0696	22.9024	22.0469	22.7243	20.968	22.2101	21.3289	21.908	21.3425	21.878	21.3632	22.1859	21.4846	21.5402	22.5262	21.2906	22.5795	21.0122	22.8527	20.864	22.2697	20.4969	22.202	21.1841	22.148	21.3549	22.4845	21.1124	22.1045	21.388	22.3328	21.5017	22.8029	20.4503	22.3552	20.9016	22.1074	20.912	22.5643	22.0022	22.5892	21.1276	22.2042	21.2576	22.1029	20.738	21.8465	20.9609	22.1493	20.7819	22.5683	21.0038	21.5986	20.9834	22.5927	21.1341	21.6939	21.3356	22.4402	20.9324	22.5282	21.3136	22.6771	21.4131	22.2394	21.599	21.9599	20.9921	21.9642	21.3857	22.1639	21.5874	20.6818	22.0699	21.2645	22.7094	21.5384	22.3301	21.6749	22.1757	21.1927	21.9755
MAST2	121	Q6P0Q8	1	20.4878	20.0931	20.7242	20.5418	20.6542	20.151	20.7988	20.8858	20.7827	20.7224	20.8084	20.523	20.6877	19.9257	20.5801	19.7995	20.5286	20.0652	20.5403	20.3604	20.5257	20.8807	20.7438	20.3056	20.6479	20.6739	20.6185	21.0641	20.6968	20.9467	20.7015	20.2507	20.5808	20.8069	20.7733	20.6322	20.4829	20.518	20.6579	20.354	20.5504	20.7139	20.5413	20.234	20.55	20.532	20.478	20.9383	20.5951	20.7081	20.3987	20.6838	20.7673	20.678	20.9565	20.2201	20.7195	20.3465	20.6222	20.4348	20.9768	20.5479	20.5752	20.2024	20.446	20.3788	19.9322	20.8571	20.6026	20.8607	20.9382	20.2696	20.4997	20.4684	20.6247	20.2534	20.4076	20.7132	20.3923	20.6226	20.6804	20.345	20.4542	20.4774	20.2951	20.9857	20.7711	20.5356	20.5246	20.3812	20.5545	20.8191	20.3364	21.1606	20.6813	20.7086	20.732	20.4698	20.4768	20.8349											21.0696	21.0276	20.6126	20.87	20.7122	20.6957	20.5252	20.6005	20.4751	20.4133	19.7698	21.2437	19.8778	20.9763	19.5016	20.5611	20.3541	20.8641	19.5992	20.5728	20.7774	20.3851	20.6263	20.3807	20.8585	20.6209	20.7567	20.5326	20.6215	20.6186	20.6583	20.1439	20.5019	20.378	20.5551	20.5269	20.6849	20.4572	20.6637	20.5722	20.7352	20.4661	20.3651	20.537	20.6431	20.4254	20.4669	20.7032	20.1052	20.4826	20.8556	20.6272	20.4913	20.8402	20.6634	20.5608	20.5841	20.5763	19.9591	20.4303	20.1922	20.2465	20.0374	20.2141	19.471	20.0561	20.4439	20.0934	20.6832	20.508	20.3718	20.62	20.3648	20.7073	20.3785	20.1947	20.3359	20.516	20.6117	20.7753	20.5547	20.7761	20.5056	20.7104	20.4937	20.586	20.5689	20.4562	20.6653	20.4462	20.3888	20.3114	20.4918	20.486	20.6878	20.3844	20.8612	20.7055	20.8151	20.3646	20.9177	20.1958	20.6545	20.6519	20.5457	20.3675	20.4025
MAST3	245	O60307	1	21.9669	22.1301	22.2777	21.6703	22.2075	21.5791	22.0225	21.9065	22.1713	21.9838	22.0205	22.4508	21.7452	22.0002	22.1411	21.7424	21.939	21.8032	22.0815	21.9899	22.0524	21.969	21.8369	21.7285	22.004	21.4583	22.1352	21.4962	22.0742	21.9985	21.5001	21.8406	22.1961	22.2139	22.4182	21.6495	22.098	22.622	22.281	21.5408	22.2828	21.9992	22.0495	21.8822	22.5979	21.683	22.1772	22.0221	22.3539	22.8036	22.0733	21.6726	22.3554	22.2407	22.6234	21.9779	22.2222	22.1391	22.2817	21.9719	22.3773	21.966	22.4457	21.6888	22.2329	21.6279	22.3278	22.4558	22.4052	22.2785	22.0511	22.0928	22.3204	21.934	22.3328	22.1132	22.1851	22.6436	22.4312	21.9801	22.1392	21.9947	22.1357	21.3757	22.1549	22.3116	22.1284	21.514	22.0886	21.7647	22.2953	21.9455	22.0494	22.2072	22.2616	21.9576	22.1598	22.0668	22.3205	22.0752	21.6996	22.1281	21.7386	22.3488	22.0274	22.1452	21.7354	22.248	21.9343	22.2506	22.0797	22.2977	21.9284	22.1999	22.1683	22.1164	22.0871	22.1854	21.8448	21.9072	21.805	21.8629	21.7691	22.102	21.7714	22.3993	21.9289	22.1091	22.1407	21.4774	22.2328	21.7916	22.1157	22.3309	22.0335	22.5099	22.0079	22.4953	22.2708	22.4472	21.8769	21.8791	22.09	21.6486	22.2212	21.9196	22.1985	21.5832	21.9117	22.2188	21.7321	22.2155	22.0983	22.3352	21.8944	22.156	22.2099	22.2014	21.8154	21.9828	21.8038	22.1953	22.1398	22.2176	21.8836	22.0834	21.5219	22.3515	22.1081	21.9957	22.21	22.2012	21.6712	22.1884	22.2414	22.2959	22.3904	22.4813	22.5454	22.1481	22.3263	22.2606	22.055	22.245	22.1132	22.3286	21.4999	21.9582	22.0598	22.1845	22.0317	22.4079	21.8611	22.5004	22.0073	22.3036	22.0076	22.3762	21.8958	22.1683	21.8327	22.2673	21.7737	22.1374	22.3455	22.387	21.8962	22.1027	22.1118	21.8402	22.2737	21.8588	22.2372	21.863	22.1707	21.6143	22.1819
MAST4	693	O15021	1	21.9622	21.6006	22.1104	21.7114	22.1006	22.0329	22.1178	22.0502	22.3837	21.7285	22.1383	21.9926	22.073	22.215	21.9692	21.7395	21.9726	22.0309	22.2028	21.9702	22.176	21.8468	22.284	21.6742	22.1834	22.0332	22.1889	21.6512	22.2985	22.0424	21.7281	22.0402	22.259	21.682	22.093	21.4525	22.4412	21.6701	22.3032	21.7032	22.1794	22.5406	22.2017	21.6321	22.1973	21.9154	22.2623	22.0847	22.0918	22.2365	22.1066	21.7536	22.3294	22.3502	22.0426	21.7782	22.2204	21.7891	22.3068	21.7573	22.1704	22.0192	22.1148	21.7234	22.3047	21.7211	22.2498	22.2667	22.143	21.9908	22.6596	21.3694	22.2383	21.7019	22.0872	21.8989	22.2639	22.0406	22.0595	22.5603	22.0529	22.7578	22.3018	21.5344	22.1725	22.065	22.1034	21.5292	22.3369	21.9844	22.2661	22.2903	21.5641	22.0547	21.8455	22.2568	22.0018	22.2733	22.3251	22.1472	21.6107	22.0542	21.8862	22.2982	21.7392	22.0928	21.7855	21.8926	22.1158	22.1656	22.1182	22.3015	21.9023	22.1752	21.9671	22.3064	22.2315	22.1976	21.7737	21.7763	21.6463	22.3029	21.7669	22.3102	21.912	22.1417	22.0003	21.993	21.9225	21.6745	22.2134	21.6149	22.1457	22.6107	22.274	21.7319	22.1889	21.8319	22.3136	22.0049	22.2173	21.7405	22.2287	21.8275	22.0744	21.6003	21.9611	21.4477	21.8292	22.2292	21.6178	22.1909	22.0285	22.4033	21.8547	22.0999	21.8904	22.2062	22.2784	22.2554	21.5886	22.2339	22.7774	22.1691	22.0869	22.3527	21.9862	22.2713	22.0613	22.2694	22.0558	22.0724	21.8443	22.211	21.7141	22.1518	21.7343	22.0371	21.7178	22.0968	21.6401	22.2267	21.8368	22.0777	22.1842	22.1417	22.1087	21.9641	21.7145	22.3464	21.885	22.2349	21.5767	22.0569	21.8952	22.2191	21.4466	22.1992	21.8355	22.1226	22.3545	22.2574	22.2716	22.1704	21.9261	22.1198	21.9076	21.7408	21.9476	21.7987	21.8741	21.4561	22.1837	21.4731	22.1062	21.7709	22.0662
MASTL	121	Q96GX5	1	20.7594	20.9108	20.1616	20.3064	20.3532	20.9624	19.9708	20.479	19.9741	20.8909	20.2612	19.7706	20.0205	21.2924	20.077	20.8261	20.1657	20.9208	19.6119	20.9884	20.4153	20.1198	19.9537	20.5386	20.1439	20.6258	19.811	21.167	20.5153	20.4919	21.338	21.3788	20.2102	20.2731	20.3481	21.2058	20.4044	22.3876	20.4043	20.7555	20.2696	21.4287	20.3873	20.8114	20.6841	21.3896	20.2179	20.4453	20.6582	21.0298	20.0566	20.4327	19.8114	21.3644	20.0768	20.6944	19.9893	21.1878	19.5543	21.001	20.2374	21.0629	19.3676	20.9056	19.6124	20.8875	19.4778	21.0303	19.5095	20.4094	20.7911	21.591	20.0403	20.9884	19.733	20.6926	20.0691	20.3777	20.0382	21.7146	19.8551	20.0054	19.8144	21.2866	20.0711	20.6116	20.4176	19.977	19.6188	21.0733	20.7468	19.9686	21.0244	20.0542	20.7263	20.1277	21.2923	20.0776	20.6326	20.0474	20.8513	20.4829	21.224	20.4714	20.8999	20.6023	20.6859	20.6339	20.7926	20.5387	19.779	20.286	21.4754	20.3181	20.0397	20.3467	21.2535	20.2215	20.6661	20.5745	21.1935	20.141	20.842	20.3234	21.0495	20.2209	21.2763	20.369	20.6235	21.2626	20.1626	21.6196	20.048	20.8225	20.213	21.0678	20.2781	20.8601	20.2908	20.2996	20.5093	20.5807	20.5568	21.501	20.2372	20.9726	20.5431	21.4487	21.1127	18.7117	21.4475	19.3488	21.2319	19.693	22.0274	19.423	20.6117	19.7119	21.8656	19.3751	20.942	19.231	20.5459	19.1248	20.2848	19.279	20.9664	19.7571	21.3811	20.2028	20.893	20.2798	22.3317	20.3291	20.2113	20.6118	20.4406	20.4328	21.7264	19.7537	21.1386	19.9836	21.0039	19.6158	21.7483	20.0766	21.1832	19.9373	21.1895	20.7623	21.3877	20.402	20.9952	20.1558	20.5859	20.3124	21.0398	20.2915	21.3771	20.3198	20.8158	20.0656	21.1008	20.0477	20.805	20.3513	21.4059	20.4389	20.8001	21.3933	21.3213	21.1739	20.6057	21.4146	20.2285	21.169	20.3166
MAT1A	45	Q00266	1	20.0118	21.1193	19.5093	21.9526	19.58	20.3562	19.7755	18.9579	19.5493	19.7393	19.4369	20.5997	19.8125	19.3011	19.919	20.513	19.8194	21.4091	19.8118	19.2775	19.8329	20.493	18.5236	20.4685	19.5351	19.3777	18.6958	21.3805	19.1155	21.7808	20.6599											19.255	18.8933	19.7614	19.6015	18.6092	19.2804	19.4439	20.0667	19.4419	19.9559	18.9211	20.6683	19.9017	21.274	20.0502	19.9922	19.83	19.7642	20.8788	20.4812	20.1916	19.7683	20.6628	19.125	22.4954	19.6984	19.4368	19.3912	19.5226	20.1071	20.1384	19.3754	20.6089	19.5325	21.1011	19.5932	19.276	19.7952	19.5228	19.3699	19.9893	19.784	20.2802	19.6052	19.3623	19.5716	19.3048	19.891	19.7165	19.7227	19.1879	20.969	19.159	19.3492	19.9203	18.7198	19.1445	19.9768	19.3325	19.6422	20.3322	19.6702	20.026	19.7178	19.8196	20.3445	19.8889	19.952	19.8572	19.331	19.8113	19.4153	18.7385	19.2529	20.1057	21.9706	20.095	19.9792	20.3066	19.5998	19.5314	19.5829	19.3429	19.0208	19.5009	19.7145	19.2493	19.0653	20.0163	19.6962	19.2594	19.676	19.2646	19.6733	19.5356	19.9912	19.7299	19.7765	18.55	18.6426	21.437	18.7226	21.1636	18.6448	21.0144	19.0843	20.3713	20.8942	19.2146	19.7121	19.3653	20.8404	19.2667	20.2939	19.3058	20.2774	19.7548											19.4906	18.9026	18.9324	18.895	21.5346	19.3075	21.8992	19.4014	18.2489	18.8873	20.0987	19.6636	19.4383	19.5401	19.6177	19.6828	19.5914	20.1202	19.9127	19.6054	19.9251	19.8224	19.5564	19.4938	19.7595	19.8506	20.9541	20.052	19.8143	20.5309										21.006	20.1646	21.3696	20.5279	20.1481	20.1006	21.6154	20.0672	19.9373	19.8327
MAT2A	1254	P31153	1	26.706	26.955	26.7418	26.842	26.8108	26.7306	26.6477	26.6273	26.6662	26.9093	26.6491	26.6394	26.5919	26.8472	26.6574	26.5019	26.6048	26.7744	26.5428	27.1188	26.6445	26.616	26.541	26.761	26.5584	26.6839	26.6718	26.83	26.448	26.5123	26.773	27.1023	26.6789	27.0317	26.7055	26.762	26.7929	26.9754	26.7083	26.5601	26.6572	26.9144	26.8295	26.6862	26.4172	26.6705	26.5373	26.5448	26.5287	26.8201	26.5131	26.6708	26.3414	26.6245	26.259	26.8448	26.4783	26.9156	26.5814	26.9754	26.5546	26.9226	26.598	26.98	26.6426	26.5648	26.6574	26.6369	26.8242	26.9149	26.6065	26.6464	26.5431	26.7572	26.5919	26.7056	26.5835	26.6526	26.5228	26.803	26.7336	27.0236	26.8593	26.7717	26.6289	26.6637	26.5984	26.6886	26.6498	26.9349	26.5059	26.6336	27.196	26.8059	26.6716	26.6894	26.6506	26.6951	26.6639	26.5537	26.8868	26.656	26.7956	26.693	26.6402	26.6854	27.0734	26.8714	26.983	26.5494	26.6011	26.6358	26.91	26.6876	26.7591	26.6674	26.5303	26.6985	26.5402	26.5871	27.0083	26.6387	26.4905	26.4146	26.8756	26.7066	26.7135	26.7923	26.6842	26.8597	26.7408	26.7027	26.7313	26.8521	26.8601	26.8206	26.6218	26.8393	26.6455	26.719	26.6369	26.6391	26.6365	26.6572	26.6228	26.7017	26.7511	26.9247	26.6304	26.5732	26.8719	26.8217	26.9395	26.6126	26.743	26.778	26.6408	26.6847	27.1076	26.5995	26.8658	26.7196	26.6902	26.6886	26.6075	26.6225	26.6857	26.5352	26.9559	26.6984	26.8232	26.7133	26.8037	26.6382	26.8443	26.692	26.8714	26.6222	26.868	26.8001	26.9602	26.6383	26.7825	26.5673	26.7711	26.6237	26.9839	26.6943	26.6974	26.5845	26.5872	26.6724	27.0665	26.6006	26.9563	26.5735	26.9751	26.613	27.0797	26.5334	26.7121	26.557	26.7253	26.713	26.7373	26.6438	26.8822	26.6785	26.6951	26.8894	26.5626	27.0527	26.7103	26.8769	26.8021	26.7692	26.6328
MAT2B	818	Q9NZL9	1	25.6028	25.8012	25.6615	25.8145	25.6837	25.6585	25.6516	25.5622	25.6889	25.7094	25.5352	25.5987	25.6379	25.7738	25.5974	25.3882	25.6719	25.6683	25.569	26.0466	25.7355	25.6443	25.599	25.6082	25.7565	25.4037	25.6653	25.7626	25.76	25.4654	25.4673	26.0952	25.68	25.795	25.7328	25.5246	25.751	25.9668	25.7635	25.4878	25.654	25.7412	25.8605	25.5979	25.6086	25.5556	25.6558	25.6603	25.6373	25.8658	25.6954	25.6048	25.6611	25.5289	25.7521	25.5917	25.5378	25.7726	25.6291	25.9471	25.6442	25.8093	25.6915	25.8709	25.6841	25.4601	25.5409	25.5354	25.8095	25.9793	25.4641	25.5112	25.7073	25.5548	25.7321	25.6557	25.7402	25.7006	25.71	25.7875	25.6376	25.906	25.7396	25.6082	25.6621	25.5393	25.617	25.6539	25.7218	25.6314	25.6158	25.6304	26.1503	25.874	25.5492	25.8016	25.4333	25.6568	25.7945	25.6113	25.7789	25.608	25.5485	25.6609	25.6773	25.7523	25.8901	25.9033	25.6629	25.6028	25.6005	25.6402	25.6653	25.6747	25.668	25.7097	25.5701	25.8445	25.4842	25.5051	25.6879	25.7132	25.397	25.6795	25.7041	25.7719	25.543	25.8003	25.6838	25.6721	25.7192	25.5236	25.7284	25.8505	25.9259	25.7026	25.6384	25.5894	25.6204	25.8526	25.7536	25.607	25.7419	25.5865	25.6945	25.6861	25.8946	25.7186	25.5431	25.427	25.7842	25.6932	25.9153	25.5547	25.5727	25.6978	25.3223	25.609	25.8719	25.7112	25.6999	25.7305	25.6136	25.6941	25.3877	25.6678	25.5093	25.6191	25.9975	25.7153	25.5679	25.6969	25.5624	25.6074	25.7611	25.5924	25.73	25.6774	25.7076	25.9155	26.0019	25.6217	25.6793	25.6926	25.6932	25.7294	25.8994	25.7601	25.5277	25.6478	25.5228	25.6481	25.9684	25.6171	25.6818	25.639	25.8494	25.704	25.9459	25.6028	25.5305	25.7282	25.565	25.7632	25.6177	25.6423	25.7416	25.5287	25.6869	25.6468	25.4243	25.9284	25.716	25.632	25.7406	25.3684	25.6817
MATK	34	P42679	1	18.2591	18.9121	18.5805	19.9555	18.981	18.8446	18.7977	19.1497	18.7596	19.0942	18.6897	19.0033	18.1332	18.5288	18.6993	18.9253	18.5654	18.9769	18.5144	18.6079	18.7637	18.3935	18.4623	18.7068	18.7294	18.5169	18.4725	18.0182	18.3419	18.3105	18.3159	18.2752	18.5138	17.9174	18.4612	17.8314	18.684	18.8301	18.3309	18.155	18.5525	18.2097	17.9873	17.2197	18.0944	17.193	18.5294	17.0958	20.0095	18.5568	19.2593											17.6749	18.7798	18.0251	18.6427	17.7815	18.564	18.4156	18.9747	18.6483	18.7142	18.9724	18.9362	19.2137	19.0944	19.4285	18.8056	19.3989	19.1901	18.2689	18.985	18.5369	17.8251	18.9715	18.2843	18.3707	18.1346	17.6627	17.8567	18.4522	18.445	18.166	17.2624	18.9101	16.9636	17.4028	16.7613	18.2675	17.7257	20.4714	17.7499	19.0829	18.3883	18.3859	18.2518	18.8559	18.0546	18.3404	18.0005	18.8429											17.9265	18.7341	18.1585	18.8575	17.7778	18.6959	18.5361	18.9079	18.0147											17.2982	17.585	18.2883	17.6288	18.3445	17.5025	19.0783	17.3202	18.8016											18.2942	17.9387	18.2836	18.5542	17.9686	18.3516	18.474	18.489	18.4731	19.7992	18.3677	18.4481	18.3492	18.4315	18.2087	18.2241	18.0936	18.2575	18.2935	18.1914	17.8541	19.4121	17.1382	17.9854	17.5111	18.2001	16.8689	18.8881	17.7221	19.4327											18.0898	18.4128	18.2922	18.3887	17.7387	18.217	18.5726	18.5756	18.3491	18.12	18.6615	18.0016	18.448	18.9952	18.5466	18.1826	18.7268	18.1161	18.9752
MATN1	378	P21941	1	23.387											22.5347	23.5722	25.5105	22.8067	22.9263	23.0623	22.1759	22.7466	22.2978	22.8228	20.5523	21.4022	21.0025	22.2138	21.1158	21.5087	21.3943	21.9651	20.5711	24.532	21.313	20.2228	18.0225	20.2946	20.3903	20.8085	20.1307	20.7192	19.8444	20.3564	21.7778	22.0458	22.5155	22.813	25.3763	22.3196	22.3983	22.4612	20.8992	22.3003	20.3811	21.0251	20.5237	20.8155	20.5581	21.2329	20.5387	21.4178	20.868	21.5607	26.2369	22.9359	22.9855	22.5942	22.2339	23.0902	22.1542	22.5504	22.2315	22.3572	20.8806	21.0272	20.5947	20.9685	20.0093	20.9689	20.5045	20.6544	24.0638	20.8809	16.7967	18.133	18.6964	19.6709	15.2891	19.163	17.7377	19.6259	21.0458	20.826	21.5869	24.4492	21.3104	20.5596	20.683	19.3961	20.8851	20.1059	20.5629	20.7199	19.1946	19.5977	18.9865	15.6976	18.3334	19.5453	19.3734	20.7848	19.6621											22.795	21.6102	20.759	21.1664	21.071	20.8358	21.4859	21.383	20.0784	22.3647	21.0087	21.478	21.486	20.402	21.3507	21.2668	20.6245	25.6754	21.0195	21.1812	22.0303	21.5387	21.9458	22.4245	22.0355	25.4651	21.6635	22.7461	23.2157	23.5981	26.5643	23.4281	23.4902	23.5384	23.4975	23.3423	23.1178	23.2108	21.625	20.5655	19.3026	20.306	19.0206	19.8454	20.3127	20.3761	23.1477	20.4951	24.563	21.167	19.8354	20.7975	20.2496	21.4896	18.1706	22.1532	20.0257	21.1625	22.7214	23.186	22.5322	22.9382	23.0792	23.2268	28.2315	23.2645	23.2631	22.6096											22.4992	22.6606	25.9932	22.4578	22.5726	22.2739	21.9279	22.5954	21.6305	19.926	20.8729	21.2892	22.0372	23.1125	21.0517	21.6092	20.2363	20.6191	21.0277
MATN2	692	O00339	1	23.9015	24.093	23.29	23.573	23.4257	25.1529	24.0471	25.1967	23.5928	23.9059	22.8876	23.2312	23.8233	24.4667	23.7613	25.0854	23.599	23.3095	24.1642	23.7967	23.7676	23.1968	24.3045	23.6856	23.4931	23.7213	23.6191	23.4774	23.7247	24.0753	24.1874	24.5638	23.5806	23.2947	23.7448	25.9289	24.2753	23.4364	23.6164	24.8079	23.9557	24.3876	23.8742	24.2051	23.6939	23.487	23.4275	25.3092	23.7465	24.1224	24.0501	24.5102	23.9514	23.791	23.7252	23.993	23.6285	23.8142	23.9101	22.761	23.7775	24.5521	23.6877	23.2111	23.3796	23.362	23.7953	24.3586	23.4801	23.1004	24.1248	24.3438	23.2871	24.0467	23.2333	22.8376	23.5268	23.2319	23.6667	23.4268	24.1646	23.2353	23.712	24.4155	23.1999	22.5069	23.5942	24.7232	23.5627	23.0085	23.6453	23.754	23.1383	23.3182	23.9161	23.7689	22.5548	23.3781	22.6956	23.8347	23.3437	23.2428	23.6715	23.4317	24.7633	23.1996	24.2106	23.26	23.7845	23.6714	24.3586	24.1607	23.6664	23.9251	23.8689	23.7667	23.9471	23.554	22.8547	22.5076	24.7115	23.4576	23.2149	23.4518	24.2498	23.108	24.3133	23.6162	23.5009	24.4255	23.5006	24.4332	23.3343	24.1155	23.5358	23.0686	23.5458	23.1517	23.6453	23.8106	23.9971	22.9203	23.4506	24.446	23.6864	24.5645	23.079	23.2781	23.7466	23.5688	24.3953	23.5171	23.1387	23.5022	23.9566	23.5381	23.3793	23.6935	23.4794	23.4629	23.5365	23.5065	23.992	23.4876	25.5897	23.9494	25.2955	24.1656	23.435	23.5753	22.673	23.2425	24.0375	23.6928	22.9355	23.3918	23.0302	23.175	23.6274	23.377	22.9823	24.5149	22.6315	23.9385	23.6977	23.8487	23.6459	22.7469	23.5457	24.0699	23.5097	23.1369	23.7387	24.3143	24.3526	24.0498	23.1442	23.4809	23.6382	23.8335	26.053	23.6335	24.3569	23.495	23.6541	23.8909	23.0589	24.2742	23.6824	24.7929	24.0105	25.2641	23.957	24.0284	23.9441	23.7308	23.537
MATN3	87	O15232	1	19.9916	19.3342	19.5778	20.0075	19.4919	19.4963	19.4906	22.1044	19.811	20.2311	19.4534	19.8806	20.4314	21.9072	19.9183	20.1726	19.9571	19.36	19.7204	19.6341	20.1088	19.1669	19.0179	19.2072	19.9356	19.942	20.0456	19.3044	20.3782	20.1006	20.3911	19.5921	19.5408	18.7393	19.7217	20.3321	20.1635	19.0767	19.8067	19.6774	19.5735	19.6263	19.1388	19.1995	19.4145	21.4778	19.5298	20.695	19.2444	18.3273	19.5751	20.4293	19.3357	19.7564	18.4241	19.7078	19.4447	18.927	19.5861	17.8922	19.1104	21.3133	19.8518	20.0196	19.4422	20.0556	19.9662	19.6893	19.6154	19.3402	19.9408	21.7523	19.8035	19.7436	19.6983	18.825	20.0755	19.5403	20.0675	19.7195	19.9281	19.6127	20.288	19.822	19.7026	20.9453	19.7789	19.7821	20.389	19.4244	18.9648	19.4223	20.6269	19.4886	20.5148	19.5918	19.9422	19.6594	19.5252	19.6909											20.5727	20.6671	19.832	20.7314	20.4828	20.6525	20.9726	20.1268	19.9061	19.9297	19.5545	19.9691	19.0954	20.0912	20.6598	19.3315	19.2355	19.9394	18.3617	19.6477	19.4511	19.3643	19.474	19.4369	19.8044	19.5415	19.9811	21.3778	19.5374	18.9474	19.8071	19.6024	19.7857	19.6452	19.3159	21.5716	19.4707	19.902	20.0115	19.6373	22.5978	19.9199	20.2234	19.896	20.1927	19.7837	19.4527	19.5707	19.4654	20.2565	18.9592	19.8637	19.6983	19.13	20.0776	19.6304	20.0619	19.5632	20.2618	20.0347	19.1527	19.3692	20.0287	20.3997	19.7893	19.5748	19.5648	19.5571	19.3394	19.6937	19.4438	19.7479	19.6904	19.6507	23.5558	20.0167	19.4667	19.5761	18.2049	18.4955	18.9584	18.4207	18.9088	18.9956	19.1676	19.2015	19.0076	18.9712	19.3136	19.6829	20.5132	19.7115	19.5375	19.8932	19.538	20.1114	20.0643
MATN4	30	O95460	1	18.6303											17.6518	18.7069	21.0756	17.8764	18.222	17.8513	17.3172	17.6242	17.6111	17.9525																																																																						20.0573	19.2707	18.391	18.7452	19.044	19.0882	18.7441	18.9891	20.643	19.6481	19.4393	17.6889	17.5816	18.1295	16.3816	17.7758	17.3951	17.6854	17.6111	18.1599																				19.6872	18.4703	18.4669	18.5266	18.4058	18.5314	18.5656	18.8707	20.7173	18.6172										18.6579	18.8016	21.0022	18.9323	18.1505	18.7208	18.678	18.4417	18.3344	18.2613	18.9561	18.4597	18.3062	18.4796	19.6181	19.0751	19.464	18.7955	17.6071	17.9606	20.4282	18.2347	17.991	18.4637	18.7276	17.9343	16.8279	18.0183	17.2921	17.8844	18.5301	18.5601	18.3404	18.6361	18.4191	18.3923	22.0768	18.5502	18.3853	18.1431											18.3147	18.5911	19.4146	18.2128	18.0284	18.389	17.8922	18.4448	18.6303
MATR3	3068	P43243	1	27.301	27.337	26.9685	27.1998	26.9836	27.4807	27.0514	27.3903	27.1623	27.7446	27.1525	27.312	26.8836	27.5463	27.0767	27.4047	27.2354	27.3046	27.2342	27.4623	27.1452	27.1028	27.1086	27.6047	26.9057	27.3066	27.2343	27.5219	27.0264	27.1733	27.4489	27.4912	27.1689	27.7157	27.1284	27.3538	27.1447	27.3882	27.0894	27.5493	27.1003	27.2714	27.2257	27.373	27.0026	27.5503	27.065	27.2552	27.0184	27.4936	27.1283	27.3803	27.0934	27.2304	26.9508	27.5463	27.1105	27.4239	27.1834	27.4661	27.0833	27.4987	26.9472	27.7354	27.1317	27.3505	26.8822	27.26	27.1141	27.3907	27.316	27.2691	27.1153	27.4727	27.091	27.3254	27.1123	27.199	27.1485	27.4936	27.1113	27.3625	27.2535	27.4037	27.089	27.1879	27.0508	27.3841	27.1559	27.502	27.138	27.0774	27.5826	26.9603	27.1884	27.0613	27.2638	27.0542	27.4978	27.0655	27.8571	27.0239	27.4969	27.1122	27.2954	27.0408	27.4905	27.1035	27.6188	27.1591	27.2491	27.1256	27.4682	27.1578	27.4107	27.0774	27.2373	27.0442	27.193	27.1553	27.7247	27.0296	27.1808	27.0514	27.6322	27.1905	27.2964	27.095	27.45	27.888	27.1298	27.5357	27.0482	27.1499	27.3175	27.3485	27.1519	27.2102	27.1121	27.2038	27.0824	27.2623	27.1839	27.3913	27.173	27.5372	27.1058	27.591	27.3525	27.1356	27.6254	27.0987	27.6077	27.0828	27.4972	27.1465	27.247	27.1829	27.5288	27.1608	27.6315	26.9604	27.1769	27.027	27.2935	27.1909	27.3933	27.0401	27.4189	27.1426	27.3606	27.0623	27.5702	27.0125	27.2339	26.9473	27.3451	26.9813	27.3732	27.0657	27.6327	27.105	27.3391	27.0162	27.319	27.07	27.4734	27.1587	27.2758	27.2714	27.242	26.9996	27.7821	27.0448	27.1555	27.1122	27.5775	27.0713	27.4347	26.9957	27.3927	27.1025	27.375	27.1367	27.1067	26.9223	27.3725	27.6744	27.091	27.5824	26.9817	27.6869	27.2541	27.6002	27.3101	27.2976	27.1
MAU2	304	Q9Y6X3	1	22.1356	22.3904	22.1303	21.8686	21.921	22.2862	21.8621	22.3029	22.2378	22.3705	22.0485	22.1345	22.3096	22.3435	22.2358	22.1987	22.2111	22.2352	22.2666	22.1945	22.3432	22.0038	22.1525	22.2224	22.2483	22.1782	22.16	22.2417	22.4754	22.1079	22.1707	22.2482	22.0155	22.167	22.0454	22.2226	22.2368	22.1484	22.2407	21.9378	22.0529	22.0778	22.1206	22.26	21.9472	22.347	21.8579	22.0894	21.9301	22.1199	22.0403	22.0435	22.3521	21.7443	22.3561	22.229	22.134	22.0567	21.844	21.8086	22.2781	21.8887	22.0836	22.0102	22.068	22.1685	22.4079	22.0313	22.2799	21.9227	22.2001	22.2122	22.0486	22.0248	22.0117	22.1449	22.0687	22.0953	22.3056	22.1014	21.9656	22.1855	22.111	22.4446	22.305	22.0524	22.1389	21.9656	22.0603	22.5264	21.9607	21.9979	22.3005	21.9192	21.897	22.0127	22.0225	22.1257	21.9964	22.0782	22.7143	22.3583	22.2398	22.1394	22.1037	21.9354	22.3644	22.0161	22.377	22.0626	21.8626	22.1161	22.1361	22.2	22.1235	22.0912	22.2767	22.0839	22.0234	22.1261	22.1313	21.9305	22.0736	22.2113	22.4553	22.0285	22.1741	22.2081	22.0025	22.537	22.0895	22.4396	22.0275	22.0984	22.1095	22.0369	22.078	22.6645	22.0474	21.807	22.0991	21.9982	21.9546	21.9114	22.0527	22.5473	21.8144	22.3657	22.0181	21.9584	22.5551	21.9619	22.182	22.089	22.5483	21.928	21.9689	21.9115	22.4079	22.0301	22.531	22.133	21.7798	21.8214	22.8667	22.2174	22.4326	22.262	22.0747	22.2219	22.202	21.9815	22.5372	22.0066	22.3567	22.2177	22.3219	22.0911	22.4313	22.0256	22.518	22.0451	22.4158	21.9815	22.073	22.0723	22.429	22.1103	22.0281	22.2446	22.2557	22.0255	22.6655	21.9062	22.2212	21.9894	22.308	21.8653	22.155	22.0575	22.3905	21.9259	22.4422	21.9592	21.9966	21.892	22.005	21.8038	22.0975	22.1733	22.0324	22.096	22.0737	22.2642	22.0549	22.025	22.0727
MAVS	730	Q7Z434	1	24.9194	24.76	24.978	24.8775	24.8855	25.005	25.0296	24.7038	24.8984	25.0659	24.7332	24.6525	25.1171	25.1261	25.0141	25.013	24.8943	24.8787	24.6852	24.7474	24.7801	24.7339	24.8709	25.1825	24.9861	25.3136	24.8508	24.7167	25.0629	24.9235	24.9742	25.5829	24.8608	24.9773	24.8867	25.1756	24.905	24.9758	24.9744	25.2498	24.952	24.8097	24.7355	24.9856	24.6829	24.7883	24.9072	24.724	24.7855	24.6819	24.7584	24.8762	24.8348	24.8188	24.863	25.0257	24.8838	24.8703	24.8832	24.563	24.8333	25.1793	25.0263	25.2096	24.8585	25.0885	25.0555	25.0944	24.9741	24.6587	25.1235	25.0605	25.0285	25.5767	24.8595	24.8988	25.0391	24.7541	24.8714	24.94	24.9679	25.0882	25.0074	25.305	25.1324	25.0493	24.948	25.0129	24.9091	24.4147	24.5483	24.8503	24.8684	25.0112	24.9278	24.9883	24.7411	24.8325	24.8903	24.8139	25.1499	25.055	25.2732	25.0465	24.7609	24.8571	25.3719	24.7206	25.2198	24.9555	24.876	24.6815	25.1326	25.0228	25.2407	25.0815	25.29	24.8929	24.8155	24.8057	24.9152	24.9638	25.4506	24.8789	25.0656	24.9865	25.386	25.0589	24.9363	25.024	25.0077	24.9161	25.1441	24.887	24.6369	24.9123	24.8459	24.8454	24.9623	24.9306	24.9452	24.8775	24.936	25.2321	24.9849	25.2635	24.9526	24.9675	24.8058	24.8532	25.0635	24.9203	25.2633	24.9195	25.4302	25.0122	25.0797	24.9154	25.0657	24.9592	24.6688	25.1842	24.9144	24.9813	25.5155	24.9097	25.1853	25.1102	25.0302	24.9585	24.965	24.9223	25.2881	25.055	24.9091	25.237	24.8446	25.1737	24.8786	25.0333	24.6718	24.9005	24.6089	24.7803	24.6829	25.027	25.1358	24.8602	25.1939	24.8677	24.924	24.7824	24.8882	24.8729	25.6636	24.9819	24.9085	24.7473	24.8812	25.0025	25.4427	25.0109	25.1401	24.9126	25.2885	24.9841	25.1115	24.6908	24.8238	25.0092	24.9543	24.8333	24.9936	24.9674	24.9545	25.4351	24.8635
MAX	245	P61244	1	24.0524	24.1017	23.6734	23.8513	23.7893	24.0262	23.9937	24.2412	23.8553	24.6215	23.8926	23.9751	23.6048	24.5531	23.8795	23.9318	23.8688	23.9041	23.9368	25.2176	23.7709	24.3581	23.9657	24.1133	23.6459	24.1827	23.798	23.8117	23.6199	23.8244	24.0818	24.0532	24.1244	24.3115	23.7243	23.8404	23.8231	24.6065	23.8365	23.9899	23.82	24.119	23.7638	23.7085	23.8206	24.056	23.8375	23.8447	23.7604	24.4355	23.6924	24.029	23.9001	23.7327	23.833	24.1044	23.779	24.529	24.0438	24.2167	23.9535	23.8938	23.7693	23.7036	23.8973	24.1044	23.8554	24.0999	24.3445	24.3625	23.8467	23.6223	23.7701	23.9882	23.7279	23.8659	23.844	24.1719	23.8345	23.9915	23.883	24.4467	24.0519	23.9859	23.8074	23.7998	23.7221	24.0725	24.0369	24.1813	24.7871	24.1548	24.4884	24.203	24.4087	23.9782	24.3473	24.0398	24.3816	24.0145	24.0493	23.6173	24.2399	23.7427	23.6998	23.9695	23.8101	23.9973	23.9142	23.5394	24.0174	24.1346	24.2565	23.9075	24.0857	24.0834	24.0188	24.0133	23.9416	23.8787	24.3751	23.6274	23.9006	23.6094	24.217	24.1932	24.4342	23.7637	24.3444	24.1346	23.9604	24.0093	23.9146	24.2846	24.1737	24.4386	23.9663	24.6583	24.0949	24.4224	23.9465	24.016	23.9156	23.7514	24.0383	24.1149	24.0718	24.0498	24.0999	23.8914	24.0258	23.7815	24.4293	23.7654	24.5411	23.9035	24.1647	23.9387	24.4309	24.0866	24.3161	23.7299	24.1191	23.9275	24.0244	24.0248	24.2737	23.9444	24.6722	23.8391	24.2798	24.0839	24.276	23.9253	23.891	23.7956	24.318	23.94	24.3273	23.7796	24.7854	24.0734	24.1725	23.9337	24.1238	23.8979	24.1199	24.0381	24.2921	24.0649	24.1883	23.8432	24.0068	23.974	23.6863	23.9876	24.0371	23.9304	24.0054	23.5757	23.8817	23.7962	24.1645	23.935	23.9991	23.8146	24.1981	24.4594	24.0768	24.3816	23.7223	24.2673	23.8967	24.2599	24.3494	24.0385	23.9554
MAZ	243	P56270	1	22.8971	23.5532	22.405	23.2881	22.2028	23.0257	22.4781	22.9133	22.4758	23.2254	22.524	23.0098	22.12	23.3303	22.3007	22.6096	22.1683	22.7503	22.3931	23.2647	22.4551	23.3662	22.819	23.2896	22.3602	23.0271	22.6005	23.7015	22.1609	22.9185	23.488	23.2324	22.899	23.9628	22.7238	23.2877	22.8364	23.4118	22.7864	23.1696	22.6407	23.0277	22.3877	23.1582	22.6513	22.9901	22.6145	23.1095	22.6934	22.9743	22.615	22.971	22.3805	22.8945	22.3157	23.1198	22.3447	22.9193	22.5925	22.4757	22.4177	23.1335	21.9125	23.2835	22.3502	22.8313	22.0288	22.6939	22.3548	22.9704	22.5977	22.8589	22.6059	23.1765	22.6439	23.4072	22.5768	22.8573	22.469	23.0183	22.4803	22.7514	22.8092	23.3018	22.5396	22.9359	22.4281	23.2239	22.7422	23.2898	23.1491	22.3897	23.4911	22.2681	22.664	22.5474	22.6234	22.583	23.0393	22.2487	23.736	22.1757	23.0807	22.445	22.9892	22.5751	22.6893	22.5326	22.7065	22.1782	23.2413	22.3897	22.9278	22.3193	22.5721	22.2899	22.3218	22.515	23.6037	23.5186	23.3013	21.8204	22.926	22.5714	23.1387	22.4966	22.6468	22.3229	22.8771	23.7073	22.6203	23.2228	22.6985	22.7478	22.8814	23.1046	22.5528	22.9061	22.7521	23.1614	22.5047	23.1444	22.6145	22.5729	22.5677	22.9606	22.707	23.2634	23.3203	22.1671	23.7999	22.374	23.2525	22.5176	22.7785	22.4332	23.169	22.3523	23.1848	22.6403	23.7048	22.4791	22.9803	22.4566	23.0596	22.6523	22.8569	22.6903	23.1552	22.3111	22.955	22.2444	23.3674	22.5328	22.3517	22.2495	22.8303	22.3912	23.0915	22.0872	23.463	22.3334	22.7675	22.4451	22.9624	22.4433	23.902	22.2854	23.05	22.3184	23.3307	22.3657	23.8662	22.5063	22.7947	22.6165	23.5301	22.6332	23.2478	22.0604	22.7378	22.533	22.7109	22.7263	22.7762	22.2793	23.1602	22.6863	22.2794	23.5004	22.5348	23.1881	22.4863	22.7883	22.5921	22.6649	22.5109
MB	413	P02144	1	25.1881	22.6882	25.8047	21.5952	23.5474	23.2479	26.3301	22.3629	24.1539	23.1254	24.5808	22.4463	24.9378	24.0072	27.0466	23.1986	24.9907	22.2762	27.1418	23.4224	25.2693	22.1353	24.8525	22.5908	25.1201	22.744	25.5881	24.7735	24.7397	21.8439	20.3662	23.1454	23.3352	22.6779	26.9307	23.3116	24.655	22.4483	25.5382	22.993	27.2534	23.3693	24.2205	24.0099	25.1072	23.8237	25.2031	24.9681	28.0242	23.2383	26.3924	23.0593	25.5535	23.4964	25.2838	23.6896	25.6971	23.4961	27.146	23.957	26.0352	24.6238	25.0529	24.7269	25.2078	24.5868	26.1148	24.855	25.8027	24.7358	30.2275	23.6319	24.8619	22.2582	23.1915	21.3894	23.273	24.006	25.7144	23.18	27.5703	23.5894	24.2675	23.6489	26.0176	23.0683	26.2042	23.3452	24.7291	24.0307	23.0437	25.2633	24.4451	27.0086	23.5017	24.4588	22.5161	25.4642	23.6126	27.4175	24.2886	26.0216	23.864	23.8418	21.8304	24.1397	23.4057	26.1704	23.3751	25.4673	22.8267	26.1952	23.5274	26.2877	24.2602	26.1138	23.4872	23.5245	23.7538	23.7425	23.655	25.807	23.2073	24.1241	23.8269	22.6035	23.4074	25.565	21.9343	24.7078	25.4364	23.9657	23.2367	23.5122	26.0719	22.8215	26.3132	22.2862	24.2189	24.6507	25.4255	24.6032	25.0171	24.7748	25.3098	24.8061	25.781	24.9387	23.4948	24.1955	24.1722	26.0361	23.8452	27.436	24.0073	26.9853	24.3655	26.2578	24.0768	25.2096	24.6696	26.4617	22.8806	25.3584	23.0256	24.5109	22.9535	26.27	24.0765	27.5002	23.1313	25.038	23.9564	24.9101	22.4084	26.7801	23.0912	24.1806	23.7033	24.6958	23.764	24.8638	23.4867	28.159	24.0275	28.3934	23.9859	25.6111	23.3431	27.6472	24.3154	25.395	24.6131	28.9196	23.6288	27.3719	24.2792	25.3771	24.6246	25.2583	24.8039	25.6118	24.6734	25.0898	24.9466	25.9222	24.7169	22.8084	25.7431	24.0231	25.4644	22.9645	28.9507	24.3535	25.9983	23.6801	23.9547
MB21D2	275	Q8IYB1	1	22.016	21.8431	21.9536	22.0863	22.0851	22.3563	21.9868	22.899	21.6432	21.7632	21.7381	22.4654	21.9831	22.363	21.9049	22.1158	21.5023	21.7314	21.6414	21.9914	21.7575	21.8186	21.9923	22.3018	21.9864	22.3885	21.891	21.9067	22.0673	22.7793	22.0342	21.4842	21.7098	22.066	21.9027	22.8028	21.8418	22.0487	21.6048	22.9485	21.8803	22.5029	22.1395	22.116	21.7505	22.2394	21.6444	22.3253	21.581	22.21	22.0795	22.6612	21.7589	21.9725	21.7362	21.7443	21.6342	22.0049	22.035	21.7141	21.8598	22.8831	21.9873	22.0168	21.9384	22.9402	22.1399	22.0146	21.9752	22.4316	22.1465	21.4488	21.9317	22.342	21.8874	22.6207	22.0089	21.9789	21.9556	21.8544	22.1548	21.841	21.8738	22.6752	21.9137	22.2377	21.875	22.2938	21.784	21.7425	22.209	21.9049	21.8164	21.8581	22.4641	21.93	22.2909	21.9751	21.8036	21.9995	21.7997	21.9729	22.5947	22.0022	22.5672	21.9516	22.6656	21.8831	21.9509	21.9141	22.6536	22.0707	22.15	22.222	22.0804	21.9641	22.3942	22.06	22.8292	22.1472	21.7674	22.0031	21.7319	22	21.8292	21.811	21.6279	21.7011	22.5234	21.8724	21.7877	22.3667	21.8645	23.5076	21.899	22.2279	21.7362	22.0562	21.7409	22.2061	21.7757	21.978	21.8216	22.1943	21.8226	23.0428	21.7386	22.3437	22.3206	21.9809	22.2647	21.8027	22.3796	21.7549	22.1375	21.7497	21.4174	21.5052	21.5735	21.7814	21.1074	21.9177	22.1428	21.8378	22.0456	21.5003	22.8549	21.6481	22.076	21.6087	21.6924	21.5855	21.4322	21.7324	22.1958	22.1992	22.4422	21.8628	21.8649	22.0468	21.9048	21.8045	21.8182	21.8567	21.689	21.7	21.6214	21.4791	21.6872	22.2547	21.8838	22.1978	21.9056	22.3086	21.7302	22.2871	21.7241	21.922	22.2528	21.7243	22.2281	21.6069	22.4229	21.5044	22.0987	21.4927	22.6933	22.431	21.8646	22.1683	21.9869	22.3312	22.0408	22.0139	21.7296	22.2468	21.9406
MBD1	469	Q9UIS9	1	23.6159	23.8243	23.3817	23.4019	23.359	23.579	23.5632	23.9703	23.7895	23.7881	23.4845	24.0805	23.4485	23.6392	23.5268	23.5694	23.4845	23.9999	23.7425	23.7587	23.6544	23.7624	23.8334	23.6783	23.5713	24.0176	23.9621	23.817	23.5781	23.73	23.7559	23.4719	23.8125	23.9105	23.9137	23.6342	23.768	23.7807	23.8405	23.843	23.7099	23.9212	23.6511	23.3673	23.4499	23.2971	23.7158	23.5039	23.4909	24.2971	23.6456	23.6665	23.6548	23.4521	23.6235	24.1465	23.6851	23.7834	23.7382	23.3919	23.4465	23.4243	23.504	23.7823	23.9541	23.5642	23.3898	23.9541	23.5417	23.6777	23.6833	23.6	23.647	23.5267	23.6566	23.7907	23.8101	23.9153	23.5743	23.5607	23.8598	23.9474	23.7909	23.7113	23.7277	23.6932	23.6139	23.6982	23.7363	23.669	24.1375	23.7049	23.4501	23.5714	23.7626	23.811	23.8372	23.6107	24.0064	23.6027	23.9105	23.4443	23.5834	23.5938	23.8672	23.5844	23.9515	23.5072	23.6799	23.5807	23.9291	23.7102	23.7265	23.7659	23.819	23.6531	23.6254	23.6433	23.784	23.7836	23.5184	23.7463	23.5396	23.7039	23.6758	23.5404	23.5551	23.6251	23.9139	23.9128	23.6526	23.603	23.6503	23.4094	23.727	23.5863	23.7401	23.9329	23.7787	23.762	23.7337	23.9939	23.77	23.4049	23.7228	23.959	23.6303	23.4096	23.8561	23.6722	23.456	23.7448	24.0908	23.5376	23.671	23.5807	23.6538	23.6757	23.3087	23.7489	24.0222	23.654	23.932	23.647	23.9585	23.8084	23.6879	23.6628	23.9415	23.7751	23.6715	23.7869	24.0059	23.5786	24.0271	23.594	23.5579	23.6638	23.6263	23.4627	23.938	23.5918	24.0583	23.6004	24.0793	23.6554	23.9867	23.6796	23.8544	23.6063	23.8954	23.551	23.7498	23.5725	23.4536	23.6352	23.8122	23.738	23.7015	23.6579	23.6312	23.6384	23.9487	23.7471	24.3831	23.7018	23.582	23.3615	23.5308	23.7848	23.6818	23.6012	23.6175	23.8229	23.6409	23.4883	23.6668
MBD2	328	Q9UBB5	1	23.6078	23.8711	23.5817	23.3836	23.347	23.8135	23.5335	23.6119	23.4805	23.7028	23.3645	23.4228	23.4032	23.9458	23.2529	23.4315	23.3022	23.5907	23.2845	23.8846	23.2596	23.5083	23.625	24.1751	23.6919	23.8798	23.3826	23.8918	23.6534	23.5583	23.8158	23.903	23.3716	23.7334	23.4464	24.0902	23.3963	23.92	23.3993	24.2221	23.3102	23.665	23.487	23.5982	23.31	23.675	23.3086	23.3386	23.3316	23.9982	23.3479	23.7477	23.3996	23.6363	23.3006	24.3618	23.3208	23.9888	23.249	23.5881	23.3432	23.7494	23.3748	23.9781	23.3281	23.6026	23.3971	23.7525	23.5838	23.7535	23.7844	23.5799	23.3159	23.5615	23.2905	23.786	23.3053	23.6564	23.4505	23.8825	23.3343	23.8075	23.4301	24.232	23.5078	23.6309	23.3825	23.6181	23.2474	23.8611	23.7489	23.3461	23.8197	23.4276	23.7667	23.1987	23.4843	23.2497	23.6399	23.2884	23.9074	23.5578	23.8236	23.4033	24	23.4288	23.8876	23.5847	23.9946	23.4581	23.6121	23.6496	23.7797	23.2737	23.3996	23.4612	23.8204	23.4908	23.538	23.4931	23.6677	23.5197	23.5417	23.5128	23.6474	23.5544	23.7463	23.5322	23.5714	23.9335	23.4552	23.6564	23.4869	23.4292	23.4724	23.5542	23.4301	23.4038	23.3239	23.7761	23.4479	23.9885	23.517	23.6273	23.4319	24.195	23.4996	23.5618	23.3616	23.4212	23.717	23.3717	24.2865	23.4612	23.7929	23.516	23.8147	23.396	23.8228	23.3694	23.9031	23.1961	23.8303	23.4263	23.9843	23.5347	23.9316	23.5364	24.0127	23.3641	23.5489	23.4614	24.0879	23.52	23.4613	23.2443	23.3126	23.3932	23.7366	23.4504	24.0158	23.2816	24.084	23.2746	23.8498	23.1786	23.9453	23.2689	24.1966	23.4842	23.6637	23.2599	23.701	23.2224	23.2253	23.3954	24.0311	23.21	23.6094	23.4292	23.934	23.5224	24.0398	23.3802	23.7631	23.4179	23.6399	23.6976	23.4949	23.3583	23.6632	23.9079	23.3859	24.022	23.4372	23.4004	23.3163
MBD3	217	O95983	1	22.9775	23.5155	22.2045	22.8222	22.2994	23.0395	22.6106	22.8612	22.596	23.8595	22.2383	22.5202	22.4994	23.422	22.3018	23.0713	22.5565	22.5179	22.4142	23.0354	22.5005	22.3288	22.6932	23.2105	22.6537	22.758	22.5889	23.3604	22.6442	22.6177	23.6734	23.1035	22.585	23.5217	22.3643	23.1508	22.6547	23.3295	22.4309	22.9025	22.422	22.8164	22.676	23.0453	22.3854	23.2798	22.2348	22.5168	22.4635	22.3763	22.6466	22.9752	22.7712	22.7099	22.7623	22.8121	22.5664	23.3122	22.4745	23.3813	22.5748	23.104	22.6982	22.7468	22.6287	23.0959	22.7966	22.9796	22.4172	22.5107	22.4581	23.0176	22.6572	23.6021	22.6546	23.3439	22.8337	22.6539	22.9833	22.7204	22.8353	22.5205	22.6505	22.8995	22.3012	23.1587	22.3384	22.8633	22.554	23.5614	23.2182	22.3115	23.4398	22.3567	22.3181	22.3053	22.7492	22.2419	22.7943	22.4431	23.6336	22.5634	23.6468	22.545	22.9398	22.4971	23.1945	22.4077	23.2054	22.4949	22.4338	22.5566	23.0284	22.4088	22.9758	22.3352	22.9101	22.4001	23.1009	22.9513	23.7794	22.7399	22.8686	22.338	23.1489	22.4279	22.7639	22.4724	22.7302	23.7249	22.672	23.4226	22.5958	22.9689	22.8209	22.8511	22.683	23.5184	22.4738	22.3079	22.6122	22.8013	22.5562	23.1373	22.6006	22.9993	22.5078	23.5313	23.2947	22.7183	23.5675	22.697	22.8744	22.7416	23.4	22.6694	22.6404	22.7885	23.4933	22.7497	23.6635	22.809	22.4975	22.854	23.4654	22.8964	22.8679	22.9309	22.7882	22.4052	23.1443	22.3713	23.5798	22.6442	22.9607	22.6483	23.2214	22.5689	23.2875	22.7169	23.0508	22.7581	22.6436	22.5248	22.0434	22.6054	23.3288	22.5205	22.7621	23.0231	23.329	22.9336	24.2046	23.024	23.4074	22.8648	23.0829	22.8713	23.0882	22.5956	22.8075	22.7345	22.5418	22.6718	22.3381	22.7196	23.0376	22.8694	22.3242	23.7877	22.3047	24.039	22.5695	23.0611	22.6859	23.3914	22.5006
MBD4	212	O95243	1	20.9645	21.0729	20.4935	21.4902	20.5913	21.1647	20.3514	20.9692	20.5181	21.4132	20.4051	20.9466	20.5895	21.3339	20.4076	21.0485	20.3886	21.3476	20.4835	21.3922	20.4211	21.0676	20.759	21.2495	20.5065	21.0427	20.4913	21.3265	20.4298	20.8411	20.9846	21.1772	20.646	21.0244	20.5074	21.009	20.4869	21.1782	20.6771	21.5279	20.6756	20.8673	20.3904	20.7328	20.5652	21.0451	20.3092	21.0406	20.4621	21.8486	20.4964	20.8156	20.6882	21.2875	20.5348	21.1894	20.8331	21.0941	20.5765	21.1108	20.7299	21.6629	20.3133	21.3351	20.4998	21.7409	20.5535	21.2971	20.3994	21.1046	21.11	21.5237	20.3644	20.9212	20.5599	21.2988	20.2158	21.4788	20.5364	20.8667	20.2662	21.3433	20.4612	21.3103	20.4165	21.0431	20.5603	20.8611	20.6392	20.9245	21.3216	20.0414	21.9341	20.4722	21.098	19.8518	21.5983	20.4055	21.3531	20.1471	21.5041	20.8556	20.8212	20.5116	21.0385	20.579	21.5825	20.7528	21.352	20.4932	21.0906	20.5546	21.1753	20.5668	20.4424	20.7096	20.9393	20.7637	21.0004	21.1683	20.9821	20.5265	20.8496	20.746	21.1229	20.5854	20.9027	20.6885	20.9377	21.4083	20.5073	21.6781	20.5515	20.8727	20.5468	21.1135	20.3974	21.4004	20.725	20.9792	20.5262	21.072	20.6389	20.9438	20.6476	21.2927	20.5306	21.1902	21.4997	20.3247	20.9833	20.5259	21.4366	20.6304	21.1436	20.6551	21.3156	20.4939	20.8889	20.251	21.8641	20.2408	21.5263	20.4023	20.8465	20.472	21.9391	20.5024	21.5878	20.4618	20.9643	20.5821	21.6622	20.5574	21.0359	20.6604	21.134	20.6895	21.1953	20.335	21.3661	20.4491	21.3047	20.6273	20.8614	20.5101	20.973	20.369	21.7077	20.346	21.4453	20.4341	21.6482	20.5011	21.5868	20.4264	21.5914	20.5757	20.9556	20.1134	21.0739	20.3263	21.1837	20.2452	21.3251	20.2212	20.9969	21.5007	20.4876	21.4287	20.4869	21.4305	20.6193	21.0727	20.6545	21.4405	20.7499
MBD6	13	Q96DN6	1	16.7223											17.7827	17.4353	17.242	16.8415	16.8782	16.8641	16.835	16.5742	17.3321	17.0083	17.6776	16.5181	15.8882	16.7837	16.4224	16.5575	16.6924	16.8437	16.892	17.3402	16.6004	16.2517	16.428	16.3238	16.8818	16.5501	17.0186	16.3	16.9541	16.4016	16.6057	16.7366	16.6095	16.6174	16.6999	16.4402	16.4214	16.5665	16.7468	16.9302	16.355	16.3253	17.273	16.0246	17.1817	16.359	16.9596	16.0781	16.3691	15.6348																					16.5263	16.5402	18.0445	16.5415	16.511	16.5829	16.1963	16.5475	17.1412											16.5477	17.8473	16.3477	17.6151	16.5308	17.197	16.5856	17.7325	16.6114	17.2606	16.583	15.8503	17.1026	16.1764	16.5404	15.3542	15.646	15.6051	16.367	16.3427	16.6857	17.5877	16.9562	17.4318	16.473	16.6984	16.9093	17.0574	16.5626	16.4625	16.5715	16.2673	16.8683	15.9479	17.5817	15.6677	17.4612	16.4216	17.4364																																																		16.8322	16.5652	17.1639	16.2571	17.2845	16.2749	16.6313	16.2089	16.6617	15.969	16.4394	15.9871	17.1026	16.2222	17.0337	16.4555	17.186	15.9294	16.3344
MBIP	128	Q9NS73	1	21.5663	21.514	21.3554	21.5823	21.5211	21.7006	21.4926	21.5141	21.6771	22.1715	21.9988	21.4799	21.5117	21.7429	21.6979	21.8011	21.7184	21.871	21.7115	21.5241	21.5686	21.5616	21.6746	21.713	21.5727	21.5116	21.6968	21.535	21.6695	21.4901	21.6493	21.4114	21.5426	21.6662	21.4816	21.4104	21.4829	21.5925	21.486	21.249	21.4974	21.5784	21.9242	21.413	21.6927	21.4523	21.6663	21.9392	21.4885	21.4726	21.7036	21.3857	21.8527	21.6057	21.7397	21.7267	21.8409	21.6209	21.7934	21.5925	21.8493	21.5929	21.4517	21.5646	21.6333	21.6089	21.3592	21.6589	21.6526	21.233	21.3187	21.5193	21.3904	21.9516	21.6677	21.8114	21.7857	21.5698	21.8634	21.6108	21.8404	21.2805	21.4925	21.466	21.5915	21.5567	21.5691	21.2963	21.6317	21.6564	21.8394	21.5076	21.4527	21.4888	21.5016	21.5667	21.2851	21.4054	21.5309	21.3368	22.0844	21.6596	21.6649	21.4841	21.7215	21.7258	21.9257	21.4738	21.6868	21.6515	21.496	21.677	21.5895	21.7685	21.9423	21.5846	21.564	21.6464	21.7422	21.7894	22.0082	21.5607	21.7009	21.6051	21.8682	21.7004	21.5187	21.6834	21.7817	22.0337	21.7715	21.7335	21.7129	21.5124	21.7193	21.5967	21.6836	21.3829	21.7118	21.2881	21.7471	21.5693	21.9492	21.5872	21.7919	21.7578	21.9476	21.981	21.6213	21.1243	21.6377	21.3942	21.681	21.2241	21.8475	21.1442	21.5802	21.286	21.4681	21.5176	22.0932	21.9306	21.5969	21.6056	21.6058	21.6732	21.2883	21.9317	21.1104	21.4784	21.2443	21.2858	21.5067	21.4392	21.6922	21.5397	21.2875	21.5582	21.6345	21.761	21.5144	21.9124	21.326	21.5146	21.607	21.7433	21.6058	21.8667	22.0508	21.4321	21.9076	21.6026	21.5779	21.7496	21.6503	21.591	21.5728	21.5137	21.312	21.6657	21.5699	21.6315	21.4064	21.6431	21.5282	21.6051	21.2668	21.8272	21.8126	21.786	21.7756	22.1129	21.8158	21.9654	21.803	21.7745	21.7992
MBL2	206	P11226	1	22.2866	22.1586	23.9071	21.3363	22.594	21.8388	23.3717	21.5929	22.3112	22.7059	21.9444	20.2737	21.8484	21.3874	23.1872	21.0967	22.8074	22.0595	23.4814	20.9912	22.4893	21.9074	23.0604	22.427	23.197	21.0252	21.7769	22.0848	23.8583	22.5279	21.3754	20.9936	21.4809	21.7053	23.5744	22.4071	23.1695	21.8766	23.1563	22.2493	23.4382	20.9989	22.3925	22.4645	23.4791	22.0593	23.38	23.7772	24.508	20.7857	22.2897	22.0121	22.9731	21.6529	23.333	21.1637	22.464	21.3658	22.5048	21.2008	22.284	21.2147	22.3864	21.621	22.3272	21.1409	22.7824	21.142	21.3938	20.6301	22.4295	22.6773	22.9126	22.3754	22.6213	23.1168	23.5353	22.0534	22.8921	21.7976	22.599	22.3244	22.7667	21.2475	22.1332	20.8378	22.0153	22.0213	22.9301	22.0827	21.9148	23.2066	22.2546	23.7954	22.8835	24.0597	21.393	22.1675	20.3676	22.6834	21.9065	23.8995	22.3817	23.5287	21.3659	22.2743	21.6004	22.7136	21.7524	22.3675	21.7047	22.4925	22.2218	23.5368	23.0484	23.3242	21.1555	21.4879	21.6141	21.9085	21.979	23.28	21.5521	21.6623	21.9085	22.371	22.6015	23.3724	23.7378	21.8215	22.4584	22.0937	22.031	21.135	21.6886	22.9093	24.4255	21.3242	22.0289	22.2561	23.3002	21.7542	22.9899	21.6089	22.0108	21.7331	23.2612	21.6243	22.3097	23.033	22.2721	23.1257	21.6459	22.2309	21.7609	22.4011	21.0912	22.3426	21.7568	22.2678	22.1866	23.1247	21.925	22.6	21.382	22.1083	21.5638	23.4768	20.9943	21.8279	20.7285	21.721	21.6111	22.7939	22.8354	23.5283	22.4112	23.8813	22.8237	23.0935	21.1935	22.0153	21.0121	22.4533	21.4539	22.5446	21.9201	22.0755	21.5785	23.3569	22.6487	23.8538	21.8158	22.8989	20.8919	22.3568	19.8964	21.5839	22.0209	23.1491	21.8799	22.9648	20.6429	22.2439	21.4189	22.6604	23.4811	21.5418	22.9655	21.4233	22.5268	22.3022	23.0633	21.7641	22.9882	21.1865	21.7448
MBLAC1	45	A4D2B0	1	21.8902	21.8099	21.7176	21.4817	21.7117	22.5679	21.9511	22.3373	21.6474	22.0444	22.4041	22.1477	22.3321	21.6988	22.1041	21.8687	22.1539	21.5939	21.9986	21.7522	22.0136	21.9467	22.2226	21.9576	22.0661	22.1482	22.2074	21.7493	21.8787	22.3666	22.2416	21.4521	21.2711	21.3691	21.4032	21.7825	21.507	21.4918	21.5441	21.7005	20.9931	22.5092	21.5069	21.5628	21.5316	22.5481	21.7919	21.6859	21.6603	21.5544	21.7941	21.4147	22.0813	21.912	21.9681	21.3484	21.6508	21.8902	21.6713	21.6693	21.719	21.9787	21.7675	21.9264	21.9719	22.473	21.8599	22.4551	22.0017	21.9658	22.7838	21.3291	22.2742	21.6743	22.0711	21.5983	22.2771	21.9944	22.4147	21.7323	22.2972	21.4032	21.9797	21.8001	21.9131	22.3914	21.7694	21.924	21.5096	22.0254	22.1857	22.1397	21.6056	21.9531	22.0566	22.1102	21.814	21.7879	21.5588	22.1858	21.7269	22.0292	21.5723	22.1249	21.4915	22.0908	21.6207	22.2439	21.7942	21.903	20.8524	21.7297	21.6655	21.5334	21.6698	22.0446	22.1254	21.4463	21.5115	21.3378	21.8874	21.7467	21.6776	22.1793	22.0134	21.9077	21.8938	21.8412	22.253	22.1645	21.8043	22.2514	22.0395	21.9589	22.0751	22.1488	22.0674	22.2465	22.2183	21.2854	21.5849	22.0515	21.8389	21.5432	21.3268	21.5372	21.7641	21.5332	20.6262	20.6495	21.236	20.8328	21.4474	20.8055	21.465	21.034	21.6626	20.6603	22.0905	21.4311	22.1293	21.6615	21.5886	21.2693	22.4402	21.6725	22.2548	21.6679	21.9913	21.8435	22.2379	21.4984	22.0458	21.8086	21.8996	21.9148	21.7461	21.6381	22.0696	22.2853	21.5866	22.2997	21.8461	21.9863	21.4151	22.0202	21.9241	22.0487	21.5328	21.8064	22.0317	22.1526	21.6797	22.0001	21.6971	22.1062	21.9703	21.9705										21.4739	22.5472	21.8016	22.7148	21.7619	22.3387	22.0267	22.3081	21.4641	22.3679
MBLAC2	162	Q68D91	1	21.5385	20.8919	21.8383	21.0042	21.6471	21.8001	21.8099	21.3092	22.1494	21.6658	21.4538	21.6567	21.738	21.4168	21.6621	21.4505	21.7922	21.1588	21.9458	21.0974	21.8325	21.7165	21.8378	21.4601	21.8922	21.36	21.8809	21.4051	21.9287	21.6588	20.9569	21.6486	21.7832	21.0687	21.8147	21.0821	22.1513	21.0149	21.9191	21.0899	21.8537	21.2485	21.8619	21.6313	22.1643	21.5742	22.011	21.8497	22.3967	21.4569	21.9755	21.757	21.856	21.5647	22.0046	21.3271	21.9176	21.6696	22.1683	21.3755	22.1903	21.4934	21.9975	21.7413	21.8432	21.4032	21.7448	21.3465	21.8229	21.6251	22.1219	21.5164	22.0219	21.3472	21.7978	21.4807	22.0621	21.8323	21.5435	21.8962	22.0561	22.0064	21.5863	21.3658	21.8596	21.3166	21.8167	21.2689	21.8733	21.6558	21.0272	21.892	21.1952	21.5137	20.7446	21.1965	20.9996	21.7343	21.3256	21.5056	21.3313	21.6504	21.4719	21.7925	21.3269	21.8012	21.6759	21.6567	21.5169	21.7889	21.5865	21.9021	21.359	21.9106	21.5464	21.7992	21.3926	21.9013	21.185	21.3207	21.3599	22.1418	21.491	22.0882	21.7054	21.9696	21.263	21.9567	21.2884	21.6486	21.6433	21.4857	21.6547	21.4301	21.8709	21.498	21.8568	21.5077	21.6679	21.6751	21.8646	21.6363	21.965	21.1677	21.5492	21.4885	21.6411	21.423	21.2984	22.0244	21.2319	21.862	21.2597	22.0669	21.4924	22.0692	21.2372	21.8751	21.6121	22.0803	21.1776	21.9336	21.2451	21.7316	21.5274	21.8703	21.2337	21.8432	21.7022	21.88	21.2327	21.7059	21.284	21.9804	21.7218	22.2172	21.4334	21.8365	21.41	21.9065	21.5928	21.9632	21.8875	21.898	21.4918	21.9869	21.7823	21.9064	21.3165	21.6835	21.1305	21.5678	21.2639	21.8289	20.9965	21.8334	21.2738	21.8235	21.379	22.0457	21.5941	21.8925	21.3168	21.8222	21.3618	21.7423	21.2916	21.3592	21.7629	21.4842	21.8365	21.4963	21.8221	21.6182	21.7433	21.3522	21.7586
MBNL1	673	Q9NR56	1	26.9098	27.0221	26.5606	27.1173	26.8211	27.2063	26.984	27.1519	26.885	27.0841	26.7675	27.056	26.5578	27.1279	27.1076	26.9343	26.7297	27.1212	26.9447	27.0814	26.9004	26.9358	26.9965	27.0742	26.3927	27.0055	27.0546	27.3263	26.5218	26.9947	26.8309	27.3735	26.7468	26.7916	26.5712	27.0483	26.8384	26.9759	26.5294	27.1077	26.6551	26.939	26.9588	27.0914	26.7354	27.0032	27.0005	26.9578	26.858	27.2033	26.8377	27.0318	26.75	27.0512	26.5226	27.1099	26.9007	27.1313	27.0125	27.045	26.7719	27.11	26.6938	26.9463	26.9878	27.0998	26.3243	26.9642	26.7835	26.897	26.7857	27.1405	26.887	27.0747	26.9276	26.9889	26.8443	27.0509	26.7867	27.0203	26.9044	27.031	27.2095	27.2086	26.7021	27.2181	26.8396	26.8371	26.8903	27.0676	26.7664	26.8857	27.1645	26.8808	27.0974	27.0649	27.0951	26.9072	26.9289	26.7253	26.8593	26.3923	27.1695	26.6392	26.875	26.8955	27.0789	26.9503	27.0786	26.7247	26.9642	26.8088	27.1328	26.7907	26.7775	26.6648	26.869	26.803	27.1616	26.937	27.1053	26.6342	26.9421	26.7513	26.9062	26.9265	26.7988	26.7622	26.988	27.0942	26.7074	27.0753	26.8722	26.7766	26.9021	26.8331	26.8024	26.8378	26.7908	26.7697	26.5852	26.7816	26.941	26.9663	26.9667	27.2271	26.8975	26.6102	27.0912	26.7635	27.2657	26.746	27.1671	26.7015	27.0398	26.9073	26.9452	26.9145	27.1413	26.9803	26.98	26.7336	27.0483	27.0152	27.015	26.9221	27.2575	26.8376	27.0203	26.8766	27.0976	26.8373	26.8192	26.6969	26.8113	26.4659	27.1677	26.5894	26.8453	26.6846	26.8796	26.7874	26.9943	26.8858	26.9123	26.7128	27.3136	26.5538	27.261	26.9581	26.8955	26.6479	27.0801	26.6458	26.9451	26.7838	27.0826	26.8413	26.9518	26.7426	27.2785	26.7581	27.0368	26.8519	26.694	26.617	27.0812	27.3319	26.9162	26.8993	26.601	26.9983	26.9963	26.9891	27.0164	27.2267	26.8889
MBNL2	197	Q5VZF2	1	22.0098	22.295	22.1165	22.3974	21.9514	21.6206	22.0663	22.2259	22.2811	21.7309	22.2447	22.4102	22.2831	21.7163	22.0304	22.1445	22.2716	22.232	22.4593	21.8481	22.2671	22.0711	22.2592	21.7039	21.6641	21.9496	22.3	22.2882	21.8824	22.8977	21.7699	21.6114	21.8883	21.7937	22.0063	21.5182	22.0745	21.6527	22.0516	22.0523	21.9355	21.5901	22.1382	21.4023	22.2899	22.0362	22.0451	22.6297	21.8478	21.9516	22.2224	22.7302	22.0484	21.6708	21.7292	21.8638	22.271	21.48	22.2405	21.6995	22.1766	22.1876	21.9008	21.8526	22.2743	22.2653	21.6657	21.9759	22.2308	22.2897	22.062	22.1181	22.234	21.5294	22.2048	22.2875	22.3131	22.2282	22.4867	21.8194	21.9249	22.5821	22.4555	22.2768	22.1905	22.1479	22.2168	22.6134	22.2621	21.9253	22.2304	22.2345	22.1581	22.245	22.2706	22.2317	22.5345	22.1241	22.2379	22.331	21.985	22.5504	21.5726	22.4851	22.154	22.0107	22.0672	22.2243	21.8056	22.3248	22.3422	21.9141	21.6146	21.8914	21.744	21.9402	21.5438	21.8195	21.6709	21.5413	22.0365	22.1656	22.7087	22.008	21.8765	22.1063	21.875	22.0324	23.126	21.9042	21.6787	21.5213	21.7955	21.8873	22.4948	22.1516	22.2862	22.2165	22.317	22.2018	22.1527	21.3864	22.247	22.3926	22.2269	21.6292	22.0153	21.8232	22.3525	22.1087	21.7927	22.0305	21.5025	22.1793	21.855	22.0383	21.743	22.4111	21.4213	22.3404	21.7453	22.1955	21.8437	22.0617	22.1385	22.3229	21.7865	22.1773	21.4589	22.3011	21.7212	21.9598	22.4323	22.1759	21.4668	21.8269	22.1215	21.943	21.8127	22.0793	22.2219	22.0137	21.9166	22.149	22.1259	22.0836	22.2052	22.3234	21.6653	22.0943	22.0797	21.8868	21.9961	22.132	21.991	21.9482	22.708	22.2809	21.6997	21.9573	21.599	22.0084	21.597	22.1725	22.2867	21.928	22.888	22.1234	22.2696	21.8924	22.2457	21.9335	22.3343	21.6925	22.0922	21.924	22.1159
MBNL3	36	Q9NUK0	1	20.6389	20.3609	20.5538	20.8361	20.8121	20.9378	20.5182	21.5261	20.7134	20.9971	21.1419	21.5772	20.9831	21.3752	21.2534	21.0161	21.1335	20.6582	20.6141	21.3507	20.8695	20.1419	20.5728	20.7509	20.1971	20.281	20.1993	20.1708	20.1795	20.5441	20.4024	19.6923	19.5855	20.1883	19.8236	19.5108	19.8182	20.1801	20.0959	19.7985	20.3913	20.4409	20.1428	20.4884	20.5108	20.0712	20.2905	20.3528	20.2945	21.2304	20.1607	20.2429	20.4493	21.1322	20.3037	21.0962	20.6527	20.6808	20.9871	20.5635	20.5684											21.0509	21.077	21.6077	20.7599	20.4603	21.2994	20.5822	20.6909	20.9021	20.8274										20.7932	20.5615	20.8948	20.7119	20.9473	20.5626	21.1008	20.5329	20.5934	20.5651	20.7412	20.2786	21.8554	20.8837	20.9844	20.6244	21.0417	20.6458	21.1065	20.0522	20.1765	20.5417	20.8242	20.2783	20.4289	20.6557	21.1281	20.637	21.0084	20.9323	20.6131	20.1522	20.3311	20.4825	20.7823	20.5643	20.8813	20.3348	21.0006	20.5071	20.5336	20.6384	20.4055	21.1977	20.2795	20.4983	20.2848	20.4665	20.3041										20.8637	20.7735	20.4226	20.7836	20.9339	20.7491	20.7144	20.7198	21.1023	20.8848	20.6076	20.4521	20.975	20.3476	21.3021	20.6695	20.6474	20.572	20.5278	20.4786	19.1697	20.8662	18.5467	20.3757	19.0666	20.1824	17.3323	19.6071	18.3033	20.0317	20.9313	20.3619	20.555	20.2419	20.6698	20.1747	20.8353	20.2042	20.8192	20.7857	20.8968	20.5675	20.2467	20.7382	20.6854	20.3607	20.5423	20.58	21.5017	20.952	20.679	20.4292	20.523	20.8307	20.9814	20.6949	21.3241	21.2437	20.7658	19.4852	18.4909	20.0561	19.8701	21.5825	19.9557	19.9803	19.8983	19.9634	19.2319
MBOAT1	68	Q6ZNC8	1	21.3393	20.9973	20.9571	21.59	20.8479	21.2771	20.8816	20.5842	20.74	21.9776	20.79	20.8729	21.4927	21.6716	21.452	21.6129	21.3938	21.6135	21.0493	21.4164	21.1349	21.1139	20.891	22.0516	21.3663	20.6088	20.9015	21.7221	21.0851	20.8742	21.4746	21.3317	21.4361	21.3257	21.7258	21.385	21.2186	21.2064	21.2799	20.9332	21.3925	20.9826	21.6495	22.0883	21.2089	21.2701	21.2145	20.4908	21.3192	20.5202	21.0849	22.2131	20.965	21.0326	20.875	20.9552	21.1717	21.0474	21.0774	21.1197	20.8356	21.2031	20.9856	21.6527	21.2739	21.3527	21.2071	21.3541	21.2935	21.1472	21.3494	21.522	21.4018	21.1603	21.3618	20.8028	21.4222	21.3012	21.4783	21.105	21.634	22.3024	21.9428	21.4713	21.1684	22.7755	22.2103	21.4069	21.469	21.5432	21.0715	21.3829	22.0445	21.8021	20.8312	21.8907	20.818	21.9254	20.7952	22.1161	21.9597	21.1688	21.8899	21.2753	21.0965	21.3143	21.8686	21.1537	21.0935	21.4577	21.0734	21.3967	21.6975	21.3011	21.4145	21.1713	21.0324	21.5404	21.4701	21.4786	21.417	20.9245	21.6581	21.3135	21.4479	21.2062	21.3137	21.4717	20.8204	22.0032	21.018	21.9814	21.218	21.4535	21.0346	21.0875	20.8187	21.0519	20.5895	20.2974	20.7016	20.5733	20.7905	21.5146	21.019	20.5275	20.798	20.9339	20.9538	20.8113	21.8863	21.2211	21.7964	21.0537	21.948	21.1175	21.3941	20.9924	21.3453	21.3579	21.8516	21.6545	21.5215	21.6185	20.709	21.3533	20.6504	21.6628	21.1673	21.0172	20.9694	21.0478	21.3559	20.9028	21.2331	21.451	21.4565	21.0998	21.4614	21.2596	21.2276	21.1686	20.8998	21.2364	21.3874	21.1032	21.2847	21.0858	21.1777	20.659	22.4137	21.2285	22.6096	21.2099	21.8124	21.169	21.2722	21.1492	21.1782	21.1214	21.3372	21.0538	21.1484	21.207	20.9705	20.9586	21.7451	21.149	21.0942	22.1814	21.2763	21.4319	20.9763	20.9055	20.8344	21.1072	20.6597
MBOAT2	160	Q6ZWT7	1	22.8344	22.9942	22.8301	23.0333	22.2929	23.2365	22.2179	22.2512	22.2545	22.4418	22.9611	22.8015	22.5219	23.8454	22.5831	23.5908	22.4438	23.3416	22.5677	22.9179	22.6589	23.9342	22.6174	23.002	22.4978	23.6372	22.5221	22.7602	22.7324	22.8514	23.26	22.392	22.5384	21.99	22.4495	22.5282	22.2462	22.4565	22.4751	23.7579	22.7658	22.7968	22.6589	22.2885	22.5249	22.4592	22.5564	22.1168	22.916	23.2014	22.7547	24.4068	22.4575	23.2144	22.4622	22.2313	22.4924	23.3492	22.0982	23.2831	22.4989	23.5729	22.5636	22.7973	22.51	22.9201	22.9524	22.8468	22.6	22.6977	23.5424	22.9395	22.6583	22.6825	22.6305	21.7425	22.692	22.5378	22.3533	24.8977	22.0407	22.0175	22.2254	22.8669	22.9574	23.3694	22.362	22.486	22.5226	21.9357	22.7353	22.6885	22.6731	22.5773	23.2077	22.6167	23.207	22.6763	23.3902	22.5462	23.1394	22.6638	22.8098	22.2626	23.7056	22.327	22.7098	21.655	22.938	22.7318	22.5389	22.4807	22.4863	22.5327	22.3256	22.6543	23.078	22.6954	22.1415	22.6775	22.7495	22.6458	23.0561	22.546	22.6182	22.4311	24.4343	22.5113	22.5272	22.8812	22.827	22.4368	22.7991	23.7317	21.8656	22.8999	22.4553	22.0558	22.3642	23.5389	22.6	22.7662	22.4065	23.0137	22.2536	22.4385	22.268	22.7364	22.4469	22.7785	22.663	22.6814	23.0082	22.9783	23.1782	22.5844	22.9909	22.5201	23.4833	22.5722	22.9657	22.4898	23.7124	22.5094	23.2521	22.7702	23.2197	22.9169	23.1327	22.4494	24.0167	22.4308	23.7977	22.9462	22.146	22.4464	22.4842	22.5368	22.5979	22.649	22.2458	22.7485	22.3132	22.2165	24.3592	22.6727	22.4136	23.0817	23.786	22.5432	23.6105	22.6532	23.0733	22.457	25.0739	22.6295	22.9061	22.4096	22.4902	22.6285	23.0164	22.6478	22.9206	22.3894	23.0348	22.3969	23.7142	22.8897	22.4571	23.1846	22.7166	23.6485	22.3032	22.6401	22.2875	22.0958	22.0638
MBOAT7	286	Q96N66	1	23.9064	24.6511	23.8499	24.8229	23.4846	23.8011	23.7754	24.682	23.7164	23.6478	23.6371	24.226	23.7608	23.8673	24.0685	24.4467	23.4742	24.8523	23.8608	24.0004	23.5461	24.2438	24.014	24.5964	23.6721	23.9359	23.8454	24.3846	23.6953	24.0091	24.2482	23.9796	23.8346	23.9721	23.6674	23.8351	23.6732	23.7372	23.7047	23.5511	23.9038	24.3558	23.7105	23.6791	23.3146	23.3057	23.516	23.259	23.7464	23.8607	23.7571	24.46	23.6788	24.4156	23.7602	24.1293	23.8674	23.8693	23.7854	24.2647	23.7227	24.0188	23.9693	24.0891	24.1498	24.4697	23.5913	24.2084	24.1034	24.2909	23.8117	24.1787	23.7515	23.8293	23.8137	24.5013	23.6905	23.5244	23.5655	23.5282	23.7002	23.7939	23.7748	23.9574	23.6597	23.7745	23.7106	24.2247	23.7582	23.9006	24.508	23.8999	23.6991	23.6192	24.3084	23.8537	24.2313	23.7786	24.1435	23.6838	24.0163	23.3977	24.0387	23.6937	24.4992	23.9175	23.6309	23.1204	23.7605	23.7076	24.0953	23.631	23.8959	23.7089	23.7889	23.6362	24.1311	24.121	24.6905	24.7687	23.7716	23.7422	24.9499	23.9488	23.8731	23.8024	24.1909	23.8654	24.1233	23.8711	23.9177	23.9046	23.8673	24.4981	23.7373	23.7104	23.7606	24.0351	23.8099	24.3508	23.8988	23.8225	23.7163	23.8492	23.8235	24.2685	23.8597	24.0168	24.1678	23.5913	23.8527	23.6987	24.3582	23.6222	23.4497	23.672	24.1824	23.7011	23.4733	23.8507	24.0099	23.3306	24.8942	24.0004	23.9793	23.6609	23.602	23.6674	24.5451	23.8164	24.1728	23.9768	24.3791	23.9765	24.3375	23.8384	24.2868	24.1337	24.0142	23.7395	23.8626	23.9839	24.2598	23.8964	24.3523	23.8112	23.5365	23.8291	24.2449	23.9806	24.2572	23.5189	23.3815	23.3277	24.4899	23.8688	23.1989	23.5081	24.2309	23.7246	24.0643	23.8175	24.1397	23.8852	24.5181	23.6909	24.0423	24.1927	23.8187	23.5017	23.6094	23.669	23.7175	24.3688	23.776	23.5105	23.6168
MBP	314	P02686	1	24.1312	24.0319	24.2245	23.7104	24.2806	24.2264	24.2189	23.8675	24.1859	24.1665	23.9024	24.111	24.0359	24.1799	24.0803	23.8215	24.55	24.1202	24.0925	24.5223	23.9922	24.1748	23.9719	24.5723	24.4433	24.5522	24.3228	24.4087	23.9875	23.9132	23.8535	24.099	24.3685	24.6128	24.2288	23.6126	24.1544	24.5283	24.2791	23.8115	24.1321	24.1705	24.5355	23.8865	24.2858	24.0744	24.3015	24.2052	24.2755	24.4448	24.08	23.7387	23.9411	23.962	24.1556	23.8115	24.2434	24.3609	24.2808	24.1489	24.1867	24.0052	24.0488	24.0258	24.3906	24.0016	24.0094	24.4556	24.6123	24.2769	23.9173	24.0652	24.6522	24.001	24.6991	24.3691	24.5859	24.684	24.3417	24.1097	24.2471	23.9933	24.0462	23.7772	24.1897	23.9578	24.2338	23.9237	24.6387	23.8354	24.9157	24.3124	24.2866	24.4246	24.2068	24.1905	24.1345	24.4783	24.1611	24.1491	24.2429	24.1325	23.9582	24.0771	24.0041	24.3005	24.2229	24.3971	24.1697	23.9962	24.0553	24.3252	24.1753	24.2643	24.0249	24.2769	24.0158	24.471	24.4989	24.3841	23.5652	24.2336	24.6775	24.1884	23.8108	24.4183	24.08	24.5323	24.4597	23.7819	24.8096	24.0103	24.8044	24.3526	24.1628	24.0815	24.0557	23.9029	23.9402	24.2529	24.477	23.8641	24.3951	24.1184	24.476	24.0553	24.4866	23.8583	23.6075	24.0277	23.782	24.4729	23.9871	24.0315	24.0276	24.4949	24.5336	24.299	23.7514	24.1647	23.9909	24.1891	24.1309	24.6404	23.8381	24.2453	23.6633	24.1486	24.0558	24.3059	24.3816	24.7256	23.6888	24.2512	24.0469	24.1418	23.8579	24.0375	23.9895	24.522	24.0124	24.1593	24.2159	24.1139	24.1051	24.1193	24.2737	24.0325	24.0661	23.912	24.4656	24.2098	23.9782	24.105	23.8654	24.1627	24.1103	24.4125	24.0294	24.2611	23.9528	24.4069	23.8254	24.6912	24.2604	24.3188	23.9182	23.9367	24.1162	23.8436	23.8127	23.5883	24.1665	23.5034	24.2533	24.502	24.5757
MBTD1	79	Q05BQ5	1	19.9241	19.9251	19.8597	20.138	19.7058	19.9853	19.4805	19.7649	20.059	20.3405	20.0744	19.8875	19.2333	19.8694	19.366	20.0096	19.2023	19.8305	19.5282	20.0378	19.2587	19.0487	19.5259	19.7574	20.8591	19.7714	19.8002	19.9206	21.0429	19.754	19.7309	19.8227	19.6877	19.9768	19.7843	19.8906	19.6494	19.9252	19.6894	19.8173	19.5891	20.0587	19.8358	19.7467	19.4124	19.7229	19.7412	19.8669	19.45	19.9204	19.46	19.4574	19.5528	19.9456	19.4537	19.9697	19.8608	19.6827	19.6113	19.3866	19.7002	20.0888	18.8027	20.1275	19.5271	19.7897	19.4706	19.8118	19.836	20.221	19.679	19.7342	19.5882	19.7577	19.4948	20.0404	19.6815	19.4399	19.567	19.6963	19.7663	19.5371	19.5349	20.1805	19.5847	19.5985	19.5464	19.6136	19.5212	20.2276	20.3753	19.6947	20.3832	19.9601	19.7393	19.7575	19.8163	19.9927	19.7361	19.5517	20.5817	20.1948	20.3262	19.7639	19.7389	19.7271	20.0483	19.7011	20.1696	19.7166	19.4546	19.676	19.9629	19.9494	19.3868	19.6494	19.7184	19.5818	19.6377	19.694	20.5888	19.823	19.6241	19.8964	20.2436	19.8452	19.7252	19.9773	19.7185	20.6389	19.8341	20.27	19.6362	19.4742	19.758	19.7072	19.4141	19.6055	19.5236	19.5357	19.8929	20.3729	19.7843	20.0603	19.8438	19.9757	19.6928	20.2953	19.7614	20.2076	20.0004	20.2538	19.7967	20.2869	19.8979	19.9172	19.6235	19.9641	20.1638	19.6386	20.1355	19.4038	19.5868	19.3923	19.9576	19.56	19.7409	19.4265	19.9445	19.6486	19.8995	19.7188	20.224	19.8403	19.6286	20.0898	19.723	20.044	19.8036	19.8239	19.8363	19.8447	19.6999	19.964	19.3662	19.9416	20.0556	20.0796	19.6244	19.9909	19.8756	20.2276	20.2264	19.9104	19.6299	20.2146	20.2011	20.0174	20.0744	19.4832	19.9262	19.6918	20.111	19.645	19.4476	19.5666	20.0772	19.549	19.4272	20.5915	19.586	20.3721	19.6521	20.0212	19.4572	20.197	19.4689
MBTPS1	85	Q14703	1	19.7629	20.0968	20.5308	20.1712	20.1706	20.1068	19.7396	19.9647	19.759	19.8751	20.1677	20.1951	19.8747	20.081	20.154	20.1493	19.7055	21.1497	19.7129	20.466	19.8619	19.8881	19.7178	19.9089	19.9096	19.4715	19.7547	20.101	20.0853	20.0039	19.8958	19.7646	19.8118	19.7939	20.6763	20.0484	20.0268	19.7367	20.1593	19.951	19.9603	20.0928	19.6605	19.8788	20.0834	19.879	19.7537	20.3506	19.7957	19.9357	19.7815	19.5807	19.6086	19.7365	19.3815	19.6076	19.6104	19.7419	19.5719	19.489	19.4378	19.8904	19.9701	19.7369	19.8934	19.6717	20.4691	19.9324	19.7373	19.7811	20.3333	20.501	19.0845	19.506	19.6556	19.8565	19.1606	19.1933	19.0774	19.5283	19.4446	19.9392	19.9789	19.5015	19.689	20.0493	20.1187	20.2755	19.8351	20.0652	19.6059	19.3994	19.6765	19.128	19.7511	19.6819	19.6494	19.7138	19.5116	19.6176	19.5749	19.0574	19.9623	19.677	19.9714	19.2574	20.1548	19.2814	19.5893	19.3356	19.514	19.1097	20.1863	19.5978	18.6284	19.5354	19.2127	19.5206	19.5849	19.3745	19.6966	19.893	19.8918	19.9533	19.9637	19.8856	19.5024	19.8188	19.5008	20.0317	19.6969	20.031	19.787	19.6783	19.6525	19.6675	19.9732	20.0301	19.9734	20.0183	19.8097	19.99	19.6586	19.93	19.9309	19.824	19.5832	19.9317	19.6165	20.2339	19.9007	20.0594	19.5356	20.0334	19.5745	19.8046	19.873	19.8982	19.7395	19.7927	19.8347	20.299	20.1854	19.8725	19.7105	19.9707	19.3526	20.2302	19.5538	19.9209	19.4834	19.7031	19.8198	19.3071	18.4397	19.6092	19.896	19.9094	19.7937	19.4169	19.6762	19.7731	19.7457	19.7712	19.8427	19.7549	20.0047	20.0777	19.669	19.7338	19.8889	19.748	19.905	19.7021	19.8	19.6757	20.2204	19.834	20.1086	19.102	19.4281	19.4797	19.8637	19.3395	19.6884	18.7089	20.448
MBTPS2	5	O43462	1	17.5699																																																													17.4364	16.7389	18.424	16.7427	17.7307	17.7464	16.7366	17.0732	16.6364	16.8153																																																																					16.5789	17.7619	17.7906	17.8747	17.3457	17.5549	17.5811	17.6431	17.4822	17.5316	17.574	17.4179	18.2129	17.466	18.2403	17.338	17.7672	17.9844	18.1497																					17.9305	17.5547	17.8027	17.9807	17.5624	18.1575	17.6371	18.033	17.0695	17.4236																				17.6734	16.9988	17.535	17.0072	17.4333	17.4313	17.903	17.474	17.947	17.6079
MCAM	841	P43121	1	24.8585	24.605	25.3382	24.8233	25.1318	24.2361	25.623	23.6197	25.2344	24.261	24.5296	25.1419	25.069	24.2463	25.1195	24.3946	25.3066	24.5279	25.2676	24.0053	25.6118	23.7057	24.973	23.9863	25.0619	24.3562	24.7225	24.4731	25.3658	25.3569	23.7849	24.1962	25.5605	24.601	25.084	24.679	26.8763	23.8782	25.5493	24.5592	25.7413	24.6117	26.3043	24.267	25.2024	24.2141	25.3962	24.4157	25.0591	23.751	25.5196	24.7278	25.5661	24.3083	24.9756	23.9412	25.0754	23.9239	26.286	24.287	25.637	24.0343	24.8397	24.5276	24.7902	24.0123	25.8052	25.1896	24.0276	23.9119	24.7171	25.1266	25.5223	24.5923	24.9991	24.3347	25.6018	24.5125	25.3738	24.6416	25.2763	25.2715	26.4452	24.589	25.3589	24.3363	25.5723	24.6368	25.2615	25.0509	24.1571	25.0824	23.899	25.0291	24.4713	25.246	24.3457	25.6384	24.4038	25.1267	24.7873	24.9571	24.677	25.3561	23.8502	25.1619	24.5664	25.1326	24.4043	25.4373	24.9971	24.861	24.1698	25.3042	24.7796	25.7883	24.1734	25.221	25.4121	25.471	24.2822	25.3104	25.1138	25.1818	24.1518	24.8849	24.524	25.5186	24.157	25.1609	25.1969	25.0458	25.4134	24.2265	25.924	25.1378	25.6026	24.1891	25.0421	25.1095	25.6391	24.3102	25.4517	24.5673	25.5925	23.9925	24.2619	24.6207	25.3636	25.1485	24.6493	25.0123	23.9619	25.2738	24.2468	24.8845	23.8295	24.4427	24.5323	25.4395	24.5319	25.2623	25.397	25.1698	24.472	25.3163	23.9989	25.5336	23.4315	25.4903	24.1143	24.984	24.6577	25.7202	24.7589	25.4243	24.3229	25.1171	24.6018	25.4844	23.9224	25.4506	23.8538	25.3015	24.7454	25.5475	24.2313	24.5682	24.6748	26.6724	24.967	25.2046	24.6507	25.4704	24.4297	25.3321	24.6116	25.1888	24.5143	25.1565	24.376	25.509	23.7939	25.5091	24.5797	25.3199	24.6529	24.4926	24.9828	24.5812	25.0639	24.7728	26.5325	24.2986	25.3463	23.9092	25.0848
MCAT	408	Q8IVS2	1	22.2941	22.3758	22.224	22.2329	22.3519	23.0034	22.0326	21.9011	21.8978	22.4289	22.1941	22.4914	22.4324	22.6857	22.2761	22.4311	22.4001	22.3492	22.1241	22.3212	22.2135	22.2174	21.7751	22.449	22.2339	22.4007	22.0703	22.8145	22.5411	22.2788	22.4742	22.4897	22.0646	22.2105	22.2409	21.7628	22.0661	22.1265	22.1936	22.5872	22.2811	22.2381	22.1362	22.777	22.2448	22.4997	22.1989	22.3904	22.0532	22.015	22.042	22.4569	22.0449	22.3977	22.4122	22.5261	22.1082	22.2868	21.738	22.38	22.2027	22.1104	22.2711	22.8334	22.059	22.7275	22.4388	22.4991	22.2305	22.0623	22.4327	22.0315	22.0939	22.1774	22.3239	22.2662	22.3203	22.2784	22.3662	22.7072	22.2442	21.8271	21.7663	22.7593	22.2721	22.7408	22.1175	22.1189	21.9978	22.5891	21.7895	21.9442	22.716	21.8952	21.8853	21.9404	21.8934	21.9777	22.1529	21.9951	22.2306	22.4627	22.7635	22.3371	22.4263	22.178	22.5525	22.2984	22.3838	22.3043	22.2107	22.1568	22.5919	22.197	22.1104	22.0012	22.365	22.2411	22.416	22.3525	22.8942	22.2645	22.5929	22.3384	22.7103	22.1252	22.6609	22.2125	22.1679	22.6463	22.2746	22.3961	22.2917	22.2888	22.2345	22.1984	22.1396	22.2906	21.9953	22.2427	22.0342	22.665	22.1302	22.6692	22.2532	22.4436	21.9047	22.2707	22.1258	22.3973	22.2953	22.2038	22.5073	22.3561	22.6092	22.2221	22.5296	21.8413	22.5514	21.947	22.8084	22.234	21.9347	21.9637	22.8523	22.2143	22.3808	22.0437	22.2292	22.1718	22.2115	22.076	22.7226	22.1705	22.369	22.5046	22.2709	22.3292	22.0723	22.0181	22.5169	21.8526	22.5622	22.0824	22.6421	22.1827	22.6402	22.1079	22.3573	22.0509	22.1612	22.1119	22.6313	22.0869	22.8203	22.0704	22.5585	21.8986	22.4817	22.2168	22.7016	22.2695	22.0605	22.1973	22.299	22.372	22.4047	22.2978	22.1283	22.6227	22.5902	22.5607	22.1127	22.2269	21.9886	22.6508	22.2179
MCC	437	P23508	1	22.5562	21.8951	22.8693	21.9477	22.7439	22.7628	22.716	23.0755	22.8896	22.1854	22.1952	22.5637	22.6933	22.8264	22.6492	22.6017	22.8127	22.5804	22.618	22.4717	22.83	22.0841	22.7455	22.2858	22.6143	23.2271	22.8393	21.88	22.6792	22.7712	22.2985	23.201	22.6728	22.2249	22.8299	22.8768	22.8353	22.4768	22.8324	22.6752	22.7226	22.6231	22.6515	22.4829	22.8962	23.1622	22.9497	22.8815	22.8032	22.5129	22.664	22.7237	22.8865	22.534	22.7276	22.586	22.8748	22.4407	22.6272	21.9576	22.7651	22.6263	22.4202	22.7608	22.8927	22.2974	22.4208	22.42	22.4324	22.3338	22.947	21.7919	22.9184	22.3856	22.8995	22.6615	22.8094	22.9247	22.5133	22.8151	22.8962	22.7031	22.7234	22.5593	22.9087	22.7986	22.8976	23.0589	23.028	22.3536	22.5126	22.7216	22.0984	22.4447	22.5165	22.7923	22.8178	22.8874	22.2828	22.7276	21.9351	22.7869	22.4712	23.1716	22.6808	22.8391	22.7078	22.7836	22.5959	22.9699	22.8723	22.7567	22.5094	22.7795	22.6867	22.7815	22.1157	22.6689	22.4804	22.4491	22.1895	22.8325	22.495	22.9114	22.3887	22.6352	22.586	22.6136	22.7774	22.2289	22.8573	22.3191	22.8082	22.5051	22.5066	23.2592	22.6515	22.557	22.8598	23.0969	22.7901	22.3388	23.0686	22.551	22.6364	22.7236	22.5793	22.355	22.5191	23.0086	22.1963	22.7262	22.4061	22.8846	22.8547	22.6937	22.1638	22.7307	23.0748	22.9746	21.9772	22.7154	22.4271	22.6882	22.3425	22.8962	22.8818	22.7117	22.7799	23.0587	22.2047	22.8436	22.3851	22.8313	22.1988	22.6069	22.6728	22.496	22.3273	22.739	22.6813	22.6404	22.5022	22.6359	22.6589	22.8127	22.2946	22.1875	22.3278	23.0089	22.2057	22.7784	22.0866	22.9081	22.165	22.9519	22.283	22.6677	22.843	22.8242	22.5861	22.7602	22.7108	22.7376	22.5789	22.7443	22.8641	22.4757	22.6061	22.039	22.5936	22.4653	22.9234	22.2515	23.0102	22.0684	22.687
MCCC1	1103	Q96RQ3	1	25.1089	24.7417	25.5016	24.911	25.5001	25.995	25.2028	24.4605	25.1928	25.1482	25.243	24.9964	25.2626	25.5043	25.4628	25.5441	25.5658	25.3498	25.2504	25.3634	25.2549	25.0505	24.9733	25.515	25.0876	24.9976	25.122	25.1316	25.1066	24.3878	25.1105	25.7694	25.4248	25.1599	25.1456	24.6267	25.154	24.722	25.1817	24.99	25.4495	24.8192	25.2395	25.3237	25.0049	24.8228	25.2316	25.0602	25.0953	25.1147	25.3299	24.8806	24.9235	25.097	25.2209	24.9943	25.176	25.0583	24.976	25.2648	25.2224	25.1724	25.5871	26.1364	25.0524	25.1495	25.264	25.1363	25.1543	24.7878	25.1468	25.2303	25.087	25.4916	25.3517	24.9423	25.1963	25.4457	25.3406	24.9594	25.1423	25.2986	25.186	25.4222	25.4271	25.3205	25.0014	24.4497	25.0569	25.3731	24.5827	25.0171	25.0515	25.2475	24.5942	24.9927	24.17	25.4066	24.2737	24.9904	24.8885	25.1944	25.1151	25.1396	25.1389	25.1183	25.7172	25.2288	25.099	25.2679	24.7736	24.7609	25.1803	25.2084	24.9965	25.2873	25.1503	25.4976	24.7448	24.7713	25.3099	25.6608	25.2605	24.9836	25.2807	25.3036	24.9873	25.2956	25.067	25.248	25.6763	25.8154	25.4579	25.2522	25.1947	24.2828	24.998	24.9459	25.3014	25.2066	25.3116	25.4444	25.1236	25.2828	25.1618	25.3036	25.358	24.8271	24.4851	25.2006	24.5077	25.1116	25.4495	25.121	25.1207	25.1487	25.6576	24.9713	25.5582	25.0273	25.0609	25.2746	24.6759	25.35	25.242	24.9627	24.6286	24.832	25.342	25.0547	25.1736	25.1753	25.0963	25.2286	26.077	25.2054	24.8025	25.7016	24.7612	25.256	24.8535	25.0878	25.0205	25.1846	24.6493	24.9827	25.0962	25.0475	24.7002	24.4684	24.0446	25.0938	24.6847	24.9409	24.6068	24.92	24.8439	25.0646	25.0073	25.1682	25.873	25.4343	24.961	25.2547	25.1613	25.1734	24.4389	24.9386	25.1011	25.3857	24.9244	25.493	24.8594	24.5989	24.8051	25.3565	25.4646
MCCC2	892	Q9HCC0	1	25.0386	24.7352	25.3698	24.7953	25.3038	25.9224	25.0186	24.2625	25.0211	25.065	25.138	24.7706	24.9969	25.3436	25.2521	25.502	25.3697	25.1842	24.9978	25.2182	25.167	25.0462	24.8208	25.3024	24.9368	24.8518	24.8213	24.9115	24.8494	24.2731	25.1519	25.6608	25.2311	25.1557	24.9492	25.0944	24.9906	24.8002	24.9436	24.9243	25.279	25.0788	25.1834	25.6093	24.9164	25.3127	25.1085	25.2635	25.0222	25.0367	25.1129	24.7635	24.8222	25.2031	25.1136	25.2525	25.0293	25.0755	24.9234	25.0354	25.1315	25.0703	25.4279	25.8982	24.8309	24.8323	25.1645	24.9557	25.0275	24.7739	25.0868	25.3775	25.1388	26.0477	25.1112	24.808	25.155	25.2936	25.3091	25.4577	25.0878	25.6933	25.0047	25.1994	25.2937	25.3299	24.953	24.5045	24.9897	25.3101	24.4973	24.9093	24.7443	25.1874	24.5217	24.9218	24.4804	25.2732	24.8514	24.9268	24.8238	25.0308	24.8172	25.0263	25.055	25.0348	25.8986	25.1306	25.1973	25.171	24.8183	24.7138	25.2604	25.0764	25.001	25.1556	25.1358	25.2187	24.6114	24.7255	24.9286	25.3626	25.1312	24.7198	25.3544	25.2416	25.2531	25.2032	24.9539	25.1128	25.4721	25.6323	25.1872	25.2496	25.0485	24.6139	24.853	24.9784	24.9668	25.33	25.136	26.1935	25.0202	25.2262	24.926	25.1806	25.1622	24.8136	24.5747	25.0753	24.5552	24.8032	25.3927	24.9236	25.1863	25.1467	25.4848	24.7567	25.2407	24.88	24.8385	25.1143	24.6962	25.1131	25.2662	24.9149	24.6	24.6585	25.9803	24.9983	25.3277	25.0636	25.037	25.1167	25.6728	24.9119	24.7924	25.4432	24.9631	25.2083	24.7774	24.9582	25.1509	25.0813	24.7819	24.8518	25.1021	25.3243	24.6825	24.4926	24.4548	25.017	24.7558	24.9396	24.5358	24.8166	24.7735	24.9586	25.1568	25.0047	26.0752	25.2114	25.1325	25.1735	24.9389	25.1776	24.6573	25.039	25.0651	25.5197	24.8877	25.4969	24.7937	24.6202	24.9552	25.2362	25.3684
MCEE	297	Q96PE7	1	23.9125	23.5584	24.2414	23.5407	24.0928	24.1262	24.3399	23.4495	23.9528	23.5191	24.4664	25.2085	24.195	24.1807	24.3717	23.7706	24.5568	23.5865	24.2529	23.7373	24.2517	24.2388	23.9191	23.9285	23.922	23.3173	23.8262	23.7292	23.6254	23.8318	23.4304	24.5233	24.3203	24.2136	24.0631	23.4519	23.9818	24.284	24.2575	23.8728	24.2128	23.4491	23.8688	23.4372	23.829	23.6585	24.003	24.0345	24.1824	24.547	23.9122	23.9177	23.6193	23.1871	23.719	24.2969	24.0917	23.8447	23.8628	23.566	23.9545	23.6683	24.3342	23.7883	23.8171	23.9034	24.1249	23.9732	24.3841	24.0429	23.6982	23.988	24.1873	23.5992	24.1051	23.9837	24.0275	25.3848	24.5799	23.8226	24.1776	23.8091	23.9094	23.749	24.1221	24.5171	23.9714	23.864	24.1913	23.5063	24.2824	23.951	23.7079	23.9059	23.964	24.1517	23.7676	24.2721	23.681	23.6934	23.4197	23.9927	23.647	24.2158	23.8133	24.317	23.7721	24.4698	23.9381	24.0344	24.3075	23.903	23.8739	24.1068	24.2053	24.1643	23.9838	24.8946	23.333	23.2417	23.5908	23.9112	23.9465	23.963	24.1498	24.474	23.6238	24.0015	24.3878	23.6852	24.2836	23.7948	24.1029	23.5597	24.0222	23.8049	24.2097	25.2572	24.4643	24.5699	24.1173	23.9946	24.0461	23.739	24.459	23.413	24.1291	23.5397	24.1394	24.2775	23.1427	24.1336	23.817	23.9403	23.798	24.2791	23.7479	23.8365	23.6703	23.9737	23.7262	24.0226	23.7048	24.208	23.62	23.8972	23.8384	24.0277	24.1675	23.8045	24.2371	24.0685	23.7574	23.9954	24.0065	23.8326	24.1073	24.3745	23.6548	24.2089	24.4282	23.8246	24.187	23.9065	23.7801	23.8939	23.6678	24.0929	24.8724	23.8941	23.2801	24.1665	23.4846	24.2014	23.4229	23.7915	23.7548	23.6619	23.7288	23.9558	23.4475	23.8521	23.8692	24.282	24.2387	24.2106	23.6519	21.5258	22.4893	23.6041	24.2075	23.8379	24.0981	23.9501	24.1023	24.0458	24.1891
MCEMP1	96	Q8IX19	1	21.7355	20.3357	23.0451	19.2764	22.5638	20.7414	22.3171	20.286	22.4368	20.7264	21.6529	21.2023	22.1694	20.7008	23.3574	22.458	22.2048	22.0019	22.2985	21.4043	21.9741	21.6218	21.5047	20.3037	22.0741	20.5669	23.0793	20.5935	21.8735	21.4196	20.8072	20.4367	21.5566	21.3864	22.4124	20.7495	22.2218	20.3415	22.0087	20.3044	22.5541	21.5432	22.3312	22.2041	22.2973	21.0898	22.3474	21.7433	22.5704	21.1964	22.5462	20.0218	22.128	23.5749	22.0777	20.597	22.5439	20.9706	21.9354	20.9554	22.5344	21.2818	21.9564	20.6234	22.6004	20.6473	22.2281	22.258	21.2985	21.7807	21.5229	22.5039	22.3982	22.0682	23.1201	21.5851	22.0684	20.9553	22.186	21.5336	22.2839	20.901	21.8857	20.3304	22.7951	20.7655	22.2703	19.7299	21.5349	21.5062	21.1491	21.9963	21.3957	21.6976	22.4655	22.4157	21.7409	23.2446	20.9763	22.3053	21.1065	22.6528	20.6602	22.1019	21.1632	22.2191	21.2333	22.1609	21.227	22.6546	20.3953	21.6965	20.7778	21.9783	21.3797	22.1776	21.8122	22.0626	21.3191	22.202	21.032	22.9282	21.7007	23.053	21.3377	21.8373	22.1708	22.6091	21.7009	20.9281	23.0914	21.1701	23.3115	21.7346	21.9115	22.2274	22.5842	20.8752	22.5197	22.1492	22.1732	21.6432	22.5978	21.5221	23.0678	21.3568	22.7663	21.2349	20.416	21.5636	22.0037	22.4534	20.5161	22.4466	21.0267	22.5638	22.7234	22.0341	21.3817	22.0133	21.2269	22.44	22.7683	22.5383	21.3997	21.6009	20.9021	22.0956	20.3028	22.047	21.0834	22.1063	20.8747	22.2507	21.8643	22.0585	21.1978	22.153	22.8287	22.1287	21.54	22.0461	21.0822	21.9496	21.5845	22.2938	20.812	21.7329	21.4574	21.7129	21.5074	22.3892	21.3649	22.0846	21.9805	22.2535	20.883	22.0618	22.0211	22.5505	20.9678	22.5431	19.8805	21.9965	20.5312	21.7333	20.4868	21.0826	22.3803	20.1507	21.6989	20.9676	22.8171	20.2292	22.3823	20.0949	22.7637
MCF2L	424	O15068	1	23.15	22.6113	23.7628	22.4148	23.4319	22.9201	23.2841	22.4555	23.4864	22.9357	23.2533	22.9442	23.7147	23.1078	23.7951	23.2558	23.5655	23.0358	23.647	23.364	23.8411	22.8094	23.4876	22.9262	23.6665	22.8998	23.8049	22.6759	23.6426	22.5999	22.494	22.8853	23.2747	22.7538	23.6728	22.9476	23.9143	23.0227	23.4137	23.011	23.5742	22.771	23.8207	22.7482	23.3314	23.0594	23.9382	22.9811	23.5584	22.8423	23.5659	22.436	23.4868	22.6492	23.2898	22.6008	23.8196	22.5867	23.595	22.6498	23.931	22.7804	23.0009	22.9213	23.544	22.9227	23.3372	22.6419	23.2118	22.6625	22.8633	22.7803	23.6771	23.014	23.7966	22.9971	23.5688	22.65	23.4879	22.6818	23.4995	23.1979	23.5376	22.8995	23.6896	22.6301	23.7274	22.3648	23.7128	22.6998	23.1181	23.4414	23.1147	23.5142	22.9378	23.714	22.877	23.7902	22.8785	23.6711	23.0786	23.662	22.9724	23.6562	22.8129	23.3332	22.927	23.3075	23.2842	23.7271	22.9753	23.2436	22.6356	23.426	23.0045	23.5122	22.7822	23.6866	23.1485	22.9099	22.9027	23.7335	23.3974	23.8901	22.8391	23.1987	22.8062	23.5472	22.9075	22.9326	23.646	23.136	23.8702	23.04	23.4959	22.7258	23.8048	22.8164	23.8378	22.8913	23.7017	22.7181	23.8157	23.0622	23.5134	23.9737	23.4065	22.848	23.2392	23.3044	23.0233	23.6182	23.1443	23.6728	23.3008	23.7141	22.9534	23.4082	22.8114	23.7471	22.7285	23.6384	22.5519	23.4108	22.4436	23.9196	22.7894	23.8201	23.0969	23.6887	22.7743	23.7998	22.4264	23.6456	23.0801	23.7029	22.6056	23.4717	22.8745	23.8454	22.4837	23.2876	22.2324	23.5388	22.9231	23.5239	22.8205	23.4308	22.6251	23.7804	22.6241	23.6388	22.646	23.6181	22.8485	23.6713	22.9107	23.7009	22.8226	23.7926	22.7301	23.665	22.459	23.6606	22.4864	23.482	22.4621	22.7969	23.4358	22.9169	23.4417	23.5014	23.9794	22.6825	23.6655	22.976	23.7359
MCFD2	285	Q8NI22	1	24.7496	24.7802	24.6794	24.7785	24.7968	24.7835	24.8959	24.953	25.0775	24.6226	24.955	25.4373	24.6189	24.7492	24.8585	24.6563	24.9481	24.9216	25.0197	24.6429	24.8728	24.671	24.7659	24.888	24.5647	24.8065	24.9178	24.7749	24.5455	25.1127	24.471	24.6186	24.752	24.8661	24.6589	24.5782	24.8018	24.5199	24.6967	24.7439	24.6166	24.589	24.841	24.5643	24.5894	24.6462	24.7247	25.1431	24.588	25.0153	24.9772	25.1496	24.6389	24.468	24.6626	24.8909	24.9039	24.8092	25.1162	24.9891	24.7669	24.9737	24.9807	24.8442	24.7133	25.0764	24.687	24.3492	24.7225	24.8712	24.2446	24.8046	24.8411	24.3861	24.7643	24.8888	25.0047	24.8582	24.9324	24.6423	24.9729	24.529	24.8852	24.4333	24.7085	25.4684	24.649	24.7732	24.8612	24.5142	24.7516	24.6548	24.1145	24.5768	24.4819	24.9456	24.7501	24.8474	25.1382	24.4531	24.9524	24.763	24.5851	24.7812	24.805	24.9786	24.7118	24.998	24.8666	24.9069	25.3363	24.5468	24.8044	24.7672	24.8674	24.7503	24.7143	24.9971	24.7377	24.4354	24.6957	24.8211	24.701	24.3379	24.5463	24.9334	24.5783	24.907	25.2225	24.5364	24.7312	24.5392	24.7778	24.7452	24.9273	24.4613	24.8453	24.8466	24.9414	25.1051	24.804	24.9762	24.9665	24.6813	25.2252	24.9874	25.0128	24.7194	25.365	24.9211	24.5086	24.848	24.6495	24.6595	24.5832	24.9212	24.6118	24.9206	24.0462	24.7566	24.466	24.5249	24.1023	24.61	24.1189	24.6423	24.7723	24.4495	24.881	24.9865	25.0258	24.9853	24.9354	24.7991	25.0655	24.7959	25.3871	25.0424	24.1667	24.9149	24.9313	24.6351	24.9971	24.9237	25.0369	24.9643	24.747	24.9393	24.6766	24.9992	24.6446	24.7313	24.5134	24.8939	24.9292	25.0477	24.6708	24.9863	24.5827	24.8296	24.8398	24.6285	24.908	24.9347	25.2687	24.8838	25.3303	24.8043	24.7899	24.6145	24.8762	24.6282	24.7178	24.8178	24.7366	24.6386	24.986
MCL1	165	Q07820	1	21.8083	22.0565	22.2029	21.8681	21.8388	21.8329	21.7343	21.7725	21.7273	22.0959	21.9931	22.0863	21.9513	22.0015	22.0555	22.0472	22.0167	21.9191	21.939	21.9649	21.7004	21.5407	22.0938	21.8977	22.0905	21.759	21.8965	21.85	22.0314	21.7485	21.6443	22.0499	21.7138	21.7797	21.9269	21.7596	21.6297	22.3077	21.5783	21.5577	21.8166	21.7319	22.1086	21.6362	21.8726	22.3175	21.7431	21.8524	22.2124	22.0032	21.8762	21.7082	21.4563	21.8507	22.2385	21.4985	21.9374	22.0522	21.9738	22.0117	22.0263	22.1947	22.2832	21.506	21.9333	21.7497	22.1951	22.0204	21.9061	22.0937	21.7505	21.8568	21.4819	22.0195	21.9112	21.7364	21.8264	22.2091	22.3151	21.8027	21.9348	22.1874	21.7668	21.4034	21.7943	21.8245	21.9297	22.0277	21.7678	21.9142	21.732	21.9209	21.9706	22.6039	21.7949	21.9506	21.9857	22.0745	21.8746	21.7651	21.905	22.2624	21.8699	22.156	21.7904	22.0247	21.5545	22.3416	21.8057	21.5452	21.851	21.9424	21.8491	21.7844	22.3785	22.0454	21.588	22.0233	21.6379	21.5098	21.8728	22.2435	21.4651	22.0905	21.7663	22.0173	22.1796	21.9337	22.2411	21.7493	22.1542	21.5175	21.9143	22.0109	21.3951	21.795	21.4388	22.0976	21.9834	22.0676	21.7762	21.9601	21.8174	21.8103	22.0149	21.7682	22.2636	22.0577	21.7833	21.9695	21.4066	21.9523	21.735	21.8982	22.0859	21.957	21.7547	21.9894	22.1214	21.8312	21.9798	22.2412	22.1378	22.3263	21.7893	22.0041	21.6436	21.9072	21.757	21.9105	21.8067	21.8152	21.6302	21.9181	22.1377	21.9834	21.8398	22.0337	21.5394	21.961	21.9056	21.9956	22.0607	22.0865	22.0091	21.85	21.6107	21.8611	21.6852	21.4034	21.7766	22.289	22.1456	21.7281	21.8799	21.8768	21.481	21.9324	21.6927	22.0114	21.5437	22.0734	22.3376	21.8084	22.1491	21.9698	21.8386	21.6318	21.987	21.3015	22.0756	21.575	22.0455	21.9802	21.8336	21.7154	21.9774
MCM10	30	Q7L590	1	18.5105											17.644	18.8798	18.5427	18.4188	17.8094	18.1746	17.9413	17.7032	17.9253	17.666	16.8201	17.1522	18.025	17.2116	18.1007	16.3808	19.6269	17.634	16.8611	18.8785	19.5478	17.6187	18.524	17.3428	18.9187	17.6915	19.312	17.7739	18.8018	17.7135											18.3643	17.3337	18.8646	17.3519	18.4812	16.9768	18.9454	16.9264	18.2471	17.502																														18.0794	16.5924	18.762	16.6695	18.3733	16.3913	18.9154	16.7097	17.0376	16.5685	19.1338	18.6116	19.3446	18.107	18.7182	17.6197	18.7076	17.9577	18.6322	17.9581											19.1099	18.6954	17.8442	18.2787	18.6447	17.595	18.5191	18.3908	17.3055	19.6466	17.5946	18.6039	16.8633	17.4816	17.0808	18.8999	17.0516	17.8101	16.6075	18.6933	18.0426	18.4401	18.3979	18.5258	17.6095	18.3348	17.5814	19.1045											17.0349	16.9758	16.1982	17.6475	19.5213	19.403	19.0365	19.1898	16.6393	17.7291	18.2476	18.2631	18.4123	17.9971	20.2968	18.0301	18.4333	18.2969	18.6061	18.4534	18.6731	18.8938	18.5537	18.8841	21.5171	19.6499	23.1703	19.8294	18.5103	20.303	18.562	18.5275	18.7394	18.781	19.0518	18.8052	17.9801	18.7546	18.7507	18.6922										17.9573	17.0257	19.4949	17.3308	18.1461	17.0621	19.3236	17.0368	18.712	17.0457
MCM2	1781	P49736	1	25.6593	26.1861	24.8118	25.8499	24.4841	25.7365	24.2369	25.4141	24.3633	26.35	24.2187	24.8838	24.9331	25.9167	24.2784	25.5964	24.5823	25.8381	24.3511	26.034	24.2075	24.9695	24.1698	26.1468	24.808	26.0074	24.3339	26.2156	25.0266	24.8062	26.4496	25.7477	24.3403	25.8738	24.7734	26.0935	24.5503	25.4646	24.6667	26.3749	24.6262	25.8324	24.4714	26.1476	24.8401	26.1598	24.4377	25.0687	24.5837	24.734	24.2463	25.0717	24.6173	26.0109	24.7555	26.1904	24.2707	25.8157	24.273	25.7662	24.4224	25.4351	24.5875	26.1232	24.4921	25.7627	24.7229	25.5921	24.2924	25.3083	25.4136	26.2292	24.4199	26.7036	24.4211	26.0472	24.6489	24.614	24.5655	26.3162	24.3391	24.582	24.5037	25.9377	24.4122	25.1562	24.5014	25.2578	24.3437	26.2631	25.4238	24.0959	26.1678	24.5255	25.1569	23.9169	25.0669	23.8114	25.0544	24.0239	26.4595	25.1603	26.0315	25.0058	26.0323	24.8593	26.3233	25.3816	26.1795	24.9392	24.3047	24.6979	25.8561	24.6391	25.5163	24.4575	25.6915	24.3375	26.7275	26.3789	26.7931	24.9879	26.0058	24.9674	26.1536	24.5726	25.7423	24.7911	25.0959	26.8327	24.9134	26.2274	24.8018	25.5105	24.7968	25.383	24.7418	25.6479	24.8143	24.9177	24.8297	25.8584	24.7627	25.7763	24.6118	26.1805	24.7824	26.143	25.2849	24.5111	25.7101	24.4955	26.1138	24.6094	26.5284	24.6895	25.5443	24.6618	26.1137	24.3167	27.1349	24.6333	25.5489	24.3071	25.9547	24.4069	26.1135	24.7187	25.7925	24.5645	25.6562	24.4217	26.0409	24.703	25.7909	24.8429	25.3006	24.5463	25.6891	24.5548	26.0355	24.3254	25.3644	24.4186	25.5439	24.5049	26.1064	24.3	25.4623	24.8227	25.8467	25.136	27.2274	25.1078	25.7912	25.0201	25.9999	24.926	26.121	24.5596	25.9546	24.2153	25.4739	24.2599	25.4532	24.5988	25.7856	25.8075	24.8609	26.2671	25.4648	25.8892	24.9561	26.3392	24.6626	25.6821	24.9469
MCM3	2002	P25205	1	25.9959	26.2512	24.7279	26.0779	24.5254	26.0229	24.6209	25.822	24.5424	26.7237	24.408	25.0985	24.6204	26.4302	24.3229	25.7536	24.5668	26.0948	24.3123	26.4394	24.4282	25.2168	24.2602	26.6736	24.6957	26.2458	24.4058	26.7716	25.0837	25.1468	26.7793	26.1422	24.5939	26.0972	24.8009	26.5563	24.8964	25.8978	24.7468	26.754	24.7571	26.2267	24.5631	26.6064	24.8842	26.5581	24.5608	25.104	24.7796	25.0547	24.392	25.5172	24.8999	26.3322	24.8154	26.7265	24.6122	26.5085	24.5873	26.1579	24.8058	25.8599	24.8091	26.5517	24.5421	26.0365	24.8345	25.8024	24.5256	25.6526	25.9547	26.5646	24.7342	27.0033	24.575	26.4651	24.9944	25.0746	24.7217	26.6773	24.6334	24.9314	24.963	26.3964	24.5421	25.472	24.6701	25.6256	24.6594	26.5989	25.7492	24.5388	26.6541	24.8698	25.485	24.2286	25.182	24.3706	25.3342	24.4718	26.8397	25.1392	26.5953	24.9725	26.4526	24.7824	26.819	25.0041	26.5886	24.9995	24.5079	24.8314	26.2301	24.9698	25.9292	24.8232	25.9821	24.5373	27.0595	26.6437	27.2162	24.9628	26.4769	24.7206	26.5776	24.5055	26.1166	24.6528	25.2657	27.2536	25.12	26.7055	24.9206	25.8495	24.8991	25.7289	24.876	25.9295	25.0093	25.3717	24.6561	26.2374	24.6027	26.1946	24.5663	26.6727	24.5967	26.4656	25.4556	24.7166	26.0927	24.6643	26.5525	24.9119	26.7858	24.6466	25.9441	25.0445	26.5888	24.6422	27.1972	24.7232	25.7066	24.5161	26.4018	24.6542	26.275	24.9063	26.5139	24.6353	26.1185	24.439	26.5845	24.691	25.9641	24.9193	25.5453	24.6411	26.1535	24.5306	26.5404	24.5085	25.7443	24.493	25.8299	24.7537	26.5149	24.1551	25.6901	25.0821	26.1381	25.0941	27.6415	24.9752	26.1301	24.8922	26.403	24.9368	26.5179	24.4952	26.3664	24.4971	25.8386	24.4166	25.8262	24.4728	26.1175	26.3306	24.6035	26.8921	25.2814	26.4673	24.9062	26.9075	24.7061	26.0861	24.7578
MCM3AP	891	O60318	1	22.3203	22.464	22.1202	22.458	22.137	22.3569	22.2027	22.4256	22.2987	22.6281	22.2647	22.4487	22.2704	22.6722	22.2211	22.3271	21.9704	22.2238	22.2528	22.3469	22.2275	22.1868	22.3357	22.5624	22.1802	22.5938	22.3351	22.6362	22.2394	22.6928	22.5981	22.6528	22.2266	22.5149	22.1542	22.4286	22.2441	22.4232	22.3177	22.5354	22.1741	22.2872	22.3668	22.5789	22.3691	22.6276	22.3801	22.6272	22.2543	22.464	22.3368	22.4369	22.1194	22.2424	22.2684	22.4216	22.2252	22.4326	22.1964	22.4255	22.1755	22.5077	22.297	22.6145	22.3575	22.4379	22.3017	22.3558	22.2576	22.3084	22.3163	22.43	22.208	22.5543	22.2266	22.4072	22.2329	22.4994	22.3164	22.3596	22.3477	22.4523	22.2322	22.6104	22.2953	22.3773	22.0691	22.2916	22.2894	22.5514	22.4659	22.2763	22.6335	22.2329	22.585	22.264	22.4102	22.2042	22.3793	22.3025	22.6358	22.3665	22.4253	22.3342	22.3868	22.115	22.4571	22.0943	22.4761	22.2897	22.3889	22.2038	22.6434	22.2837	22.4322	22.1107	22.2757	22.1401	22.5089	22.5328	22.4226	22.2886	22.2111	22.3293	22.6351	22.2671	22.4451	22.3464	22.6301	22.6959	22.2913	22.5766	22.2518	22.1753	22.2917	22.4198	22.2305	22.4191	22.1767	22.4479	22.2493	22.4769	22.3166	22.5324	22.2778	22.4978	22.2156	22.5278	22.4231	22.202	22.5161	22.2446	22.3632	22.2183	22.6531	22.3042	21.9893	22.3098	22.3215	22.2555	22.3568	22.1678	22.2819	22.1212	22.6782	22.2903	22.3767	22.1338	22.5137	22.3166	22.3732	22.2831	22.4374	22.2849	22.2134	22.384	22.4676	22.3436	22.086	22.1855	22.4956	22.1764	22.4449	22.0894	22.1577	22.1669	22.6483	22.1184	22.5874	22.469	22.4632	22.3793	22.4674	22.3431	22.4942	22.2862	22.5449	22.3328	22.4297	22.2884	22.6488	22.1516	22.1939	22.1784	22.4029	22.1317	22.4317	22.451	22.3931	22.477	22.4885	22.4827	22.2697	22.6038	22.2057	22.5204	22.2163
MCM4	1775	P33991	1	26.0418	26.6493	24.9985	26.1116	24.8186	26.1178	24.5379	25.8203	24.8102	26.7033	24.6197	25.0828	25.2107	26.4213	24.3346	25.8701	24.7416	26.1432	24.2475	26.5654	24.395	25.3844	24.4853	26.493	25.2726	26.4371	24.58	26.5567	25.4251	25.2249	26.8586	26.0878	24.6133	26.1776	24.8546	26.4731	24.7357	25.8426	24.794	26.7109	24.7223	26.1525	24.7772	26.5169	25.1876	26.6128	24.7879	25.2415	25.018	25.0849	24.6986	25.517	25.1147	26.3679	25.2036	26.6547	24.6032	26.3556	24.4629	26.1782	24.7524	25.7964	24.917	26.5282	24.5232	26.041	25.0505	25.8546	24.4746	25.728	25.8002	26.5669	24.6352	27.0986	24.6966	26.4848	24.9853	24.9196	24.909	26.6931	24.5992	24.7834	24.6776	26.4614	24.5466	25.3705	24.5108	25.535	24.5296	26.7247	25.7546	24.2724	26.5889	24.8924	25.5367	23.9992	25.3583	24.1652	25.4096	24.3934	26.8735	25.4842	26.4079	25.1468	26.413	25.0442	26.8004	25.4143	26.5763	25.2037	24.5814	24.9443	26.3041	24.9418	25.8805	24.9624	26.0301	24.6472	27.073	26.7157	27.3794	25.187	26.4331	24.9788	26.6043	24.6529	26.2403	24.899	25.3559	27.2101	25.232	26.6727	25.0199	25.9197	25.0202	25.8564	24.9547	25.9233	25.0922	25.1661	24.8077	26.2628	24.7807	26.2076	24.658	26.6757	24.7577	26.5649	25.6422	24.6929	26.0906	24.6145	26.5797	24.8883	27.0101	24.7701	26.0665	25.011	26.5753	24.632	27.5261	24.925	25.7549	24.4995	26.3149	24.9058	26.3774	25.0108	26.3356	24.6492	26.0488	24.2876	26.4748	24.6859	26.2762	25.0391	25.7416	24.5956	26.0233	24.5916	26.4612	24.5566	25.7901	24.5414	25.9792	24.7387	26.6237	24.3931	25.8176	25.2467	26.1863	25.4408	27.5005	25.6014	26.1421	25.3856	26.399	25.1938	26.569	24.7502	26.3858	24.5032	25.9539	24.5832	25.8934	24.686	26.2617	26.2626	25.0308	26.7276	25.481	26.3158	25.2001	26.8003	25.0054	26.0418	25.0534
MCM5	1500	P33992	1	25.762	26.0842	24.6175	25.8844	24.4734	25.858	24.3995	25.7472	24.4392	26.4705	24.0894	25.0591	24.7855	26.1711	24.4962	25.5816	24.6641	25.9756	24.3988	26.253	24.5561	25.1451	24.2325	26.3694	25.1381	26.013	24.5131	26.4451	25.1874	25.1441	26.4362	25.8834	24.4739	25.8511	24.5494	26.2949	24.5251	25.5758	24.5706	26.5349	24.4519	25.9369	24.5117	26.4115	24.6359	26.3986	24.3087	24.9348	24.4202	24.993	24.1662	25.3852	24.7937	26.1201	24.9636	26.4313	24.5321	26.0328	24.4586	25.8082	24.6788	25.6789	24.7786	26.3174	24.3461	25.7989	24.9786	25.6393	24.459	25.4968	25.7861	26.3531	24.5073	26.8971	24.4778	26.2579	24.7898	24.8177	24.7163	26.4532	24.6665	24.7297	24.6445	26.207	24.5083	25.3188	24.5755	25.4554	24.6428	26.3469	25.4711	24.6954	26.345	25.004	25.4374	24.506	25.1744	24.3494	25.1208	24.6473	26.5664	25.1237	26.2596	24.9785	26.3145	24.7912	26.5772	25.0122	26.3372	24.9237	24.2947	24.4739	26.0127	24.7018	25.5453	24.6599	25.8567	24.2905	26.9166	26.544	26.9149	24.9905	26.2836	24.999	26.3797	24.5958	25.9929	24.7999	25.2327	26.8996	25.0788	26.3678	24.9963	25.5944	24.9151	25.5125	24.7758	25.6959	24.8706	25.1203	24.6824	26.0202	24.7219	25.9616	24.5889	26.3442	24.6427	26.1076	25.3892	24.5905	25.8266	24.3393	26.3775	24.6844	26.6253	24.7021	25.6978	24.6697	26.2555	24.5594	26.8037	24.7985	25.3474	24.4283	26.1297	24.738	26.0239	24.9811	26.0146	24.6644	25.8927	24.4269	26.2301	24.694	25.9285	24.8468	25.3926	24.6033	25.9706	24.7592	26.3016	24.5452	25.6075	24.5955	25.7871	24.8026	26.2994	24.3434	25.5157	24.6514	25.8785	25.003	27.3293	25.0058	25.7727	24.8481	26.1301	24.8998	26.3582	24.4635	26.1271	24.2704	25.6111	24.2071	25.6053	24.5501	25.9362	26.1707	24.6068	26.7122	25.1191	26.2321	24.8422	26.6291	24.639	25.8344	24.7979
MCM6	1662	Q14566	1	25.6926	26.2399	24.456	25.8449	24.3444	25.7609	24.4283	25.525	24.2849	26.3728	24.1174	24.7969	24.5073	26.0425	24.0999	25.6085	24.2887	25.8824	24.2367	26.1714	24.1788	25.023	23.9096	26.1864	24.7231	26.081	24.0259	26.2939	24.8649	24.8191	26.4537	25.8021	24.1373	25.8843	24.4287	26.1233	24.3239	25.4112	24.3105	26.4142	24.171	25.8629	24.2666	26.2198	24.7006	26.2448	24.2602	24.9483	24.6588	24.7135	24.289	25.1361	24.6339	26.1371	24.7118	26.303	24.3475	25.8873	24.2846	25.7677	24.4737	25.5079	24.3581	26.1991	24.0676	25.7448	24.6438	25.6418	24.1791	25.4618	25.7053	26.3429	24.2813	26.7836	24.1515	26.108	24.528	24.4715	24.1885	26.3886	24.2651	24.4377	24.3819	26.1185	24.0202	25.077	24.1432	25.2499	24.1335	26.354	25.4185	24.1261	26.3286	24.5827	25.3081	23.877	25.0717	24.0107	25.1181	24.2439	26.5357	25.0915	26.087	24.881	26.0312	24.6387	26.4099	24.89	26.2013	24.7375	24.1226	24.3483	25.9513	24.5268	25.4212	24.4595	25.6676	24.311	26.7658	26.2553	26.9556	24.7536	26.0129	24.6013	26.2857	24.3597	25.8053	24.4701	25.0593	26.9164	24.6202	26.2181	24.4752	25.4813	24.4823	25.4349	24.4499	25.5974	24.4448	24.798	24.2219	25.9235	24.1282	25.8784	24.0183	26.3734	24.1555	26.2482	25.2821	24.6039	25.7302	24.4504	26.1697	24.6213	26.5142	24.4189	25.6997	24.7326	26.1922	24.3376	27.1975	24.4215	25.3806	24.3942	25.9952	24.4172	25.9774	24.6433	25.9768	24.2355	25.7605	24.026	26.1955	24.2814	25.9539	24.5325	25.2578	24.2721	25.7626	24.1497	26.1546	24.1591	25.4219	24.2188	25.6615	24.2049	26.2956	23.9328	25.4289	24.6722	25.7966	24.8394	27.3209	24.8784	25.7526	24.6701	26.1399	24.8479	26.216	24.1436	26.0309	24.058	25.6269	24.0486	25.5089	24.1368	25.8306	26.0489	24.5367	26.5744	25.1263	26.0429	24.6951	26.6021	24.5021	25.7633	24.4788
MCM7	1408	P33993	1	25.8185	26.3393	24.6282	25.962	24.438	25.9749	24.4421	25.5981	24.6966	26.4914	24.1728	25.0621	25.5212	26.1307	24.6989	25.7187	25.0712	25.8354	24.494	26.2101	24.6924	25.0068	24.2238	26.3289	24.8975	26.1789	24.3717	26.4511	25.0561	25.1149	26.653	25.9423	24.3334	25.9128	24.6518	26.3738	24.5345	25.687	24.4753	26.5447	24.4663	25.9531	24.4397	26.3467	24.887	26.4466	24.4447	25.0611	24.7084	24.7848	24.4852	25.2664	24.8227	26.194	24.911	26.5034	24.4584	26.2089	24.4087	25.9024	24.6621	25.5463	24.7174	26.3786	24.1008	25.847	24.7543	25.6323	24.0473	25.4276	25.7887	26.2916	24.6364	26.7648	24.4746	26.1224	24.8301	24.7527	24.6132	26.3948	24.6265	24.4783	24.5072	26.2081	24.5688	25.2691	24.6934	25.3367	24.6656	26.4934	25.5696	24.7284	26.3366	24.9799	25.4547	24.4555	25.3167	24.3992	25.2892	24.7564	26.5819	25.5052	26.1894	25.2598	26.2365	24.9686	26.5827	25.2584	26.3382	25.1454	24.2883	24.5517	26.0435	24.7508	25.6622	24.806	25.6861	24.5181	26.7836	26.4509	26.9629	25.1177	26.1422	25.0824	26.2238	24.7206	26.0177	24.9961	25.2337	26.9494	24.9714	26.3963	24.7679	25.6311	24.7204	25.552	24.7445	25.6117	24.7325	25.1416	24.724	26.2259	24.4309	26.046	24.411	26.5425	24.5529	26.3835	25.4256	24.6642	25.8504	24.646	26.3777	24.8132	26.7848	24.5896	25.6787	24.8595	26.3328	24.5373	26.9975	24.9797	25.4216	24.6047	26.0931	24.7508	26.0677	24.9621	26.1406	24.7009	25.8013	24.4627	26.3472	24.8205	26.0656	25.2253	25.4583	24.8412	25.7306	24.7041	26.1799	24.4083	25.5327	24.5147	25.6494	24.6847	26.265	24.2403	25.5134	25.0346	26.0273	25.2143	27.3222	25.4641	25.8469	25.0947	26.2374	25.0479	26.3215	24.6036	26.1526	24.5031	25.6968	24.4729	25.6853	24.5771	25.9227	26.048	24.9473	26.6914	25.3914	26.163	25.0514	26.6566	24.6723	25.8462	24.8351
MCM8	36	Q9UJA3	1	19.6433	19.7439	19.429	19.6666	19.4154	19.4675	19.1869	19.0181	19.5747	19.8827	19.2886	19.3417	19.1518	20.2584	18.6581	19.6847	18.7589	19.5378	18.9375	19.1355	19.0947	19.7466	19.5847	20.2892	19.9445	20.2443	19.5294	20.1877	19.9605	20.193	20.6845	19.384	18.8747	20.0557	19.3207	19.2876	19.4626	18.977	19.3871	19.4807	18.9648																					19.2345	18.7707	20.2063	18.8247	19.8016	18.8133	19.1135	18.7158	19.0176	19.1496	19.7409	18.6919	20.4771	18.8619	19.6954	18.8206	19.3814	19.3028	20.1112	18.6761										19.9907	19.1871	19.8001	19.4613	19.5559	19.5394	19.4306	18.9354	18.4135	19.556	20.0832	19.4891	19.8745	19.2556	18.7846	18.9248	19.9761	19.311	20.0342	19.2465	18.8472	18.8476	20.1454	18.9793	19.9982	19.4407	19.663	18.7584	20.26	20.2888	20.0984	19.3868	19.5787	19.2873	19.8978	18.908	19.7865	19.1941	19.738	20.6825	19.185	19.8218	19.072	19.4827	19.2069	19.8318	19.1758	19.4307	19.5885	18.2642	18.4653	20.2151	18.3058	19.9998	18.301	19.4821	18.6217	20.0984	19.7351	19.9696	19.8046	19.9422	19.7664	20.1687	20.111	19.9364	19.2605	19.9293	19.6487	19.8446	20.1088	20.4282	19.9032	19.6261	19.9326	19.868	19.5313	20.2201	19.0348	20.2363	18.7222	19.9119	19.7844	20.1301	19.6008	20.052	18.6738	19.7559	18.6119	20.8744	18.6852	20.2491	18.6022	20.6985	18.8381	20.1997	18.9698	20.2307	19.9887	19.0657	20.0302	19.275	20.3914	19.1969	20.0518	18.9007	19.6014	19.3485	19.727	20.141	19.6305	19.4377	19.748	19.5048	19.7392	19.8046	19.2586	19.8838	20.0595	20.214	20.2272	20.0893	19.6775	20.1906	19.4077	19.9955	19.3337
MCM9	26	Q9NXL9	1	18.9312	18.5266	17.9266	18.4638	18.2177	18.9306	18.3548	18.4064	18.0317	19.9976	18.4757	18.314	17.9512	19.373	18.1517	19.1815	18.1565	18.3011	18.0244	18.691	18.1938	18.5529	19.2508	19.4671	19.5603	19.4656	19.1437	19.3478	19.5419	19.1317	19.1184																															19.5845	18.4587	19.1235	19.1275	18.8624	18.2257	18.3992	18.36	18.6	19.2353																														19.4385	17.9576	19.1608	18.6579	18.811	18.6695	19.1946	18.7033	19.3101	18.588											19.253	19.0626	18.8578	19.765	19.228	19.1396	18.8349	18.7997	18.7249	19.7686	18.2783	18.9383	18.5074	18.3163	18.3805	18.3932	18.0964	19.2878	18.3309	18.0536	18.522	19.2773	18.5576	19.2197	18.5384	18.8324	18.5212	19.0213	18.9815	18.7265	19.35	19.0067	19.1514	18.8996	19.4411	18.6628	19.0962	18.7916	19.0955	18.6827	19.7891	18.794	19.1873	18.7474	19.3216	18.7395	19.0539	19.3658											18.6808	18.0381	18.9279	18.5674	18.8141	19.0115	18.0813	19.2983	18.8094	18.7529	19.7186	19.0355	19.4641	18.7932	19.7766	18.5024	19.6564	18.8308	19.716	18.9116										18.8007	18.0591	18.8081	18.6334	19.2364	18.4115	19.6043	19.0689	19.95	18.9315
MCMBP	711	Q9BTE3	1	23.6208	23.805	23.3599	23.511	23.2215	23.4874	23.3799	23.3284	23.4543	23.7709	23.1924	23.3393	23.3892	23.7805	23.5459	23.4784	23.2658	23.6826	23.3783	23.7809	23.4603	23.3657	23.3429	23.6518	23.3623	23.5246	23.4649	23.5824	23.5018	23.5394	23.7032	24.1063	23.5368	23.9941	23.5833	23.7565	23.4865	23.8699	23.5645	23.6688	23.5836	23.6083	23.4618	23.6835	23.5293	23.9512	23.6505	23.4507	23.5709	23.3943	23.3529	23.4414	23.4566	23.7631	23.4816	23.7825	23.5337	23.7199	23.4719	23.7301	23.6515	23.8497	23.214	23.9644	23.3111	23.5413	23.4202	23.3019	23.5998	23.9156	23.6909	24.3363	23.572	23.8108	23.5777	23.5566	23.5469	23.2833	23.4223	23.864	23.5708	23.4797	23.4873	23.7546	23.4734	23.2357	23.3641	23.4412	23.4976	24.1021	23.4529	23.4084	23.8891	23.5546	23.6035	23.4824	23.5195	23.5962	23.3466	23.3857	23.7363	23.471	23.6635	23.3918	23.5272	23.5616	23.7959	23.5856	23.7698	23.5279	23.3114	23.2263	24.0203	23.4112	23.5515	23.2915	23.7432	23.2339	23.4982	23.5142	23.9802	23.4112	23.5496	23.473	23.8498	23.4958	23.6591	23.5847	23.6847	24.063	23.4328	23.6347	23.5869	23.6262	23.4883	24.0667	23.4816	23.7761	23.4247	23.5004	23.4659	23.3552	23.4539	23.9197	23.4983	23.4183	23.5418	23.9665	24.1597	23.6021	24.1649	23.6418	23.6399	23.5536	23.851	23.739	23.2537	23.5346	23.8273	23.4061	24.1282	23.529	23.8086	23.4597	23.6995	23.4018	23.5107	23.5216	23.9024	23.4452	23.4033	23.4377	23.4044	23.5068	23.3342	23.4596	23.7992	23.4463	24.0706	23.6073	23.8865	23.4576	23.6274	23.4161	23.5052	23.4438	23.9039	23.3367	23.7509	23.3457	23.9093	23.4671	24.0688	23.4183	23.7468	23.4717	23.7388	23.4188	23.9631	23.3776	23.3077	23.3136	23.3548	23.314	23.2173	23.2065	24.1991	23.8812	23.5671	24.034	23.5248	23.6062	23.475	24.5802	23.7538	23.5185	23.4414
MCOLN1	31	Q9GZU1	1	18.6422	18.9167	17.9171	18.8587	17.9428	20.2768	17.9063	18.569	17.8932	18.9665	17.8063	20.2771	19.4329	19.1208	19.7689	19.5912	19.3662	20.2582	19.004	19.7169	19.0863	18.766	18.9621	18.7981	18.8324	18.6868	18.8632	19.134	19.0566	18.8917	18.4872	18.7957	18.6694	18.9681	18.7214	18.8069	18.9886	18.7445	18.9996	18.6271	18.5211	18.3186	18.6706	18.7735	18.9345	18.6499	18.8154	18.9003	18.7989	18.5214	18.5921	18.7133	18.8019	18.8575	19.4304	18.7546	18.8941	18.4722	18.9255	18.6503	19.0257	18.9597	18.1542	19.0773	17.9278	19.3607	17.6961	18.5101	18.092	19.6335	18.5292	19.977	17.8161	18.4093	17.772	18.2966	17.6327	18.878	18.1856	19.811	17.7391	18.8692	18.9781	18.6158	18.7105	18.5227	18.8473	18.7592	18.7196	18.7225	18.4473	19.0364	18.0782	18.7253	18.1588	18.4975	17.8875	18.0717	17.5882	18.3189	18.6309	19.0173	18.5445	18.6127	18.3989	19.0403	18.6891	19.0197	18.6009	18.8097	18.5776	19.7236	18.5535	19.5307	21.5592	19.3899	19.5173	18.4516	19.4445	19.8368	18.4684	19.0619	18.1504	18.9336	18.4158	19.108	18.6098	18.9035	18.6722	19.0139	19.439	19.1973	19.3249	19.0869	19.2266	18.5284	18.717	18.7236	18.8117	18.9856	18.7286	18.8558	18.4903	19.0994	18.2359	18.9362	18.5426	19.1616											18.5638	18.3097	18.5359	18.8412	18.4875	18.5547	18.7924	18.619	19.6822	19.0324	18.5432	18.9504	18.759	18.8463	18.521	19.0587	18.6795	19.0261	18.9435	19.0343	18.2792	18.8191	18.2536	18.8154	18.4036	18.5989	18.1363	18.9371	18.4189	18.5667	18.2555	19.2468	17.9693	19.1677	18.6483	19.1073	18.3348	19.4731	18.2177	18.8869	18.4593	18.9591	18.4354	19.0498	18.2968	18.564	18.5055	19.1214	18.4182
MCOLN3	4	Q8TDD5	1	15.2975																																																													14.8329	15.7396	16.1327	15.8079	15.8625	16.4102	15.2301	15.6181	15.6452	15.0087																																								15.0106	15.9434	15.0594	15.9104	15.4355	15.8167	15.668	15.5875	15.3395	14.9589																				15.0352	15.5586	15.8798	15.2921	15.2542	15.5397	15.2241	15.1508	15.8493
MCRIP1	147	C9JLW8	1	24.0085	24.6035	23.7252	24.6161	23.7871	24.0837	23.9742	24.2525	24.0115	24.3532	23.9065	24.3146	23.8072	23.545	23.8884	23.5084	24.0384	24.652	24.2041	23.9392	23.9514	24.092	24.2077	23.8023	23.9732	24.0556	24.0328	23.7981	24.1947	24.6302	23.9045	23.7839	24.0165	24.322	23.9276	24.2062	24.1694	23.9492	23.843	23.9599	23.9601	23.943	24.2874	23.8839	24.0084	24.0158	24.0384	24.3457	23.9633	23.9282	23.9288	24.3704	24.0799	23.7016	23.8674	23.8203	23.934	23.9083	24.0575	24.0789	23.8609	23.5232	24.0171	23.8052	24.235	24.4536	24.342	24.1578	24.1186	24.0547	23.9196	23.8964	24.0628	23.3459	23.9948	24.3565	23.8523	24.3405	23.9398	23.9509	24.1365	23.9284	24.3478	24.1263	23.9855	24.1737	23.8297	24.8607	24.2252	23.9414	24.344	24.0616	24.0156	24.0707	24.0744	23.827	24.01	23.9073	24.0123	23.9319	24.5397	24.0475	24.096	24.0312	23.5135	23.8292	23.686	24.2048	23.8446	23.9886	24.5293	23.9774	23.9864	24.0873	23.8612	24.0567	23.8089	23.8852	24.155	24.0965	24.1362	23.9725	23.8291	23.9417	24.1326	24.1296	23.5626	23.9256	24.2958	24.4882	24.082	24.0037	23.9004	23.6261	24.2623	24.6242	24.0606	24.2446	24.189	24.2154	24.166	24.5387	24.152	24.2223	24.0253	23.8097	24.1785	24.6266	24.7598	24.1755	24.0448	23.9886	24.133	24.0131	23.7343	23.9671	24.1999	24.2052	24.0942	24.1679	24.5066	24.0516	24.1096	24.0683	24.4235	24.0433	23.9414	24.0558	23.8314	24.1896	24.389	23.7385	24.0649	23.8119	24.1672	24.1359	24.0421	23.7474	24.0363	23.9171	24.2575	24.0136	24.4488	23.936	23.8396	23.8252	24.2184	24.0556	23.9606	24.1505	24.0309	23.9464	24.3409	23.7213	23.844	23.9384	24.5839	23.9061	23.7587	24.1261	23.6349	24.0703	23.9228	24.0242	24.2036	23.988	24.3308	24.3671	23.9341	24.3731	23.6305	23.8533	24.2757	24.6866	24.4796	23.8408	23.9734
MCRIP2	58	Q9BUT9	1	19.8384	20.5633	19.643	19.9109	20.186	20.2119	19.8151	19.419	19.723	19.9684	20.4762	20.4502	19.0731	20.3225	19.6573	20.7001	19.7297	19.8259	19.3169	21.0354	18.8083	20.2079	19.7287	19.8697	19.3104	19.897	19.7129	20.2017	19.7	19.9154	20.365	19.9393	19.4535	20.0457	19.7247	20.0687	19.6648	20.129	19.9276	19.3304	19.9505	20.1892	19.6474	19.9719	20.1411	19.8295	20.0152	19.8442	20.1468	19.8508	19.6161	19.4909	20.2776	19.8	20.6425	19.9392	20.0017	19.6945	19.6304	20.1365	20.2963	19.9298	19.3149	20.1093	19.448	20.1374	18.7207	20.3649	19.3335	20.038	19.9158	19.7119	19.8164	20.1454	20.1859	19.9464	19.8981	20.0616	19.8138	21.129	20.087	19.7185	19.6212	20.1082	19.6877	20.3465	19.9934	19.6531	19.6044	20.6823	19.6279	20.1087	19.8031	19.258	19.8621	20.9702	19.0928	19.2154	19.7007	18.8276	19.9585	19.2958	19.9522	19.783	20.0639	19.5134	19.4586	19.5757	19.9125	19.2404	19.9544	19.6077	20.4517	19.5352	19.8275	19.526	19.8157	19.6884	19.5998	20.2253	20.1028	19.3559	20.2668	19.6434	20.4039	19.2589	19.9694	19.4977	19.62	19.5016	19.828	20.4725	20.2169	19.9513	19.795	19.7354	19.5552	19.7667	19.7903	20.405	19.7699	20.2632	19.6637	20.0198	19.8858	20.6442	19.9157	19.7414	19.7665	19.1538	19.5841	19.3259	20.3981	18.7688	19.6885	18.9686	20.4023	19.6629	20.3889	19.31	20.3525	19.6631	20.1666	19.6964	19.8509	19.3786	19.4051	19.6085	20.4613	19.3	20.7474	19.4829	19.6271	18.7468	19.4802	18.9864	19.7666	19.4559	19.6858	19.2604	19.9365	19.5815	20.7353	19.3878	20.3713	19.3202	20.5365	20.809											21.2781	19.3215	20.3548	19.2606	19.9711	19.3158	19.4674	18.7478	19.1818	20.0024	19.1356	19.918	18.786	20.4314	19.0416	19.4052	19.6374	19.905	19.4271
MCRS1	198	Q96EZ8	1	21.4624	21.7324	21.3444	21.4432	21.2985	21.4209	21.2563	21.4174	21.2876	22.0218	21.4449	21.3923	21.335	21.5054	21.3315	21.6322	21.1966	21.4984	21.1948	21.6362	21.3011	21.596	21.5918	21.8045	21.4627	21.4043	21.4308	21.8861	21.4394	21.3518	21.7545	21.4096	21.182	21.7226	21.3387	21.421	21.2608	21.4648	21.29	21.5156	21.2409	21.1993	21.2609	21.5447	21.1912	21.4321	21.2905	21.5385	21.2427	21.5053	21.2019	21.3054	21.3392	21.5172	21.1252	22.0294	21.3098	21.6582	21.1223	21.364	21.2417	21.6176	21.3866	21.6066	21.4137	21.4591	21.4149	21.8427	21.4559	21.6362	21.6057	21.5085	21.307	21.6867	21.4499	21.4553	21.1643	21.4733	21.2313	21.5379	21.3108	21.4777	21.6437	21.6824	21.5114	21.7428	21.4719	21.3881	21.474	21.8675	21.6884	21.3927	21.767	21.5911	21.6087	21.4247	21.5822	21.2258	21.6163	21.4464	21.7444	21.5815	21.6656	21.5876	21.5704	21.2741	21.6279	21.3251	21.642	21.4129	21.2393	21.688	21.5706	21.5176	21.8972	21.581	21.6776	21.4727	21.36	21.5017	21.7255	21.2727	21.4438	21.4588	21.6734	21.2817	21.3662	21.3358	21.3436	21.7728	21.5032	21.5903	21.4925	21.565	21.4785	21.779	21.4472	21.506	21.3615	21.6107	21.4254	21.69	21.3892	21.5016	21.3363	21.5018	21.5201	21.4735	21.666	21.392	21.7334	21.5444	21.631	21.5033	21.7198	21.3816	21.405	21.4849	21.7155	21.625	21.8244	21.4376	21.7221	21.6488	21.713	21.3828	21.6537	21.3897	21.6923	21.2423	21.5983	21.1698	21.5855	21.1068	20.8872	21.2998	21.5059	21.4645	21.4313	21.5549	21.3681	21.5386	21.3204	21.4266	21.3263	21.6952	21.6307	21.5934	21.6685	21.3417	21.6732	21.3783	21.9254	21.5447	21.5444	21.4379	21.7633	21.3373	21.4595	21.6062	21.4714	21.4798	21.1459	21.3764	21.2578	21.5372	21.3954	21.4953	21.4254	21.7473	21.497	21.9598	21.6097	21.4671	21.471	21.3599	21.4319
MCTP1	4	Q6DN14	0.9997	15.122																																																													15.0839	15.5413	14.8557	15.6814	15.1706	15.8825	15.9198	15.9089	15.9157	15.6126											15.6637	15.6513	15.2555	15.4909	15.6478	15.4579	15.8049	15.5007	14.9787	15.4765	15.4009	15.1656	15.6557	15.22	15.5897	15.4776	15.4554	16.0879	15.575											14.568	13.9694	14.3689	13.9142	13.5145	14.0865	17.3511	13.7342	13.5541	13.6609
MCTP2	161	Q6DN12	1	21.2625	21.1843	21.2042	20.853	21.2828	21.4727	21.2057	21.7651	21.238	20.9137	21.6811	21.5228	21.3478	21.6335	21.1719	21.51	21.1073	21.296	21.1962	21.1261	21.1815	21.6488	21.3321	20.8922	21.3161	21.3932	21.1009	21.6543	21.4841	21.4854	21.4332	21.0261	21.1865	20.9467	21.2692	21.243	21.1186	21.5281	21.4052	21.1124	21.0897	21.808	20.9414	21.0808	21.1392	21.4118	21.0653	21.0038	21.1822	21.4986	21.0301	21.5209	21.2891	22.0409	21.2901	21.1501	21.0341	21.4593	21.1502	21.8817	21.2395	20.7286	21.6243	20.9123	20.9653	21.1413	21.4389	21.6703	21.2751	21.388	21.2101	21.024	20.4676	21.0009	20.9752	21.7508	21.176	21.1946	21.1527	21.3669	21.0441	21.2176	21.028	21.4755	21.0006	22.0197	20.9229	21.3864	20.966	21.5838	21.7586	21.2289	21.3026	21.1917	21.9864	21.2539	22.1277	21.0218	21.7714	21.1155	20.9268	21.3102	21.2395	21.0857	21.3019	20.863	21.4916	20.5849	21.1931	20.996	21.5356	21.2403	20.7891	21.073	20.8289	21.0284	22.1788	21.0642	21.4097	21.3625	21.122	21.1743	22.8582	21.2264	21.3505	21.1066	21.1602	20.9417	21.8989	20.9674	21.046	21.0836	21.0971	21.1059	20.9102	21.415	21.2474	21.6555	21.2565	21.8218	21.1581	21.3864	21.3542	21.3747	21.2426	20.7222	21.2263	20.9737	21.1062	21.4997	21.0674	21.4933	20.7584	21.5491	21.0688	21.2655	21.7523	21.1642	21.2179	21.1141	20.7794	21.0484	22.0732	21.3027	21.8383	21.1596	20.8914	21.2918	20.7256	21.1676	21.1567	20.9595	21.2604	21.2899	21.6671	21.0347	21.9122	21.3836	22.2946	21.0929	21.4041	21.1925	21.7449	21.2196	21.4931	20.9877	21.5979	21.7998	21.5004	21.3029	22.0672	21.1508	21.514	21.1946	20.857	21.009	21.6135	21.3509	21.2977	21.0302	20.79	21.0647	21.1324	20.9039	21.6107	21.0795	21.2731
MCTS1	562	Q9ULC4	1	25.633	25.8687	25.3036	26.0913	25.4582	25.711	25.3319	25.8883	25.3673	25.4209	25.6288	25.8635	25.6046	25.8686	25.4154	25.801	25.6248	25.701	25.5546	25.5887	25.4313	25.5063	25.4392	25.907	25.3992	25.7714	25.4132	25.9615	25.5717	25.8733	25.8281	25.8726	25.1585	25.5903	25.2331	25.9612	25.3556	25.8141	25.3554	25.9391	25.215	25.7429	25.5137	26.0367	25.4744	25.9183	25.4558	25.7127	25.6048	25.7158	25.5652	26.0397	25.7144	25.9109	25.8935	25.781	25.584	25.6681	25.5043	25.6758	25.5399	25.8614	25.5471	25.927	25.5556	26.1706	25.6051	25.9678	25.4498	25.8504	25.9487	25.796	25.2404	25.9052	25.2563	25.9053	25.341	25.7131	25.2537	26.0207	25.2919	25.9934	25.36	25.8155	25.5787	25.645	25.458	25.8243	25.4491	25.7109	25.4642	25.2858	25.8434	25.2973	25.5983	25.3184	25.5606	25.4037	26.0981	25.4263	25.9567	25.3672	25.8785	25.2827	25.9831	25.2657	25.9278	25.7182	25.9275	25.2968	25.8639	25.5497	25.6243	25.4063	25.3672	25.3907	26.1206	25.4671	25.7942	25.6896	25.831	25.5377	25.9435	25.5012	26.0372	25.4329	26.0017	25.5457	25.7845	25.3928	25.4341	25.8874	25.4134	25.6678	25.4946	25.7734	25.2554	25.6063	25.2557	25.5098	25.43	25.615	25.6011	25.8929	25.4138	25.7268	25.3465	25.8555	25.8633	25.5181	25.6172	25.4682	25.943	25.4623	26.1314	25.5609	25.7049	25.4351	25.8771	25.2167	25.8422	25.5499	25.7725	25.4916	25.474	25.561	25.8757	25.4315	26.0494	25.3599	26.0149	25.2805	26.0829	25.3619	25.7464	25.6417	25.9898	25.4835	25.8757	25.6012	25.5974	25.2641	25.6884	25.1496	25.3996	25.5585	25.8903	25.5318	25.7359	25.4002	25.8414	25.3091	25.8981	25.4097	25.8486	25.2784	26.0287	25.4857	25.6206	25.3902	26.215	25.3025	25.8069	25.4797	25.9339	25.6078	25.8947	25.852	25.3032	25.9635	25.2925	25.9588	25.2703	25.6901	25.143	25.8179	25.2768
MCU	417	Q8NE86	1	23.6189	23.5944	24.045	23.171	23.8057	23.8329	23.7316	23.3235	23.5635	23.3586	24.2892	23.5003	23.6581	23.7727	24.0677	23.6893	23.9101	23.7593	23.8396	23.7011	23.8205	24.0391	23.7349	23.1983	23.5058	23.2474	23.3145	23.1227	23.3228	23.5959	23.4922	23.3054	23.7922	23.6364	23.4356	23.3651	23.5293	23.5493	23.5934	23.6084	23.759	24.2793	23.8088	23.4599	23.4611	23.4354	23.6433	23.2587	23.6644	23.3011	23.6355	23.8096	23.7846	24.2172	23.9338	23.7815	23.742	23.5992	23.6189	23.8633	23.8799	23.8279	23.8231	23.5654	23.6494	23.5004	23.8313	24.3198	23.9846	23.5276	24.3762	24.2792	23.6098	23.2202	23.8834	23.482	23.5494	23.7227	23.8196	23.9682	23.4595	23.721	23.7876	24.0342	24.1965	24.5022	23.6674	23.4934	23.6625	23.7365	22.9481	23.8489	23.0768	23.4731	23.4016	23.4445	23.3603	24.1373	23.4083	23.3173	23.2726	23.9944	23.0862	23.5817	23.7297	23.7607	23.6777	22.8128	23.4364	23.9184	23.7321	23.3436	24.0087	23.4625	23.2128	23.5957	23.8788	23.7025	23.4271	23.7434	23.3719	24.0416	25.0029	23.7111	23.4873	24.127	23.8009	23.8043	23.7784	23.624	24.2847	23.7132	24.064	23.6807	23.1947	23.5631	23.5583	23.9038	23.6302	23.8661	23.8047	23.1231	23.8764	23.989	24.2786	23.2093	23.9022	23.4418	23.0141	23.8392	23.1141	23.4015	23.873	23.6853	23.4053	23.6965	24.0562	23.3887	23.7397	23.5056	23.472	23.9462	23.8374	23.9021	24.0537	23.6235	23.3808	23.3743	23.2435	23.6436	23.6636	23.6886	23.6593	23.6366	24.1968	23.525	23.8116	23.8513	23.9108	23.6888	23.2265	23.8116	23.7092	24.1449	24.1698	23.5238	23.6897	24.3864	23.6772	23.5051	23.7778	23.6464	23.6907	23.5753	23.7185	23.6352	23.304	23.6197	23.7278	23.5855	23.5646	24.1695	23.5069	23.8059	23.0798	23.5939	24.2686	23.6678	23.5239	23.2625	23.4543	23.6467	23.5039	23.7135	23.6785	23.4209	23.8995
MCUB	92	Q9NWR8	1	20.2463	20.6958	20.638	20.2061	20.332	20.3939	20.375	20.382	19.9687	20.1547	20.787	20.4641	19.7952	20.8856	20.3822	21.1383	20.1862	20.5632	20.3154	20.6496	20.0065	20.0764	19.7812	19.9686	19.8489	19.9635	19.6123	20.0222	19.7819	20.4731	20.2574	20.51	20.1801	20.279	19.7626	20.4207	19.9122	20.6583	20.0571	20.3995	20.0626	20.7395	19.9463	20.0926	19.6736	20.1931	19.8421	19.9588	19.6667	20.3649	20.3974	20.3128	19.9341	20.8113	20.3438	20.4493	20.1559	20.4256	20.054	20.6918	20.3338	20.4693	20.0042	20.4676	20.1471	20.4092	20.2345	21.6467	20.5278	20.4811	20.609	19.9757	20.3625	20.2596	20.6034	20.3565	20.1778	20.4189	20.0859	20.1032	19.9843	20.1887	19.9911	20.5585	20.1517	20.0189	19.9396	19.9717	19.874	20.632	19.6588	20.1146	20.3123	20.0799	20.4913	20.0002	20.5756	20.6402	20.5679	20.1308	20.1752	20.232	20.0141	20.3144	20.4682	20.2309	20.3672	19.7099	20.1936	20.4669	20.586	20.1068	20.4117	20.0694	20.1524	20.163	20.6764	20.379	20.4928	20.5171	20.1584	20.1402	20.5662	20.1322	20.1987	20.1809	20.6298	20.3073	20.3739	20.1739	20.5244	20.2308	20.3759	20.5838	19.5826	20.4965	19.819	20.5239	19.8649	20.6967	20.0054	19.9638	20.3446	20.778	20.75	20.2894	20.3337	20.0302	19.5754	20.1381	20.1086	20.1421	20.5093	20.2043	20.2817	20.2841	20.3858	20.0884	19.9603	20.2455	20.0974	20.3827	20.4319	20.6372	21.0581	20.1205	20.4066	20.0711	20.3091	19.9588	20.5277	20.3749	20.4894	20.3128	20.6608	20.1758	20.508	20.5055	20.1055	20.3177	19.9914	20.2402	20.049	20.3471	20.6415	20.173	20.056	20.3947	20.2063	19.9917	19.7266	20.2718	20.5716	20.2423	20.1854	20.1808	19.8537	20.4698	20.7747	20.1211	20.5928	20.3892	20.8627	20.2113	20.0973	20.1569	20.6762	19.9686	20.0791	19.8121	20.4765	20.0539	19.8148	20.2724	19.3071	20.236	20.1438
MCUR1	210	Q96AQ8	1	22.6921	22.6816	22.8032	22.5932	22.7264	22.6211	22.5791	22.1373	22.3656	22.8554	22.3456	23.51	22.3405	23.0466	22.7737	22.6391	22.5405	22.6711	22.4342	22.4924	22.6727	23.0168	22.3068	23.0779	22.3025	22.4369	22.3262	23.6111	22.4864	22.6095	22.8903	23.4696	22.7168	23.1923	22.3631	22.8571	22.7714	22.3991	22.6038	22.6999	22.6765	22.7724	22.5081	23.2119	22.4721	22.8314	22.6487	22.5967	22.4403	22.9105	22.6031	23.1237	22.292	22.6571	22.4313	23.022	22.3093	22.9157	22.6115	22.5624	22.4592	22.6065	22.8876	23.1498	22.3566	22.8556	22.5531	22.8276	22.5817	22.8563	22.9779	23.0739	22.5103	23.3531	22.629	22.7462	22.4103	22.9664	22.3777	22.7071	22.3442	23.3945	22.6328	23.0251	22.7046	22.649	22.2768	22.6032	22.4495	22.7261	22.6959	22.2528	23.0104	22.5715	22.5732	22.3567	22.3315	22.8977	22.4887	22.3471	22.9823	22.5669	22.9712	22.5071	22.7559	22.5657	23.1373	22.3584	22.9558	22.6545	22.8095	22.3645	22.8593	22.4534	22.8072	22.5579	22.4022	22.5469	22.4496	22.463	22.7166	22.691	22.2454	22.4276	22.7475	22.9052	22.817	22.6921	23.0496	23.2367	22.7268	22.9229	22.5901	22.2036	22.2647	22.9763	22.4065	22.915	22.5428	22.8224	22.4538	23.5059	22.3377	23.5474	22.6879	22.2631	22.3608	22.8088	22.5735	22.6733	23.0099	22.3367	22.7125	22.4164	23.0649	22.5649	22.6581	22.0684	22.624	22.2864	22.0048	22.4464	22.5261	22.5824	22.8077	22.4163	22.7522	22.1545	22.9672	22.4119	22.7369	22.4463	22.5983	22.3947	22.2436	22.2874	22.4121	22.5586	22.3737	22.6623	22.8302	22.097	22.9888	22.3634	22.1669	22.2963	22.6902	22.2707	22.9099	22.2667	22.5737	22.5856	23.3743	22.7487	23.3425	22.5373	22.7904	22.5612	22.5591	22.4519	22.9677	22.4137	22.6279	22.4636	22.9087	22.4541	22.7983	23.0142	22.2897	23.2356	22.5752	22.8921	22.3218	22.9866	22.2581	23.3892	22.4565
MDC1	1260	Q14676	1	25.221	25.3778	24.8809	25.5071	24.7688	25.1195	24.6073	25.1269	24.7318	25.6945	24.8405	25.2367	24.8428	25.4501	24.622	24.7427	24.7285	24.9545	24.6321	25.0301	24.6753	24.8913	24.7892	25.4378	24.9947	25.5631	24.8374	25.9792	25.1433	25.1519	25.4654	25.5003	24.7167	25.5833	25.0784	25.0834	24.8204	25.1753	24.8546	25.2288	24.7482	24.9853	24.5666	25.3824	25.1249	25.4472	24.9841	25.2156	24.8351	24.7649	24.7777	25.4633	25.0895	25.0674	24.9791	26.2818	24.94	25.0768	24.9451	25.6625	24.9404	24.8679	24.7632	25.5316	24.8599	24.9228	24.9872	25.1248	24.7395	24.8782	25.0587	25.7471	24.9179	25.4722	24.9587	25.0613	25.1192	25.1876	25.1128	25.5501	25.1248	24.9694	24.9349	25.5469	25.1197	25.228	24.9834	24.8462	25.0361	25.515	25.0185	24.7794	25.4796	24.8741	25.0403	24.7618	24.9852	24.7458	25.2213	24.9058	25.5892	25.1489	25.5734	25.094	25.0926	24.6806	25.4873	25.004	25.3409	24.8035	25.0086	24.8556	25.3528	24.9538	25.346	24.9808	24.8305	24.7285	25.2497	25.2909	25.9203	24.8753	25.1867	25.0626	25.5981	24.8285	25.0775	24.8283	25.0672	25.9864	24.937	25.6903	24.8645	24.9679	24.9534	25.3349	24.8727	25.1513	25.0484	24.6798	24.8426	25.1807	24.9174	25.619	24.8074	25.361	24.8879	25.6453	25.2542	24.7717	25.7484	24.967	25.4382	25.0208	25.3615	24.8382	25.0271	24.8561	25.2128	24.8222	25.9412	24.9962	25.0034	24.8854	25.542	25.0591	25.3826	25.0539	25.164	24.8996	25.2349	24.8689	25.6388	24.9533	24.8956	25.1244	25.3363	24.9552	25.4418	24.905	25.7697	24.8441	25.2263	24.9175	25.072	25.159	25.4167	25.0452	25.1539	24.7348	25.512	24.9317	25.9202	25.005	25.3073	24.9458	25.8842	24.8872	25.3072	24.8696	24.9798	24.8668	24.6279	24.8386	25.1733	24.7309	25.2416	25.0806	24.9138	26.0415	25.26	25.1877	24.9829	26.0406	24.8089	25.3716	24.649
MDFIC	15	Q9P1T7	1	18.2016																					17.8929	18.2645	18.2881	18.3953	18.5014	18.3351	17.8881	18.5561	18.6466	17.8529	17.9982	18.2785	17.2812	18.1112	17.8125	18.3338	17.3769	18.2129	18.059	18.4217	17.9299	18.1449	18.1675	18.7236	18.0084	18.2748	18.4574	18.6028	18.7171	18.4731	17.6715	18.5072	17.4123	18.2687	17.4686	18.2203	17.5021	18.2317	18.6639	18.4649																					18.003	17.389	18.3683	17.772	17.6909	17.8003	17.9341	17.7212	18.3653	18.2331	18.3232	18.2054	18.4056	18.7187	18.602	18.5745	18.5529	18.3642	18.6711																					17.4443	18.2916	18.6309	19.1599	17.9053	18.4189	17.5574	17.9868	18.9025	18.1119	19.2204	18.1326	18.4808	18.312	18.335	18.3293	18.5928	18.8821	18.2347										18.3155	17.5563	17.986	17.5221	17.9187	17.4971	18.0319	17.438	18.0315	17.8434	17.8897	18.4515	17.5296	18.3262	18.0876	18.2196	18.0888	18.4212	18.1865	18.6118	17.5144	18.5718	17.0862	18.0015	17.507	19.1376	18.1745	20.1831	17.5389	19.8541
MDGA1	5	Q8NFP4	1	16.6177																																																			16.8256	17.1643	17.3316	17.2266	17.2103	16.5892	18.6569	16.8934	16.3311	17.1174																					16.6116	17.072	16.4739	17.224	16.7531	17.2772	16.5141	17.1851	16.5324																																																		18.1348	16.6465	17.9127	17.5458	17.6565	17.0073	18.502	16.9607	17.0672																																									15.8069	16.9871	16.7264	17.9537	15.8042	18.4123	15.7653	18.4877	15.5655	16.9946
MDH1	1433	P40925	1	28.6946	28.3189	28.8583	28.3739	29.0024	28.9889	28.8195	28.8614	28.8626	28.6677	28.614	28.7227	28.7507	28.7282	28.7101	28.6368	28.8104	28.7151	28.8745	28.6825	28.7565	28.9319	28.917	28.9202	28.9626	28.4687	28.8897	28.7985	29.0551	28.4913	28.3463	28.8728	28.8367	28.4788	28.7335	28.5533	28.804	28.7252	28.8529	28.4278	28.6866	28.7566	28.8305	28.829	28.6011	28.6543	28.7361	28.5642	28.804	28.8325	28.7605	28.8986	28.8584	28.9488	28.8849	28.6234	28.7621	28.375	28.9109	28.4365	28.818	28.5637	28.919	28.5475	28.8408	29.0904	28.814	28.5187	28.7985	28.6471	28.8016	28.4395	28.9463	28.7718	28.8429	29.0556	28.7485	28.8042	28.7836	29.0467	28.829	28.7067	28.7423	28.713	28.7794	29.4768	28.7248	28.4338	28.8468	28.7737	29.0367	28.8916	28.6246	28.8009	28.5222	28.8401	28.6809	28.807	28.5707	28.7104	28.8164	28.7508	28.7638	28.6766	28.6512	28.7144	28.7063	28.9416	28.941	28.7339	28.5692	28.8218	28.6105	28.6646	28.4771	28.7488	29.032	28.8241	28.6906	28.5134	28.7056	28.7589	28.6676	28.6641	29.1155	28.7978	28.6375	29.0366	28.8613	28.881	28.8427	28.8348	28.7171	29.0818	28.8223	28.3613	28.7009	28.6297	28.6546	28.5728	28.7938	28.8528	28.7916	28.6647	28.7103	28.4036	28.8301	28.485	28.5122	28.7187	28.4737	28.8452	28.8044	28.6323	28.9436	28.8755	28.8732	28.549	29.1405	28.8216	28.8044	28.8285	28.1574	28.7937	28.4937	28.8047	28.7518	28.596	28.8922	28.7785	28.8305	28.7804	28.546	28.7618	28.6027	28.8839	28.5099	28.5728	28.6063	29.1412	28.6821	28.6833	28.8701	28.6755	28.4817	28.8209	28.6228	28.543	29.053	28.6843	28.3894	28.7218	28.7023	28.7613	28.2332	28.7832	28.6438	28.7884	28.8264	28.7371	28.6914	28.7351	28.7554	29.0233	28.6059	29.0339	28.426	28.669	28.8466	28.6928	28.7132	28.729	28.7823	28.8243	28.6714	29.2371	28.9265
MDH1B	2	Q5I0G3	1	15.8893																					15.4626	16.0413	15.6932	16.7607	16.0812	16.4331	16.1325	16.8766	16.3407	16.1973																																																																																16.9239	16.2552	15.4652	16.0554	16.4218	16.2295	15.312	16.0899	15.9383	15.8538
MDH2	2530	P40926	1	28.7648	28.8577	28.8146	28.6971	28.7087	29.5209	28.5892	28.3602	28.5213	29.0425	28.849	28.6519	28.5961	29.267	28.7504	29.3787	28.9826	29.0084	28.5532	29.5969	28.6353	28.643	28.2631	29.1384	28.2554	29.0035	28.4027	28.8373	28.3312	28.6224	28.8802	29.2259	28.6044	28.5709	28.3322	28.8304	28.4673	28.9356	28.6072	28.8792	28.5988	29.2303	28.441	29.0276	28.4857	29.2661	28.524	29.2323	28.4441	28.6338	28.5251	28.6501	28.3254	28.4778	28.3957	28.8837	28.5086	28.8209	28.218	29.2635	28.52	28.771	28.7471	29.0305	28.2645	30.0991	28.4045	29.1234	28.4518	28.5044	29.3201	29.2543	28.4837	29.0372	28.6556	28.6514	28.514	28.6333	28.4388	29.24	28.2856	28.7133	28.3911	29.0335	28.6744	29.3402	28.3675	28.4832	28.4882	29.1849	28.2508	28.3992	28.8926	28.4914	28.5612	28.392	28.7445	28.796	28.5831	28.3334	28.7682	28.4681	28.7124	28.4042	29.0006	28.5754	29.1897	28.7333	29.077	28.4524	28.6686	28.2135	29.139	28.352	28.5734	28.4247	29.1114	28.6878	28.6409	28.6195	29.1846	28.677	28.9027	28.3028	28.7365	28.5997	29.4225	28.6465	28.7238	28.8104	28.7263	28.9513	28.6191	29.0155	28.3998	28.5927	28.2699	28.3977	28.2383	28.5591	28.534	29.1677	28.5072	29.2957	28.7198	29.0776	28.6145	29.0563	28.58	28.5378	28.9149	28.345	28.1948	28.3084	29.0287	28.4738	29.2905	28.0315	29.2581	28.4123	28.7827	28.5515	28.6205	28.5983	29.5998	28.3927	29.0291	28.184	28.927	28.5218	28.8569	28.5152	28.6896	28.4906	28.7321	28.4456	28.6963	28.7627	28.5541	28.6302	28.6962	28.2744	29.0619	28.4591	28.2347	28.3193	28.6924	28.8295	28.6737	28.0911	28.6837	28.4658	28.5446	28.5091	29.0517	28.4157	29.0639	28.3984	28.6956	28.3487	29.4434	28.6417	28.8748	28.5713	28.9298	28.5527	28.6237	28.9129	28.3912	28.9144	28.3203	28.731	28.3326	28.6263	28.2222	29.5833	28.7687
MDK	213	P21741	1	23.6392	23.695	22.1863	23.8387	23.2446	23.6259	23.1121	24.6716	22.6461	24.1284	23.6481	23.1082	22.3517	23.704	21.869	23.2222	22.2577	23.6067	23.8397	23.6559	23.5491	23.4338	23.611	24.3942	22.2208	23.603	23.2545	24.0886	22.9091	24.2111	24.2176	24.8274	23.5692	22.9647	22.9457	24.1401	24.3455	22.7638	22.8316	23.3181	22.692	24.8466	23.8733	23.8716	23.7982	23.0762	22.6942	25.2984	22.8055	22.8739	23.0136	23.4767	22.8925	22.6206	22.2154	23.2793	22.6084	23.6191	23.9504	24.2184	22.777	23.8854	22.7915	23.9766	23.083	24.4066	22.2712	23.5697	22.2201	22.4427	23.4235	23.5301	22.9805	22.7146	22.6	23.1296	23.0976	22.5628	22.5501	23.6177	22.9964	24.3145	24.0071	23.4846	22.3281	22.7793	22.3553	23.935	22.4365	23.4233	23.5237	23.3584	24.0319	23.2824	23.0906	23.0966	22.9098	23.0215	24.073	23.1962	24.3501	22.4895	24.0234	22.9598	22.8567	23.4213	24.6917	23.3929	22.8054	22.7361	24.231	23.952	24.4296	22.9583	22.7042	23.473	22.7831	23.3032	24.5177	24.404	23.5877	22.7847	23.234	22.2125	22.9993	23.3183	24.3151	22.9043	22.9081	24.3976	22.454	23.366	22.1744	23.3397	24.115	22.7547	23.416	23.0969	22.5024	22.8228	23.6299	24.614	23.097	25.0865	22.8905	24.0273	22.7999	24.3716	23.992	22.8395	24.7465	22.8849	22.8982	22.3936	23.5853	22.0721	23.6945	22.2533	23.2423	22.5402	23.6849	22.0938	24.0962	22.5312	23.4795	22.0127	23.4233	22.337	24.4031	23.0934	22.754	22.8292	24.1942	23.1883	24.4421	23.3487	23.4332	22.1441	23.8198	22.5433	23.3039	22.9174	23.7445	22.7297	25.5469	22.7444	22.6834	23.7018	23.1729	23.4696	24.2878	22.6423	25.1224	23.2927	25.9615	22.7858	24.0227	23.2974	24.5371	23.0204	23.3885	22.2076	24.1495	22.9075	24.0417	23.4765	24.2998	22.9035	22.722	24.637	22.7702	22.6061	22.6727	24.0644	22.4861	24.4329	23.3087
MDM1	247	Q8TC05	1	22.2391	21.6922	22.1286	21.5192	22.1084	21.663	22.245	21.6146	22.363	21.9674	22.4336	22.0517	22.3343	21.8706	22.0001	21.8038	22.594	21.9831	23.0968	21.6356	23.0463	22.9164	23.5215	22.191	22.9734	21.6312	23.0977	22.0463	22.4896	21.6663	21.7179	21.6661	23.4607	21.8395	22.3359	21.9305	22.1116	21.9437	22.2923	22.1134	22.0736	22.0288	22.3857	21.9169	22.6237	21.6787	22.4132	22.3426	22.6015	22.5196	22.3267	21.5378	22.2344	21.5684	21.9698	21.887	22.9178	21.8066	22.3116	22.0324	22.7497	21.6858	22.5066	21.8912	23.8204	21.7308	22.2845	21.8976	22.4038	22.1726	21.9969	21.8855	22.856	21.9396	22.4867	21.8804	22.8476	22.3403	22.3488	21.9877	22.4272	21.8739	22.5486	21.7314	22.1733	21.8272	22.2832	21.6223	23.2351	22.2571	23.2978	22.9922	22.0511	22.4357	22.1957	22.6869	21.948	22.3261	22.4709	22.3487	22.3518	22.3612	21.9823	22.8779	21.6203	22.3278	21.8872	22.3657	21.9748	22.8178	22.2143	23.794	21.8048	23.1721	22.4689	22.2005	21.4911	22.6386	21.7639	21.8077	22.1883	22.4295	21.7124	22.7851	22.0733	23.2232	21.6065	22.4844	22.1255	22.2927	22.2981	21.9293	22.632	21.7949	22.776	22.2862	23.1749	23.3892	22.6484	21.9441	22.2466	21.3193	22.4703	21.5763	22.1811	21.889	22.7287	21.9633	21.8945	22.4	21.8086	22.1321	21.8675	22.3801	21.7827	23.4372	22.7275	23.092	21.8909	22.5943	22.0194	22.4007	22.9769	22.2648	21.6178	24.0451	21.3856	22.2811	22.0364	22.4235	21.5479	22.8958	21.8137	22.4342	22.2099	22.1038	21.7167	22.1348	21.8603	22.503	22.185	22.5024	21.8792	22.5885	23.0063	22.4378	21.7193	22.3573	21.9149	22.7611	21.7607	22.0673	22.292	22.3911	21.8198	22.4292	21.6453	22.2665	21.9871	22.3832	21.9005	22.6671	21.7545	23.4073	21.8738	23.065	21.6268	21.3902	22.8264	21.9586	22.0325	22.4263	21.7608	22.0249	22.4633	21.9315	22.0193
MDM2	10	Q00987	1	17.6737	17.1045	16.901	17.5172	17.2029	17.5729	17.4741	17.6534	16.4179	17.8295	17.3929											17.8085	17.6696	16.8101	17.2585	17.4172	17.8346	17.2882	17.5109	18.1241	17.6099											17.4409	17.166	17.7149	18.5812	17.72	17.3481	18.5322	17.7929	17.708	17.265	17.2167	17.1091	17.968	17.168	18.3812	17.4426	19.4482	19.1108	17.2516	17.6803																					18.9039	17.9496	17.84	17.3642	18.3814	17.6407	18.7902	17.4962	18.1898																															17.9365	16.807	17.8974	17.3122	17.4911	17.9402	17.9078	17.5433	17.3954																				17.8022	17.3315	18.6208	17.093	17.7189	17.1432	17.8308	17.0648	18.2804	16.9876																					17.8384	18.0244	16.9011	17.5245	16.9426	17.6549	17.132	18.1383	17.4952	16.9679																				17.1437	17.5898	17.6735	17.6685	17.5377	17.6837	18.1663	17.9654	17.8555	17.9098
MDM4	13	O15151	1	14.0696																																									14.1973	14.5464	14.4421	14.9432	14.5117	14.8	14.9617	14.4988	15.5737	15.0065	14.6446	14.2359	14.2646	14.4582	14.7661	14.3256	14.7032	14.1978	14.0463	14.31																					14.556	14.1246	13.7817	13.9903	14.2911	14.3488	13.9295	14.4752	13.9551	13.5061	14.005	14.2053	14.6584	14.754	14.1361	14.7226	14.0755	14.9806	14.3901	14.0643	14.962	14.0844	14.3286	15.1998	15.1124	14.4869	14.9847	14.4653	14.6307	14.0373	14.1281	14.4343	14.1094	13.7174	13.6263	13.3765	14.0655	13.9236	13.9248										14.0838	14.0942	14.1458	14.1393	14.8659	14.4388	14.9154	14.6774	14.534	15.4014	14.7363	14.325	13.5198	13.8674	13.6209	13.8187	14.195	14.2005	14.0286	13.8903	14.2961	13.9377	14.3979	14.0806	14.1346	14.2018	14.1826	13.94	14.3288	13.7822	14.7221	13.9987	14.4116	14.191	14.5503	13.9294	14.6422	13.338	14.6938											14.5734	14.4066	15.2929	14.8658	14.972	14.6242	14.5592	14.2441	13.9689	15.1386																				13.9911	14.3427	13.5542	14.0467	14.9316	14.5758	13.7963	14.9161	13.5473	13.3645
MDN1	1981	Q9NU22	1	23.2595	23.4295	23.0362	23.1185	23.0199	23.1571	23.0015	22.9289	23.0541	23.8759	22.9426	23.3645	22.9818	23.2476	22.913	22.9148	22.853	23.4403	22.8964	23.168	22.838	22.8328	22.9364	23.4674	23.2305	23.4797	23.0223	23.4624	23.2888	23.1369	23.5474	23.1412	22.9116	24.4024	23.1536	23.2784	23.0368	23.1267	22.9829	23.1993	22.9716	23.317	22.9026	23.6697	23.0336	23.4183	23.0485	22.9606	23.0683	22.9014	22.9159	23.006	22.9981	22.8221	22.9652	23.5829	22.8788	23.5346	23.0484	23.272	22.9523	23.0214	22.9936	23.5582	22.9121	23.1473	23.128	23.2389	22.8951	22.9909	23.2661	23.0969	22.8901	23.3602	22.9111	23.3269	22.8423	23.1307	23.0322	23.5914	23.0174	22.723	22.9385	23.7957	22.9662	23.2147	22.9657	22.8927	22.8927	23.4185	23.1452	22.9488	23.6734	22.8235	23.2086	22.8525	22.6864	22.7487	22.9673	22.8985	23.7135	23.1659	23.2096	23.0094	23.4597	22.9726	23.4443	23.1052	23.7272	23.0543	22.8147	22.887	23.4331	23.0625	23.5288	23.0772	23.5336	22.9401	22.8142	22.9401	23.7101	23.0115	23.3438	23.0726	23.696	22.9345	23.4005	22.9476	23.2388	24.083	23.0551	24.0267	23.0572	22.9648	22.9912	23.5954	23.1429	23.3593	22.9674	22.992	23.0591	24.0057	23.0161	23.7557	22.9331	23.5551	23.0642	23.504	23.5005	23.1095	23.8394	23.0962	23.3599	23.094	23.8079	23.0029	23.3727	23.1038	23.3197	22.9187	23.315	22.9454	23.1922	22.9088	23.5119	22.8916	23.1212	23.0065	23.1886	22.9742	23.3961	22.9552	23.7812	23.0048	23.3851	23.12	23.1192	23.0667	23.6423	22.9602	23.6417	23.0431	22.9508	22.8515	23.1076	23.0156	23.8144	22.8535	23.6684	23.0916	23.7544	23.0614	23.5513	22.9462	23.2431	22.9811	24.067	22.9374	23.4956	22.9555	23.3406	22.9405	22.9867	22.8325	23.1667	22.7878	22.7448	23.4158	23.1138	23.826	23.3214	23.6182	23.1719	24.1589	23.2129	23.2667	23.0901
MDP1	235	Q86V88	1	23.5503	23.354	23.5604	23.5296	23.7967	23.3245	23.8698	24.0027	23.8323	23.7257	23.6781	23.8491	23.6699	23.5277	23.5915	23.9668	23.859	23.4278	23.806	23.6162	23.8127	24.0844	23.9174	23.2718	23.6487	23.2638	23.8745	23.7338	23.7144	23.4408	23.4254	23.661	24.1475	24.2489	24.0649	23.5831	24.1934	24.0272	24.2149	23.8661	23.9431	23.0696	23.7963	23.1304	23.6351	23.4694	23.7135	23.8258	23.5744	23.9673	23.7676	23.9008	23.8367	23.1005	23.3844	23.7081	23.7347	23.7567	23.9478	23.5416	23.7674	23.7485	23.9539	23.685	23.8153	23.3988	23.6188	23.7182	23.937	23.6716	23.2968	23.3621	23.8629	23.5794	23.7245	23.5768	23.7678	23.0238	23.0004	23.7841	23.7352	23.3643	23.5854	23.3112	23.7698	24.0742	23.677	23.7541	23.7547	23.5715	23.2879	23.6277	23.748	23.6627	23.5644	23.732	23.7668	23.7446	23.9239	23.6114	23.4526	23.6611	23.3753	23.7182	23.3392	23.5961	23.0538	23.9951	23.205	23.7052	23.8528	24.0264	23.3437	23.7217	23.7242	23.7055	23.7712	23.6938	23.3205	23.3278	23.5212	23.8092	23.9684	23.5326	23.7499	23.5957	23.5306	23.7206	23.616	23.7755	23.645	23.3918	23.6315	23.3472	23.8118	23.4649	23.7373	23.5936	23.6261	23.9321	23.7188	23.9458	23.8767	23.338	23.6363	23.7546	23.6856	23.7951	23.6235	23.8096	23.3592	23.6742	23.5663	23.7486	23.5579	23.8334	23.5492	23.7143	23.3162	23.5986	23.6724	23.5864	23.3599	23.6005	23.4614	23.9189	23.4777	23.5876	23.6362	23.8651	23.4959	23.7539	23.697	23.7613	23.4029	23.781	23.3646	23.5739	23.469	23.8686	23.7794	23.7873	23.7402	23.8092	23.4429	23.8728	23.4818	23.8219	23.7562	23.7152	23.5094	23.6457	23.5119	23.8039	23.8465	23.6757	23.6409	23.8056	23.5602	23.7307	23.6324	23.6908	23.7008	23.8909	23.8738	23.8944	23.657	23.7365	23.7282	23.4078	23.6981	23.9285	23.8652	23.5144	23.8019	23.4662	23.8427
ME1	1446	P48163	1	26.0765	26.0818	26.117	26.8638	26.474	27.1447	26.0228	25.7196	25.7606	26.0076	25.6432	24.5617	25.6061	26.5399	25.8116	26.6283	25.9927	25.7406	25.8811	25.8967	25.8034	25.7674	26.1757	27.6437	26.3149	26.8715	25.8866	27.2262	26.1806	25.4778	26.226	27.0025	25.8047	25.9268	25.7677	26.8828	25.8213	26.7038	25.9279	26.8954	25.799	25.586	25.956	27.2555	25.7919	25.9768	25.3792	25.2898	25.8135	25.9453	25.9027	26.0128	25.5437	24.992	25.8854	26.4438	25.6748	26.8528	25.9463	25.7431	25.7695	25.7786	25.2558	26.4457	25.7261	25.4828	25.5743	25.0452	25.8164	25.7814	25.8021	26.4799	26.1414	27.2038	25.8866	25.2764	26.0062	25.5395	25.6914	26.2659	25.7399	25.565	25.949	25.5328	25.7174	24.8048	25.02	25.2631	25.9371	25.5501	25.143	25.828	25.3285	25.9078	25.2421	25.7756	25.6043	25.861	25.4281	25.6515	25.4439	26.0063	26.372	25.7908	27.1382	25.8634	26.5533	25.894	26.7799	25.9187	25.049	25.7587	27.1128	25.559	26.2911	25.8085	25.6262	25.9797	25.7077	25.6445	26.6569	26.1111	25.8602	25.6377	25.4015	26.128	26.5783	26.1813	25.0025	25.438	26.0426	25.7222	25.8144	25.0273	25.577	24.8317	25.3582	25.0174	25.1892	25.346	25.9428	26.4301	25.9721	26.957	26.1142	26.382	25.8418	25.5196	25.3673	26.0351	25.9522	25.8294	26.394	25.5185	26.3531	25.9244	26.1737	25.7067	25.6181	25.592	26.2838	25.6708	25.1737	25.9373	25.4255	25.5336	27.2468	25.5689	26.1898	25.7856	26.8669	26.0942	25.3649	25.8792	26.429	25.9968	25.3013	25.6975	25.779	26.2216	25.1572	25.7869	25.9344	25.7247	24.0261	25.0852	26.6011	25.4425	26.7331	25.8153	25.5046	25.924	25.5322	25.798	27.1646	25.6711	25.8749	25.666	26.2092	25.976	27.5091	25.8494	27.108	26.4298	25.7398	26.1231	24.8347	27.3894	26.0582	25.6272	26.0954	27.2901	25.8324	25.7005	25.6921	27.1526	26.1964
ME2	1236	P23368	1	25.3216	25.3933	25.8202	25.4481	25.6	25.7947	25.2759	24.9533	25.0967	25.1627	25.3514	25.6324	25.3128	25.3497	25.4407	25.5554	25.6058	25.8718	25.2475	25.3446	25.2218	25.4421	25.0476	25.6552	25.4682	25.3511	25.0085	25.8706	25.1857	25.1302	25.414	25.5928	25.1431	25.6278	25.1072	25.0855	25.0461	25.4968	25.1476	25.3089	25.3391	25.5666	25.0721	25.453	24.8858	24.9698	25.032	25.4211	25.1326	25.769	25.2717	24.937	24.9897	25.9313	25.6055	25.4624	25.1144	25.494	25.104	25.7656	25.3027	25.0139	25.6119	25.606	25.0514	25.7119	25.1444	26.1006	25.4068	25.8064	24.9662	25.5437	25.282	25.4764	25.4554	25.781	25.2262	25.7352	25.5666	25.269	25.1571	26.071	25.2618	25.9762	25.4692	25.5171	25.1043	25.2726	25.2566	25.1476	24.9608	25.1108	24.9969	25.3989	25.5799	24.969	25.5652	25.6293	25.2833	25.1453	25.3535	25.2068	25.2083	24.9648	25.9567	25.372	25.8658	25.3222	25.2792	25.2405	25.429	25.0074	25.4464	25.1045	25.0689	25.0471	25.7372	25.3135	25.5386	25.5241	25.0579	25.3055	25.4064	24.9361	25.2039	25.5675	25.1239	25.3295	25.7459	25.4874	25.3955	25.4994	25.5085	25.3029	25.11	25.49	24.9674	25.2024	24.9497	25.5684	25.1224	25.6492	25.1475	25.3179	25.442	25.6009	25.4344	25.1132	24.9581	25.4082	25.2113	25.0818	25.3417	24.8686	25.1445	25.4483	25.4445	25.0391	25.0647	24.8914	25.4562	25.2504	25.3973	25.3202	26.0403	24.9525	25.4017	24.7984	25.5323	25.0095	26.0932	25.4534	25.8039	25.301	25.8603	25.2719	25.3483	25.6748	25.8937	25.4932	25.5134	25.1029	25.9839	25.4222	25.5705	25.0466	25.2729	25.3115	25.3651	24.7284	25.371	25.3402	25.4575	25.1119	25.4473	24.9384	25.5488	25.1736	25.4952	25.0584	25.6131	25.237	25.7552	25.496	25.3329	25.281	25.2502	25.2708	25.0568	25.5335	25.2264	25.2112	25.0923	25.496	24.9796	25.5101	25.5232
ME3	222	Q16798	1	23.3901	24.3108	24.1795	23.4025	23.9988	22.5267	23.85	23.2874	23.4979	23.109	24.0479	22.6248	23.4632	22.5956	24.074	23.0514	24.2757	23.335	23.9972	22.7674	24.2408	23.1766	23.5845	22.7461	23.8055	22.9372	23.7126	23.4975	23.8718	22.8754	22.3305	22.9222	23.8995	23.0436	23.4778	22.959	23.8109	22.8294	23.5801	23.0059	23.8328	23.202	23.9969	22.9728	23.7496	22.8312	23.7525	23.839	23.9625	22.957	24.1319	23.2822	23.666	23.0357	23.9447	22.8484	23.7333	22.504	24.0358	23.9473	23.7688	22.8712	23.706	22.9577	23.6818	23.0265	23.8933	22.7904	23.7695	24.8397	22.9838	23.0951	24.0574	23.0754	23.6977	22.8341	23.7924	23.6804	23.7948	23.0752	24.1274	23.0853	24.0129	23.0085	24.0784	23.4911	23.8403	23.0896	24.0565	22.7993	22.9847	23.6957	22.9063	23.7486	22.6738	23.4315	22.9038	24.0535	23.7349	23.7119	23.3451	23.7828	23.0317	23.9727	22.9847	24.1145	22.7456	24.1155	22.5774	24.0848	23.4356	23.6983	22.7589	23.908	23.8712	23.83	23.0687	23.6402	22.9829	23.0008	22.7265	23.8275	23.5883	23.7429	22.8786	24.0418	22.7507	24.1777	23.1442	23.3219	24.0821	23.0419	24.0527	23.1409	23.8245	23.1819	23.8995	22.9951	23.8584	23.642	24.2687	23.0745	24.0321	23.0008	24.3021	22.9981	24.0515	22.6916	23.301	24.1365	22.9994	23.8708	22.7771	23.7911	23.051	24.3223	22.5477	24.0006	22.6744	23.4916	23.419	23.9016	23.27	24.1767	23.0399	23.667	22.8981	23.4473	22.4739	23.7843	22.8408	23.9632	22.966	24.0702	23.2681	23.6334	23.3254	24.0809	22.9478	23.893	23.0032	23.7347	22.9051	23.9561	22.856	23.8141	23.0808	23.9205	23.3212	23.8557	22.4449	23.7898	23.2275	24.045	23.3258	23.7169	23.4224	23.9883	22.1889	23.7321	22.663	23.6728	22.9128	24.1821	22.9212	23.8226	24.099	22.8898	23.5769	23.4505	23.7343	23.302	23.7898	23.0434	23.7441	23.0892	24.0455
MEA1	67	Q16626	1	20.8818	21.5994	20.6227	21.1587	20.9198	20.62	20.8991	20.856	20.5854	20.8706	21.1377	21.1045	20.7443	20.9801	20.9672	20.6864	20.9409	20.9775	20.7498	20.4554	20.7139	21.0679	20.4468	21.0688	20.6991	20.9581	20.4946	21.1535	20.6341	21.119	21.2375	20.8135	20.4773	21.1669	20.4369	20.8666	20.532	21.2245	20.5645	21.0067	20.4288	20.6622	20.7785	21.8017	20.4156	21.1035	20.6553	21.0112	20.5678	20.8818	20.477	21.3447	20.2166	20.8673	20.662	20.883	20.2606	21.3917	20.3614	21.1556	20.1059	20.9166	20.3776	21.3092	20.4031	21.1955	20.6995	21.2667	20.505	21.7934	20.8336	21.3071	20.6531	20.6533	20.703	21.0603	20.8018	21.2219	20.8145	21.1348	20.5155	21.4076	20.7674	21.1563	20.7998	21.1766	20.7883	21.35	20.757	20.8537	20.9352	20.5753	20.8219	20.7565	21.3275	20.4401	20.9454	20.4877	21.6609	20.8052	20.8263	20.8095	21.5422	20.9206	20.5884	20.9176	21.1049	21.1752	20.7571	20.9257	20.7712	21.1156	21.177	20.7876	20.7661	21.0495	21.2982	21.1251	20.8186	21.1815	20.8865	20.6359	20.7276	20.3114	20.8103	20.707	21.7303	20.5155	21.4546	20.918	20.7167	21.1377	20.799	20.9924	20.9789	21.7187	20.8554	20.8517	20.6614	21.0021	20.7393	21.2266	20.7962	21.2579	20.7113	20.8268	20.982	21.2984	21.1208	21.2427	21.214	21.0671	20.9929	20.9211	20.9266	21.0738	21.005	21.3219	20.6678	20.591	21.0679	20.628	20.914	20.5908	20.9795	20.7406	21.5246	20.5437	20.5807	20.6746	21.1557	20.815	21.158	20.8742	20.7844	21.3606	21.1256	21.0703	20.4084	20.8102	20.9833	20.6179	21.0577	20.7761	20.8861	20.8833	21.296	20.9979	21.3566	20.8132	21.6927	20.9783	21.4749	20.6442	21.5855	20.7572	21.1821	20.6928	21.2636	20.4706	20.668	20.3661	20.9016	20.4629	21.2584	20.3995	21.7689	20.8084	20.0643	20.7474	20.3834	20.7268	19.888	22.2493	19.6492	20.8714	19.8048
MEAF6	181	Q9HAF1	1	22.1835	22.3659	22.0698	22.1025	22.1099	22.1624	22.0564	22.327	22.086	22.5514	22.305	22.0434	22.2084	22.4145	22.209	22.2668	22.2857	22.2203	22.1052	22.2034	22.1113	22.157	22.0186	22.1345	22.191	21.9728	21.9602	22.3136	22.1175	21.8597	22.2196	22.3285	22.2596	22.3944	22.2159	22.3321	22.1543	22.3824	22.1644	22.4373	22.137	22.2246	22.2971	22.2672	22.0996	22.2771	22.0402	22.2107	21.9053	22.3305	22.1543	22.0103	22.4672	22.126	22.5425	22.4229	22.0436	22.2096	21.7814	22.18	22.1844	21.8575	22.1744	22.3166	22.1266	22.1294	22.2635	22.2108	22.245	21.9906	21.9696	22.3476	22.1511	22.4145	22.2213	22.095	22.1171	22.1001	22.171	22.0561	22.2432	22.1341	22.164	22.0823	22.4336	21.7635	22.2398	22.0176	22.3316	22.161	22.3344	21.9684	22.1421	22.1026	22.2547	22.028	22.3387	21.8886	22.3622	21.8473	22.5637	22.5436	22.2964	22.6034	22.2	22.1527	22.4534	22.5479	22.2745	22.2841	21.9953	22.2405	22.331	22.1197	22.4618	22.0342	22.3348	22.0975	22.0771	22.1022	22.2094	22.1921	22.0757	22.2376	21.9991	21.9324	22.2172	22.2135	22.3713	22.6653	22.1315	22.3419	22.1365	22.1533	22.2307	22.4986	22.1486	22.1103	22.0983	22.0015	22.1035	22.2044	22.223	22.3138	22.2062	22.4169	22.1477	22.3993	22.2578	22.078	22.3679	22.2033	22.3722	22.0596	22.3428	21.9455	22.3076	22.2381	22.2814	22.1738	22.4042	22.189	22.2068	22.0775	22.3014	22.2045	22.2579	22.171	22.2955	22.3126	22.1844	22.3753	22.2448	22.2819	22.1067	22.2398	22.1578	22.2562	22.2019	22.2186	22.4138	22.0901	22.0749	22.12	21.9777	22.3112	22.4562	22.3662	21.8493	21.9064	22.1118	21.973	22.518	21.8198	22.5761	21.9338	22.4947	21.6802	22.1508	22.2982	22.1774	22.3048	22.3264	22.2113	22.4536	22.2775	22.1265	22.0721	22.3258	22.5213	22.6222	22.2613	22.4778	22.4566	22.2634	22.4895	22.3002
MEAK7	444	Q6P9B6	1	24.2235	24.0478	24.0178	24.7319	24.1095	24.7832	24.1736	24.417	24.2538	24.2126	24.2134	24.4887	24.1366	24.1747	24.0364	24.6698	24.0364	25.5489	24.1661	25.0815	24.0645	24.354	24.179	24.3164	23.9367	24.3593	24.1037	24.5241	24.0443	24.791	24.384	24.7401	23.8644	23.8333	23.968	24.1576	23.8965	23.9384	23.933	23.9853	23.8898	24.5134	24.3725	24.2304	24.4013	24.3606	24.2319	24.5659	24.317	23.9734	24.2593	24.5742	24.1809	24.713	24.0793	23.5165	23.9753	23.6523	23.9418	23.7857	24.0166	25.2798	24.0632	24.2099	23.8814	24.3536	24.3247	24.5368	24.1479	23.9652	24.781	23.8759	24.193	24.6681	24.1061	23.5129	24.1122	24.1038	24.2391	25.1614	24.135	24.2266	24.2327	24.0399	24.0622	24.121	24.1814	25.8709	24.2592	24.0882	23.6881	23.7477	24.4584	24.0098	24.6402	24.1052	24.3952	23.8672	24.028	23.9982	24.0744	24.0108	23.8602	23.9393	24.2146	24.1412	23.9685	24.369	24.0653	24.2115	24.727	24.286	24.2429	24.0746	24.2777	24.3466	24.1738	24.1049	24.23	24.4764	24.0758	24.2892	25.3683	24.2855	24.3938	24.1284	24.8963	24.4272	24.4664	24.1789	24.1106	24.6687	23.9111	24.9079	24.3506	24.562	24.0882	24.1669	24.007	25.3336	24.3146	24.4372	24.1847	24.3845	24.023	24.5401	24.0347	24.5435	24.7676	24.0657	24.2347	23.9638	23.6603	23.9969	24.0093	24.0874	24.8708	24.2109	24.4315	24.1902	23.6968	23.9401	24.5133	23.9992	24.0204	24.1423	23.8758	24.0958	24.7833	24.2244	24.1276	23.8568	24.1416	24.1461	23.4862	24.3758	24.1911	24.1278	22.7536	23.2982	23.6764	23.9063	23.9283	23.8772	24.6279	24.1571	23.9542	23.6901	24.0031	24.0732	24.8604	24.0122	23.755	23.7297	24.2198	23.8679	24.3273	23.9388	25.3385	24.1625	23.8378	24.0813	24.2324	24.2317	24.9383	24.2161	24.77	24.0709	23.9594	24.3026	24.158	23.905	23.8703	24.2633	23.8661	24.7942	24.0581
MECOM	271	Q03112	1	23.9614	23.4746	23.8968	24.341	23.9706	24.0936	23.9344	24.2804	24.1376	23.3226	24.3451	23.6205	23.9272	23.9032	24.0978	23.4568	24.0598	24.8252	23.9418	24.7659	23.9581	24.1744	23.9613	24.0741	23.7295	23.7853	24.2562	23.1112	23.5138	24.1408	23.8802	24.0296	23.9449	23.6226	24.1449	23.4953	24.0116	23.4133	24.0234	23.3469	23.8936	23.9171	24.094	23.6498	24.112	23.5309	23.8591	23.8956	24.0204	23.8244	24.0829	23.9914	24.0421	23.784	24.1301	23.7868	24.173	23.6249	24.2441	23.7739	24.133	23.635	23.9929	25.1462	24.3124	23.951	24.139	23.5099	24.036	23.292	23.3052	24.0246	23.8969	23.6466	23.8226	24.2389	23.7721	23.8491	24.1028	24.1052	24.0586	23.9131	24.2436	24.2342	24.2454	23.9116	23.9784	23.6236	24.1207	24.0663	24.3578	23.8993	25.0195	23.8927	24.0043	24.1571	23.9397	24.0163	23.6312	23.9459	23.0788	23.7299	23.0635	23.9128	23.914	23.6113	24.1004	23.6575	23.4863	24.0346	23.7367	23.9657	24.201	24.2075	23.5165	24.103	24.4658	23.9435	23.8324	23.7798	23.5515	24.1298	24.0845	24.2549	24.3016	24.1112	23.3205	24.1089	23.9732	23.7092	24.1317	24.0361	24.2023	23.7844	24.3522	23.4867	24.1599	24.3624	24.2452	23.7319	23.9617	23.6999	24.0722	24.1829	24.1694	23.8619	24.0516	23.8465	23.7369	23.7764	23.3	24.138	23.7488	23.9382	23.7941	23.8415	24.619	24.4589	24.3054	24.2334	24.5551	24.0469	24.2376	24.2623	24.5101	24.1862	23.4572	24.0993	23.6613	23.8821	23.8236	23.9655	24.0643	23.8855	24.3535	24.1054	24.6693	24.059	23.719	23.8184	24.1287	24.0355	23.7569	24.0194	24.5596	24.1685	24.4012	24.3839	24.5884	24.1501	23.5334	23.9782	23.9236	23.8974	24.1391	24.0385	23.8626	24.0592	23.8603	24.0188	23.4546	24.0398	23.7837	24.0963	23.2573	23.7705	23.6464	23.8266	24.1888	24.1947	24.2782	23.5668	24.3423	23.3288	24.0232	24.3642	24.177
MECP2	935	P51608	1	24.6465	24.285	25.1709	24.1287	24.9844	24.0537	25.3153	24.3812	25.1655	24.231	24.8324	24.8457	25.1068	24.1868	25.1716	24.0076	24.746	24.1427	25.2047	24.1353	25.2365	25.0383	25.4361	24.1749	25.0718	24.0601	25.6108	24.2162	25.024	24.6137	23.7661	24.2046	25.0155	24.3572	25.3261	24.0334	25.3088	24.223	25.2227	24.2702	25.2834	24.085	24.9983	24.2335	25.2526	24.0363	25.3692	24.7222	25.3671	25.0626	25.2738	24.2842	25.251	24.2701	24.8919	24.5967	25.2598	24.3855	25.4824	24.0594	25.0706	24.6047	25.1316	24.3273	25.3723	24.2621	25.0585	24.4392	25.0947	24.5678	24.5042	24.6253	25.0399	24.285	25.1139	24.7391	24.9591	25.1319	25.1019	24.2087	25.4553	24.3777	24.6483	24.0515	24.8894	24.4947	24.8558	24.3867	24.9302	23.8512	25.0848	25.4357	24.3782	24.9774	24.4462	25.1977	24.7942	25.0153	24.8103	25.0507	24.2844	24.8912	24.1584	25.299	24.6306	25.1953	24.128	25.5012	24.0993	25.1619	24.7988	25.6931	24.138	25.2483	25.3317	25.2836	24.4594	25.2561	24.4152	24.4242	24.0491	25.2297	24.602	25.4938	24.3618	25.0892	24.0822	25.099	24.8072	24.1438	24.9007	24.2551	25.0188	24.7417	25.3211	24.4465	25.4491	24.5954	25.3713	24.83	25.4511	24.101	25.1559	24.0854	24.9611	24.1968	25.4865	24.0698	24.3345	25.1328	23.937	25.0463	24.2008	25.3089	24.2434	25.4528	24.6074	25.335	24.3412	25.2602	23.9268	24.867	24.7072	25.271	24.2399	24.875	24.1727	25.3139	24.4199	25.1099	24.3373	25.1793	24.1054	25.2734	24.5564	25.0614	24.5199	25.0498	24.2617	24.9314	24.7155	25.0827	24.6115	25.2081	23.9139	25.085	24.1887	24.7682	24.453	25.013	24.1052	24.9508	24.1177	25.4435	23.7969	25.3614	24.3262	25.3594	24.1258	25.1237	24.1662	25.2253	23.6928	24.621	24.9937	25.1155	24.0753	24.2693	25.492	24.2404	25.1313	23.9971	25.4156	24.2937	25.4947	23.9303	25.2157
MECR	303	Q9BV79	1	24.2929	24.4148	24.4788	24.3226	24.484	24.864	24.4315	23.9041	24.2518	24.1653	24.7245	24.377	24.447	24.5392	24.3385	24.3544	24.5034	24.5748	24.2798	24.0727	24.4133	24.4684	23.9414	24.3996	24.2345	24.0687	24.2876	24.274	24.1667	24.2538	24.2002	24.4338	24.3038	24.3653	24.2539	24.004	24.285	24.13	24.4249	24.2847	24.4926	23.9775	24.3081	24.369	24.2286	24.6142	24.4609	25.0735	24.3449	24.3061	24.3723	24.7867	24.0721	24.2403	24.0527	24.5708	24.1912	24.3026	24.13	24.6357	24.2685	24.1725	24.3303	24.4763	23.9579	24.441	24.2995	24.6711	24.1429	23.9375	24.7187	24.9116	24.3109	24.3846	24.4614	24.1844	24.2891	24.3265	24.2718	24.5542	24.0799	23.8977	24.0384	24.6033	24.4674	24.3851	24.2056	24.5981	24.0455	24.6745	23.8468	23.9844	24.6987	24.1093	24.2171	24.1997	24.0218	24.5735	24.2166	24.072	24.4003	24.1476	24.1071	24.2064	24.4665	24.3053	24.4739	24.5724	24.2237	24.2721	24.5701	24.1395	24.1326	24.2644	24.1847	24.3852	24.4421	24.5149	23.9577	24.2863	24.4131	24.3866	25.0437	24.1915	24.7334	24.2124	24.5868	24.2415	24.1912	24.3612	24.2989	24.5345	24.1848	24.6249	24.3193	24.0906	24.1873	24.6287	24.2656	24.6959	24.5013	24.1992	24.4268	24.6911	24.4764	24.4368	24.6568	24.0196	24.6065	24.4278	24.2877	23.8787	24.531	24.1352	24.2649	24.501	24.5805	23.9903	24.5398	24.2057	23.9915	24.1445	24.0353	24.2455	24.4875	24.2338	23.965	23.9781	24.0753	24.243	24.2672	24.0645	24.157	24.2784	24.0925	24.3461	24.0356	24.3295	24.3933	24.4204	24.0862	24.1202	24.196	24.3822	24.3838	24.1256	24.3108	24.6372	23.8912	23.9437	24.0551	24.156	24.3952	24.3394	23.9299	24.1523	24.2163	23.9863	24.4073	24.4843	25.0274	24.4324	24.1468	24.3734	24.5838	24.5528	24.4113	24.4976	24.118	24.4847	24.1744	23.9374	24.1061	24.0338	23.8856	25.0172	24.4674
MED1	829	Q15648	1	22.7045	22.7743	22.5243	22.8212	22.5791	22.8319	22.5165	22.7371	22.5628	23.414	22.5418	22.6275	22.643	23.1256	22.4702	22.7923	22.5317	22.6821	22.5063	22.8042	22.5197	22.6265	22.481	22.7605	22.4232	22.983	22.5646	22.9119	22.4826	22.7567	22.9757	22.9009	22.4971	23.1049	22.5416	22.825	22.4826	22.8873	22.4926	23.0001	22.4366	22.6578	22.5325	22.8751	22.4583	22.9804	22.4916	22.6097	22.4634	22.749	22.5228	22.5902	22.3626	22.6352	22.3788	23.0249	22.52	22.9883	22.4594	22.8985	22.4585	22.7459	22.5531	22.8902	22.5575	22.8759	22.4828	22.7294	22.7223	22.683	22.7243	22.7947	22.3491	22.9136	22.4214	22.5293	22.5155	22.6375	22.4938	22.8394	22.5094	22.5392	22.4589	22.8731	22.4377	22.5465	22.383	22.5817	22.473	22.9562	22.7262	22.5138	23.0745	22.5643	22.6344	22.6008	22.7802	22.4949	22.9159	22.4948	23.1602	22.4379	23.3084	22.4789	22.8016	22.4198	22.8488	22.4316	22.9668	22.4315	22.6802	22.5098	23.1003	22.5563	22.693	22.636	22.63	22.4956	22.5668	22.565	23.1242	22.4566	22.6712	22.4772	22.9386	22.496	22.7634	22.4679	22.6924	23.136	22.494	22.8418	22.4318	22.6733	22.6161	22.6081	22.5351	22.5792	22.4188	22.4863	22.5471	22.626	22.5009	22.8617	22.5456	22.9989	22.5288	22.9857	22.7068	22.5258	23.1001	22.5079	22.9514	22.4997	22.9273	22.4888	22.7323	22.5883	22.9755	22.538	22.9273	22.4618	22.7718	22.5339	22.7347	22.4114	22.7875	22.5339	22.9361	22.5419	22.738	22.497	22.8931	22.54	22.3785	22.5763	22.7428	22.6214	22.7319	22.2417	22.9019	22.4348	22.651	22.4823	22.5534	22.3768	22.9971	22.5238	22.7009	22.4919	22.9124	22.3333	23.1937	22.4628	22.7789	22.4388	23.5649	22.4112	22.755	22.3817	22.9047	22.3943	22.8786	22.376	22.5487	22.1358	22.7346	22.8751	22.5455	23.0751	22.5942	23.3981	22.5475	23.237	22.6665	22.956	22.4799
MED10	145	Q9BTT4	1	24.1556	24.3322	24.2027	24.4033	23.9151	24.309	24.2825	24.1326	24.2329	24.8766	24.3568	24.1285	24.622	24.6038	24.2257	24.525	24.33	24.5953	24.0644	24.3234	23.9282	23.9866	23.8775	24.4874	23.9131	24.37	23.8908	24.231	24.2824	24.1894	24.4528	24.2814	24.2365	24.3118	24.368	24.2278	24.2217	24.0945	23.9592	24.2102	24.081	23.877	24.2073	24.2811	24.1556	24.5545	24.0544	24.2684	23.9383	24.168	24.087	23.937	23.9623	24.1612	23.9053	24.0545	23.788	24.2505	23.7714	24.3027	24.0293	23.979	23.9936	24.1875	23.8335	24.4199	23.8827	23.9724	23.6998	23.9735	23.7834	24.2046	24.1187	24.26	23.7726	23.8578	24.0509	24.0383	24.273	24.2211	24.1392	24.0558	23.9736	24.3353	23.9819	24.0031	24.0723	24.3003	23.8928	24.4139	24.1768	24.005	24.1604	24.0216	24.0014	23.9158	24.0633	23.7478	23.8921	23.9836	24.4855	24.6215	24.3226	24.729	24.0405	24.1343	24.4413	24.2792	24.3174	24.0951	24.1285	24.4214	24.4018	23.9387	24.8623	24.1694	24.0814	24.1549	24.1873	24.105	23.9099	24.0387	23.6596	23.8396	23.6319	23.6889	23.7902	23.94	23.7001	24.3737	24.138	24.1367	24.1002	24.3156	24.2778	23.8748	23.995	24.4367	24.0692	24.0195	23.8763	24.2558	23.9139	24.365	23.8228	24.4246	23.9325	24.449	24.403	23.6482	24.5924	23.9516	24.4925	23.696	24.6776	23.8189	24.1032	24.0151	24.4619	23.8268	24.3448	23.9163	24.1601	23.7406	24.4782	23.8774	24.588	23.7187	24.3101	23.9412	24.3687	23.9247	24.707	23.7821	24.2681	24.0255	24.3949	24.0747	24.2617	23.8546	24.2637	23.5538	24.1713	23.6099	23.9967	23.8209	24.3977	23.8821	24.3446	24.1441	24.4113	24.2895	24.6428	24.1964	24.1935	23.9756	24.3303	24.0792	24.2777	24.1978	24.3338	24.0153	24.5137	24.1746	24.2535	24.0295	24.2188	24.4037	23.8774	24.576	23.8456	24.7057	24.0275	24.6866	24.005	24.3919	23.9609
MED11	74	Q9P086	1	21.3243	21.4502	21.7784	21.4	21.636	21.634	22.0204	21.3788	21.6978	21.5931	21.4934	21.3649	20.7746	21.6764	20.8734	21.6049	21.1912	21.3847	21.076	21.6022	21.0351	21.3263	21.3677	21.3812	21.2795	21.5436	21.1522	21.3262	21.1753	21.5405	21.4038	21.5293	21.3387	21.4417	21.3277	21.6223	21.2004	21.3236	21.0184	21.6535	21.5509	21.1186	20.9692	21.3248	21.0823	21.4804	20.7466	21.7083	21.0523	21.3327	21.2698	21.3867	21.2923	21.3896	20.9515	21.3855	21.1773	21.4752	21.2713	21.127	21.2251	21.1166	21.2486	21.4855	21.3045	21.4814	20.7183	21.2216	21.0142	21.336	20.9222	21.4819	21.1928	21.8877	21.229	21.1287	20.9359	21.1242	20.8715	21.4668	21.1401	21.0648	20.959	21.1708	21.0948	21.3694	21.1246	21.3668	21.1684	21.4768	21.7796	21.973	21.418	22.2269	21.6428	21.8616	21.8263	21.636	21.4955	22.0148	21.7926	20.9218	21.602	21.0962	21.4551	21.112	21.4719	21.2318	21.4192	20.9693	21.0955	22.4524	21.3286	22.16	22.0393	21.9654	20.9859	21.9231	21.3504	21.5841	21.5063	21.0522	21.3347	21.4113	21.2487	21.2791	21.3408	21.2924	21.2617	21.5153	20.5938	21.3597	20.5895	21.0491	20.6648	21.2446	20.819	20.7492	20.8147	20.9334	21.2481	22.0644	21.1434	21.4178	21.1212	21.3665	21.0007	21.7239	21.5114	21.2163	21.6346	21.2518	21.5092	21.1764	21.7477	21.2709	21.5725	21.4135	21.3582	21.3237	21.4556	21.2264	21.0716	20.8754	21.4592	21.2687	21.6053	21.1858	21.0776	21.3381	21.1831	21.5717	21.4472	21.2705	21.3654	21.1304	21.0674	21.2856	21.444	21.2566	22.189	21.7663	21.325	21.3138	21.4751	21.3709	21.3044	21.3822	21.4338	21.4318	21.4834	21.8666	21.7121	21.8051	21.8138	21.493	21.4553	21.6291	20.9963	21.5995	21.5536	21.1389	21.2632	21.2579	21.6936	21.4719	21.4224	21.5209	21.0711	21.6062	20.9304	21.8143	21.1099	21.6228	21.2076	21.2513	21.0196
MED12	976	Q93074	1	22.6959	22.9143	22.3773	22.8734	22.452	22.8771	22.5112	22.6886	22.4356	23.3979	22.4633	22.3449	22.3909	23.1168	22.5212	22.6012	22.3567	22.8395	22.5579	22.9225	22.5035	22.765	22.4557	22.9304	22.5063	22.7718	22.5582	22.793	22.6207	22.6535	22.8592	22.9494	22.6321	23.1707	22.7948	22.8009	22.668	22.7519	22.5862	22.8425	22.657	22.6911	22.5127	22.7991	22.4152	22.9403	22.5781	22.5768	22.5473	22.6062	22.3929	22.5296	22.6476	22.805	22.6921	22.7142	22.6245	23.0106	22.5753	22.7337	22.6018	22.6414	22.3912	22.8098	22.554	22.986	22.5089	23.0437	22.6153	22.572	22.754	23.0125	22.4926	22.7222	22.4083	22.6052	22.4031	22.5135	22.4937	22.7835	22.5162	22.5417	22.568	22.8557	22.476	22.5349	22.4951	22.5628	22.3954	23.0302	22.847	22.4495	23.0518	22.5679	22.6371	22.573	22.5874	22.4084	22.555	22.5456	23.2516	22.6213	22.9341	22.4469	22.7283	22.3881	22.9717	22.3576	22.9746	22.517	22.599	22.4853	22.9813	22.4651	22.5746	22.4463	22.5733	22.3998	22.7859	22.7285	23.0278	22.4079	22.766	22.6031	22.8982	22.4552	22.9257	22.4859	22.6422	23.0469	22.5131	22.8054	22.5394	22.7198	22.5689	22.75	22.515	22.695	22.5091	22.564	22.5358	22.6062	22.4742	22.969	22.4865	23.0004	22.4119	22.9897	22.715	22.5851	23.0529	22.5378	22.867	22.5944	23.1868	22.5711	23.0952	22.6197	22.8909	22.5871	22.7852	22.6282	22.8303	22.6052	22.9613	22.5705	22.8716	22.7221	22.9114	22.5853	22.7703	22.5469	23.0651	22.6263	22.7237	22.735	22.8243	22.6919	22.928	22.4831	22.968	22.6031	22.5384	22.4391	22.5536	22.5477	22.8753	22.4129	22.8932	22.6432	22.9902	22.5905	23.1615	22.5244	22.899	22.5591	22.7214	22.58	22.805	22.5726	22.8275	22.5432	22.8393	22.5506	22.7802	22.3533	22.6542	22.8134	22.5372	23.2843	22.5122	23.1305	22.5808	23.2777	22.5308	23.0864	22.4129
MED13	309	Q9UHV7	1	20.9573	21.0469	20.6503	20.9002	20.7713	21.1264	20.6513	20.8995	20.716	21.8639	20.7946	20.8515	21.0416	21.3569	20.9025	21.2313	20.8701	21.2175	20.7895	21.1473	20.9362	21.1466	20.5581	21.1738	21.1984	21.0587	20.8901	21.0195	21.3526	20.9973	21.082	21.572	20.8575	21.3496	20.8925	20.8737	20.894	21.2138	21.0327	21.1453	20.8135	21.023	20.9299	21.0535	21.0282	21.2979	20.9008	21.0174	21.0678	20.9185	20.79	20.9102	21.0731	20.8456	21.2657	21.2533	20.9347	21.4944	20.8106	21.2436	20.8985	20.9198	20.9287	21.078	20.7686	21.2895	20.9981	20.7995	20.7737	20.8999	20.8414	21.2717	20.655	20.8111	20.6744	21.2144	20.6497	20.8162	21.0861	20.9572	20.6878	20.9819	20.8804	21.1971	20.8455	20.8823	21.0006	20.8577	20.7995	21.0297	20.8671	21.0935	21.2021	21.3636	21.1856	21.1362	21.413	20.7957	21.0122	21.1863	21.1276	21.067	21.1015	20.9219	21.1973	20.8557	21.4783	20.7335	21.1563	20.8658	20.4778	20.7999	21.2967	20.6213	20.8349	20.6564	20.9659	20.7797	20.8412	20.8329	21.1354	20.7707	20.8897	20.7933	21.2519	20.8555	20.9015	20.8054	20.842	21.1695	20.6422	20.8942	20.6835	21.0296	20.7235	21.33	20.7979	21.2242	20.8669	20.7351	20.9425	21.1765	21.0481	21.173	20.9617	21.3147	20.9126	21.0666	20.8413	20.8014	21.1661	20.6658	21.1492	20.7504	21.3818	20.7149	21.2756	20.7706	21.2261	20.7011	20.8557	20.8351	21.0216	20.6676	21.1024	20.7457	20.949	20.9245	21.1769	20.9411	21.1117	20.8433	21.0949	20.9059	21.0024	21.1346	20.9856	20.9546	21.0026	20.6356	21.0084	20.8307	20.7185	20.728	21.0008	20.6161	21.2151	20.8709	20.9873	20.8444	21.3035	21.0031	21.2669	20.8565	21.3027	20.7631	21.0882	20.9584	20.9542	21.0866	20.9963	21.0176	21.184	20.752	20.9563	21.0477	21.0256	20.8297	21.0032	20.7566	21.4976	21.3704	20.9555	21.1293	20.8744	21.0765	20.9111
MED13L	337	Q71F56	1	21.1632	21.2022	21.0921	21.2545	20.9668	21.2388	20.9716	21.0746	21.0545	21.8179	20.9156	20.9618	21.4013	21.501	20.9716	20.9056	21.1328	21.2075	20.9903	21.2253	21.0186	21.1243	21.0087	20.9991	21.1773	20.9977	21.0958	21.4463	20.8647	21.2424	21.4659	21.3116	21.0119	21.7117	21.2147	21.4745	21.0964	21.0935	20.9718	21.2162	21.0151	21.0983	20.7772	21.3132	20.6809	21.6329	20.8955	21.0895	20.7926	21.1046	20.9462	20.9886	21.0381	21.2935	21.2357	21.3346	21.0469	21.3826	21.0559	20.7691	20.7911	21.0385	21.6547	20.8964	21.1248	21.0594	21.9928	21.4284	21.4689	20.7997	21.1404	21.4579	21.0846	21.1808	20.9441	21.0186	20.9199	20.9352	21.3454	21.2427	21.2352	20.5874	20.8394	20.9958	21.0097	21.0822	21.0005	20.8637	21.0045	21.5384	21.4193	21.186	21.2636	21.1158	21.1706	21.2099	21.2485	21.0461	21.0634	21.2623	21.8523	21.2381	21.375	21.2643	21.1394	20.9142	21.1328	20.9387	21.4162	21.0233	21.3018	20.9896	21.2684	21.0743	20.6265	20.7816	20.8573	20.7785	21.0866	21.1273	21.4315	21.0598	21.2948	21.1572	20.9768	20.9803	21.3561	20.9669	21.0702	21.4902	20.9415	21.2798	20.9967	21.0725	21.0086	21.1261	21.0415	21.1382	21.0441	20.8637	21.156	20.9701	20.9759	21.2344	21.0058	21.0796	20.8935	21.4141	21.0906	21.0729	21.5508	21.0488	20.9825	21.027	21.3714	21.0148	21.2953	21.1029	21.2454	21.2689	21.4483	20.872	21.6335	21.0394	21.7386	20.9401	21.6108	21.0537	21.5734	21.0879	20.9594	20.9878	21.27	20.9691	20.7566	21.0994	21.2182	20.829	21.3356	21.3737	21.3188	21.2504	21.0194	21.202	21.0739	21.4065	21.1504	21.3183	21.2191	20.8948	21.4348	20.7555	21.8365	20.837	21.0431	20.8607	21.5134	20.9458	21.1647	21.1241	21.3812	21.1075	21.3699	20.8922	21.1882	20.8409	21.0667	21.0744	21.3798	21.8751	21.5229	21.8968	21.1278	21.9399	21.0789	21.2712	21.1061
MED14	591	O60244	1	22.5771	22.7033	22.4146	22.6481	22.4429	22.7626	22.3117	22.5409	22.3454	23.271	22.4259	22.555	22.6235	22.9554	22.3775	22.8327	22.4729	22.6908	22.3213	22.7669	22.4777	22.669	22.3555	22.7527	22.3593	22.6883	22.4463	22.7359	22.5388	22.4996	22.9615	22.7463	22.3374	22.8815	22.3669	22.6527	22.3788	22.4175	22.4139	22.6947	22.2471	22.6493	22.5218	22.9031	22.7297	22.8577	22.5402	22.4596	22.4962	22.5829	22.4834	22.5802	22.4974	22.7457	22.5777	22.8017	22.3884	23.0384	22.4233	22.7655	22.4481	22.5229	22.538	22.666	22.1979	22.7074	22.8401	22.6842	22.6002	22.4362	22.5646	22.7495	22.3629	22.6587	22.3332	22.4256	22.449	22.4324	22.6034	22.6817	22.3647	22.5353	22.3708	22.7555	22.3535	22.4155	22.2604	22.3913	22.3691	22.7924	22.627	22.3385	22.8295	22.4814	22.4662	22.3237	22.6589	22.4152	22.4571	22.3872	23.0123	22.5672	22.7657	22.297	22.6812	22.3229	22.9221	22.2657	22.8037	22.367	22.5413	22.4995	22.8833	22.3727	22.807	22.6191	22.7504	22.474	22.5933	22.6516	22.7476	22.4527	22.7721	22.4523	22.6629	22.4605	22.6676	22.4495	22.5857	22.8842	22.3902	22.7946	22.3007	22.5823	22.1962	22.5499	22.233	22.4539	22.3442	22.4645	22.3116	22.6679	22.4063	22.9091	22.3907	22.8016	22.531	22.8382	22.5158	22.4304	22.9152	22.5172	22.808	22.5479	22.9374	22.4898	22.8108	22.4528	22.7552	22.4097	22.7672	22.4221	22.644	22.4146	22.8375	22.4341	22.766	22.6729	22.7029	22.455	22.69	22.4817	22.9819	22.5392	22.6109	22.725	22.7917	22.9673	22.9242	22.4774	22.7798	22.3637	22.4963	22.3585	22.4143	22.3569	22.8061	22.431	22.577	22.4928	22.8319	22.4663	23.082	22.5083	22.7099	22.5111	22.6555	22.4648	22.6893	22.3047	22.7137	22.2855	22.6923	22.3263	22.5751	22.2545	22.567	22.6971	22.4199	23.0246	22.5183	23.1469	22.3613	23.0678	22.3996	22.7278	22.3352
MED15	361	Q96RN5	1	23.5704	23.8104	23.1671	23.4402	23.2496	23.5316	23.322	23.7605	23.3826	24.0584	23.4637	23.2863	23.5634	23.8076	23.3625	23.6906	23.5337	23.4378	23.3174	23.6837	23.3294	23.4601	23.3007	23.7783	23.2043	23.7942	23.4051	23.6679	23.2345	23.6338	23.6675	23.765	23.5448	23.5912	23.589	23.6318	23.4787	23.5542	23.6589	23.8014	23.5104	23.7119	23.3948	23.8382	23.2826	23.7528	23.2464	23.6299	23.0036	23.548	23.2345	23.8139	23.2941	23.6065	23.5023	23.7404	23.3127	23.7662	23.3657	23.9459	23.3064	23.4701	23.1886	23.6006	23.325	23.6	23.7163	23.269	23.5446	23.541	23.2669	23.7112	23.1601	24.1367	23.2669	23.4007	23.2438	23.5672	23.2614	23.7713	23.4731	23.5346	23.553	23.7466	23.3945	23.6074	23.3809	23.855	23.4169	23.8325	23.5435	23.3253	23.7265	23.3981	23.9261	23.3365	23.6821	23.2939	23.53	23.2817	23.8403	23.3426	23.8964	23.4103	23.6869	23.282	23.7597	23.2153	23.6622	23.2146	23.7077	23.2765	23.7465	23.3879	23.3831	23.521	23.3964	23.3013	23.618	23.5042	23.8234	23.3893	23.6824	23.1906	23.6126	23.2813	23.5763	23.4804	24.0595	23.7539	23.2066	23.724	23.328	23.7656	23.2582	23.4504	23.3543	23.4347	23.2973	23.4637	23.3941	23.5863	23.5432	23.6458	23.4927	23.787	23.4	23.781	23.5774	23.1498	24.1417	23.2969	23.869	23.2601	23.946	23.2576	23.8349	23.358	23.6958	23.3403	23.5492	23.2943	23.607	23.2692	23.7702	23.3968	23.7446	23.3623	23.44	23.6025	23.5406	23.5844	23.7887	23.5742	23.449	23.6651	23.4902	23.7155	23.5112	23.3329	23.6484	23.4926	23.6556	23.4161	24.6572	23.5256	23.7467	23.4288	23.8401	23.4231	23.9433	23.5402	23.9732	23.4657	23.5698	23.387	23.8368	23.2721	23.6206	23.1684	23.8525	23.1666	23.6363	23.2622	23.5922	22.9636	23.9079	25.399	23.4969	24.0494	23.6267	23.8246	23.3891	23.9122	23.5539	23.7649	23.2495
MED16	321	Q9Y2X0	1	22.6633	22.7509	22.704	22.61	22.425	22.8585	22.5918	22.6152	22.5772	23.397	22.4863	22.6236	22.2635	22.9375	22.5763	22.7861	21.9868	22.6813	22.4904	22.804	22.3103	22.7763	22.5815	22.9929	22.4436	22.7615	22.502	22.8006	22.5589	22.7265	23.0314	22.8854	22.3577	22.9432	22.4477	22.7712	22.3304	22.7765	22.3892	22.8071	22.3216	22.7101	22.4325	22.8933	22.4082	23.0043	22.4732	22.3547	22.4508	22.8665	22.3953	22.4613	22.4063	22.641	22.2304	22.9777	22.3386	22.9033	22.4002	22.7185	22.3222	22.626	22.5368	22.7959	22.5828	22.7759	22.4226	22.8881	22.5691	22.7525	22.8391	22.8782	22.5023	22.7863	22.5387	22.5651	22.2565	22.6477	22.4893	22.8474	22.5123	22.5816	22.6497	22.9308	22.5011	22.7154	22.6286	22.8222	22.5365	22.9235	22.998	22.3336	23.0586	22.5044	22.8193	22.6747	22.675	22.4352	22.5489	22.4646	23.0671	22.1368	22.8326	22.2346	22.704	22.5047	22.9069	22.4595	22.905	22.5074	22.3832	22.374	22.9819	22.4573	22.7862	22.4125	22.7964	22.3516	22.8507	22.8932	22.9069	22.5578	22.7196	22.8246	22.8018	22.576	22.8445	22.4738	22.7206	22.9751	22.4886	22.9201	22.5719	22.7698	22.6431	22.7924	22.6388	22.7662	22.3796	22.6427	22.5471	22.9338	22.3838	22.9325	22.3275	22.9574	22.2871	22.9287	22.679	22.4635	23.1075	22.4184	23.0726	22.5066	23.1057	22.3884	23.0634	22.5918	22.8967	22.4754	22.8456	22.4258	22.7389	22.4271	22.9392	22.5667	22.8593	22.5585	22.9608	22.5184	22.8441	22.5148	23.1439	22.4436	22.6979	22.5038	22.8332	22.6513	22.9033	22.3725	22.852	22.5173	22.7231	22.4701	22.6261	22.4579	22.8735	22.5146	22.6084	22.325	22.8394	22.2923	23.1832	22.159	22.7455	22.3243	22.8055	22.4833	22.8898	22.3865	22.8668	22.3699	22.9204	22.2666	22.5965	22.2355	22.6001	22.5376	22.6382	22.9826	22.5393	22.9328	22.4294	22.8315	22.4922	22.7866	22.3246
MED17	502	Q9NVC6	1	22.5373	22.7656	22.3078	22.5279	22.1453	22.9284	22.2183	22.574	22.2187	23.3691	22.3841	22.4852	22.3493	22.9727	22.2557	22.7224	22.1457	22.5534	22.347	22.7391	22.3328	22.5575	22.3969	22.7213	22.37	22.9035	22.3937	22.739	22.3398	22.686	22.8055	22.8249	22.2781	22.985	22.4345	22.6439	22.324	22.6284	22.1786	22.6973	22.2094	22.574	22.2742	22.7286	22.4882	22.8243	22.4701	22.3382	22.3863	22.5318	22.2879	22.3801	22.2153	22.567	22.3278	22.6781	22.1946	22.8492	22.3562	22.7384	22.2618	22.318	22.2883	22.5594	22.3558	22.5791	22.5333	22.5548	22.3148	22.4823	22.3579	22.6734	22.378	22.7596	22.3003	22.6693	22.318	22.3453	22.4264	22.7162	22.3442	22.5463	22.3044	22.7022	22.2465	22.3966	22.2185	22.4169	22.2246	22.8072	22.6042	22.469	22.7167	22.5007	22.5198	22.3425	22.5639	22.3234	22.6293	22.416	22.9208	22.6765	22.8213	22.5922	22.6463	22.5525	22.7774	22.537	22.7595	22.4587	22.3804	22.2924	22.9383	22.4612	22.4649	22.3605	22.5398	22.3312	22.8593	22.7524	22.891	22.45	22.6379	22.4908	22.6092	22.4492	22.8162	22.3324	22.4414	22.8506	22.3273	22.7368	22.2308	22.5419	22.4764	22.5114	22.338	22.3425	22.1988	22.2621	22.3354	22.815	22.3936	22.7664	22.3566	22.7644	22.4266	22.9628	22.7262	22.3124	22.8674	22.312	22.7906	22.2206	22.8074	22.273	22.5585	22.3443	22.7011	22.2165	22.6583	22.3	22.55	22.185	22.7015	22.3643	22.5981	22.3029	22.753	22.3763	22.6621	22.2902	22.867	22.3853	22.3782	22.3027	22.5006	22.3899	22.7124	22.3773	22.5552	22.2197	22.5253	22.2363	22.4831	22.3361	22.7159	22.2272	22.6175	22.3814	22.8713	22.5967	23.0529	22.4265	22.623	22.4194	22.7511	22.4797	22.5704	22.3159	22.7759	22.2098	22.7152	22.3313	22.5421	22.2444	22.6433	22.7911	22.3882	22.9973	22.4247	23.2701	22.4178	23.0257	22.3656	22.7185	22.368
MED18	110	Q9BUE0	1	22.8056	23.1057	22.6268	23.0113	22.6925	22.9309	22.5584	22.9955	22.7313	23.2364	22.5504	22.857	22.2152	23.4667	22.4418	22.7117	22.2494	23.0137	22.2165	22.9512	22.2514	22.8583	23.0047	22.8993	22.6289	23.0578	22.6745	23.0093	22.664	22.7774	22.8951	23.0161	22.3982	23.1341	22.485	22.6892	22.5569	22.7027	22.337	22.8311	22.4649	22.8906	22.6144	23.2232	22.5727	23.3332	22.5214	22.8553	22.6661	22.8132	22.6636	22.9597	22.5005	23.2133	22.926	23.0506	22.6358	23.5032	22.4928	22.9685	22.3194	22.9653	22.7897	22.8358	22.8202	22.9336	22.6476	22.8394	22.7945	22.9839	23.4695	22.8702	22.3297	23.302	22.4521	22.5978	22.3789	22.6015	22.2386	23.0029	22.5232	22.5388	22.6248	22.8814	22.8096	23.0958	22.3147	22.9772	22.4591	23.0821	21.9605	22.4997	22.903	22.5189	22.853	22.6209	22.9731	22.4499	22.8838	22.3941	23.4418	22.4894	23.2643	22.327	22.8342	22.6058	23.479	22.5896	23.037	22.5805	22.8939	22.7891	22.9052	22.7907	22.4712	22.735	22.5438	22.5819	22.902	22.9039	23.1077	22.411	22.9473	22.4775	23.1372	22.6817	23.4385	22.5213	23.2042	23.2777	22.5743	23.0028	22.6367	22.7514	22.8235	23.0589	22.4914	22.5678	22.4479	23.051	22.3046	23.3316	22.6062	23.1734	22.4907	23.0401	22.6539	23.255	23.0986	22.6723	23.2722	22.5713	23.1023	22.4731	22.9245	22.556	22.7447	22.6813	22.9139	23.1033	23.0063	22.7558	22.9626	22.9582	23.1421	22.9569	22.7375	23.0042	22.5797	22.5562	22.8993	22.3939	22.9494	22.4635	22.3251	22.4139	22.9076	22.6297	23.2641	22.7482	22.8357	22.4579	22.8016	22.7118	23.093	22.5886	23.1597	22.5977	22.9528	22.5566	23.1832	22.3906	23.4084	22.3404	22.8751	22.4045	23.0864	22.7974	22.9282	22.6567	22.8497	22.4596	22.8115	22.6823	22.8614	22.3606	22.9843	23.1439	22.9377	23.2238	22.7768	23.2106	22.7384	23.263	22.8821	22.761	22.8967
MED19	103	A0JLT2	1	21.0484	21.2407	20.6544	21.0309	20.7455	21.2739	20.6061	20.836	20.6507	21.9247	20.5101	20.8035	21.0295	21.4302	20.8412	21.138	20.8618	21.0351	20.5137	21.2097	20.9413	20.9762	20.7198	21.0155	20.9389	21.0905	20.6872	21.2012	20.9106	20.8957	21.2635	21.2525	20.7447	21.2562	21.1725	21.0207	20.8191	21.1228	20.808	21.1608	20.8658	20.9125	20.7267	21.1119	20.9395	21.1254	20.5345	21.1299	20.6249	21.128	20.7226	20.9963	20.704	20.8925	20.7567	21.0996	20.6132	21.3575	20.3045	21.3364	20.7125	20.8502	21.1879	20.9809	21.0654	21.1236	21.3136	21.2052	21.1032	20.7857	20.4329	21.3943	20.8627	21.3134	20.5965	21.6938	20.8581	21.3006	20.8517	21.5024	20.7319	20.9446	20.9978	20.9509	21.1382	21.0727	21.0428	20.8471	21.0717	21.4836	20.8276	20.6213	21.2248	20.9084	21.0697	20.5895	20.848	20.6484	21.0497	20.6565	21.2413	21.0395	21.2872	21.02	21.0561	20.3889	21.3306	20.9268	21.1946	21.1836	21.3234	20.622	21.1513	20.967	20.8802	20.9843	21.2476	21.0825	21.0686	21.3734	21.2596	21.0839	21.0159	21.0524	21.0534	20.5917	21.1737	20.9176	20.9749	21.2546	20.8441	21.2707	20.7529	21.2739	20.7509	20.8603	20.6281	20.9013	20.9889	21.0194	20.8531	20.9765	20.8394	21.2215	20.8053	21.305	20.9516	21.296	21.5454	21.3926	21.2366	21.134	21.2974	21.075	21.284	20.9178	21.1344	21.014	21.2002	21.0544	21.3183	21.0714	21.2756	20.81	21.3649	21.224	20.8795	21.3487	21.4516	20.7631	21.2869	20.9561	21.4852	21.0319	20.7588	21.1981	20.8214	21.0939	21.0314	20.7245	20.9941	20.6169	20.7063	20.5358	20.7536	20.8114	21.025	21.1902	20.9229	21.0663	21.2932	21.3782	21.2229	20.8467	21.099	20.7925	21.2281	21.1629	21.2699	21.2401	21.242	21.4081	21.4846	20.9457	21.0995	21.1104	21.2039	20.9993	21.5345	21.0581	21.6665	20.959	21.5448	21.4521	21.1593	21.0832	21.533
MED20	229	Q9H944	1	22.6572	22.857	22.2402	22.5372	22.2203	22.7985	22.3539	22.5075	22.1996	23.2045	22.3376	22.8284	22.3163	23.1934	22.6259	22.6861	22.162	22.7703	22.5028	22.782	22.434	22.6458	22.3673	22.7907	22.0518	22.9851	22.3828	22.9669	22.0294	22.789	23.0717	22.7515	22.2728	22.9975	22.372	22.7054	22.393	22.731	22.2135	22.857	22.2034	22.6178	22.3613	22.9624	22.2061	23.2982	22.3459	22.5384	22.3268	22.6075	22.2261	22.5119	22.0754	22.4759	22.0046	22.6737	22.2918	23.0265	22.1983	22.831	21.9767	22.5454	22.4469	22.7244	22.4979	22.7534	22.3558	22.7808	22.5881	22.7481	22.7832	22.8768	22.4369	23.0914	22.3644	22.803	22.2456	22.5953	22.2771	22.962	22.3687	22.6397	22.4234	22.7263	22.3783	22.6236	22.2147	23.0405	22.3624	22.9624	22.8247	22.3293	22.8818	22.2412	22.5401	22.3767	22.4838	22.4436	22.6794	22.3763	23.1422	22.4593	22.9539	22.1784	22.8657	22.4494	23.1815	22.242	22.8282	22.6128	22.4428	22.3665	22.927	22.3154	22.6793	22.3085	22.5999	22.3016	22.7619	22.8155	22.9054	22.5612	22.8648	22.2467	22.8423	22.7474	23.3097	22.41	23.0593	23.1986	22.6368	23.0279	22.6246	22.6954	22.812	22.7212	22.5006	22.5245	22.5158	22.6845	22.2759	22.9945	22.2291	22.9921	22.3792	23.1806	22.3083	23.1424	22.7051	22.4978	23.1458	22.2734	22.8904	22.2622	22.7732	22.316	22.6561	22.4456	22.6929	22.264	22.8196	22.3256	22.55	22.2601	22.7771	22.1811	22.9121	22.4484	22.7663	22.3271	22.8463	22.3378	23.1529	22.2449	22.5587	22.158	22.7244	22.2951	22.723	22.5133	22.6586	22.2695	22.5525	22.2308	22.6877	22.1908	23.0576	22.443	22.774	22.4249	23.0568	22.1244	23.2928	22.085	22.7478	22.0775	22.8394	22.4832	22.7607	22.2265	22.8101	22.2882	22.9127	22.2844	22.9082	22.2662	22.9197	22.8967	22.4123	23.1766	22.238	23.1994	22.3289	23.0667	22.2421	22.833	22.3202
MED21	78	Q13503	1	22.272	22.2362	22.0406	22.3357	21.8962	22.3364	22.0042	22.0945	22.1872	22.864	21.9367	21.308	21.6372	22.3155	21.6483	21.8326	21.8914	21.6667	22.0912	22.0311	21.8814	22.0912	21.9902	22.2993	22.2458	22.2827	21.9971	22.308	22.441	22.6707	22.3133	22.4694	22.2962	22.4849	22.5427	22.4818	22.4143	22.4797	22.5424	22.5186	22.2967	22.3977	22.4177	22.2643	22.7252	22.5032	22.6578	22.8	22.6989	22.3444	22.2795	22.1759	22.8975	22.2521	23.0445	22.399	22.5041	22.5403	22.6717	22.2635	22.6107	21.9516	22.4307	22.2048	22.3464	22.1186	22.8605	22.3481	22.3225	22.0056	22.0581	22.5542	22.4479	22.4827	22.6241	22.3017	22.4086	22.327	22.5435	22.0481	22.4863	22.227	22.1175	22.4661	22.0428	22.2094	22.1374	22.1766	22.085	22.4965	22.4578	22.608	22.4375	22.5231	22.3227	22.3904	22.6895	22.2755	22.2779	22.4803	22.6905	22.6427	22.6117	22.3087	22.5427	22.3146	22.5307	22.1383	22.5483	22.1769	22.047	22.426	22.2731	22.7691	22.499	22.7016	21.7611	22.3599	21.9804	21.7728	22.3219	22.5098	22.0456	22.5592	22.0458	22.2071	22.1515	22.3716	22.1044	22.479	22.0283	22.257	21.9375	22.3494	22.2339	22.0031	22.2451	22.3817	22.3209	22.3637	22.0294	22.3082	22.0554	22.4424	22.0566	22.4176	22.1508	22.4674	21.9885	22.6889	22.2935	22.5038	22.358	22.6809	22.4751	22.536	22.1621	22.3483	22.6722	22.3845	22.9035	22.1417	22.9549	22.4697	22.7745	22.1777	22.6812	22.3023	22.3058	22.2914	22.2071	22.4314	23.2185	22.1138	22.0861	22.4184	22.2674	22.1897	22.433	22.0904	22.29	22.1578	22.0739	22.0966	21.8936	22.0022	22.4432	22.2141	22.8798	22.8112	22.7319	22.55	22.7715	22.6667	22.9868	22.5073	22.05	21.8461	22.3326	22.9059	22.1727	22.7465	22.3258	22.3837	22.5667	22.5574	23.0478	22.1524	22.7083	22.1513	22.5533	22.5913	22.5718	22.5332	22.3937	22.3242	22.332
MED22	151	Q15528	1	22.897	22.8376	22.7808	22.6723	22.4861	23.1335	22.9291	22.8053	22.794	23.4691	22.9012	22.7349	22.7368	23.1897	22.9851	23.0228	23.0256	22.7596	22.7139	22.8318	22.6071	22.8425	22.7539	23.1674	22.5978	23.1619	22.7761	22.9342	23.0312	22.681	22.9382	23.0123	22.698	23.3208	22.8028	22.9551	22.8478	22.9708	22.6173	23.1166	22.7901	23.0725	22.8282	23.2223	22.6518	23.2308	22.764	23.1273	22.7046	23.1669	22.7315	22.8303	22.8926	23.039	22.734	22.9723	22.574	23.1531	22.697	22.9878	22.5208	22.8763	23.0172	22.9608	22.8592	23.0994	23.0761	23.2383	22.9709	22.6941	23.1369	23.1274	22.8062	23.5563	22.7371	23.0985	22.7442	22.6485	22.5006	23.1579	22.8338	22.5684	22.6816	22.7768	22.61	22.5944	22.5074	22.652	23.0285	22.9035	22.7212	22.3987	22.8929	22.3829	22.7946	22.5239	22.6003	22.3158	22.3133	22.4775	23.3166	22.9712	23.0969	22.7872	22.9729	22.8757	23.3204	23.2111	23.0683	22.9208	22.8729	23.0855	23.1269	22.9761	23.5173	22.8203	23.149	22.7735	23.347	23.2689	23.1934	22.679	22.8676	22.6334	22.9725	22.7047	23.187	22.6444	22.7074	23.0937	22.5929	23.0391	22.6349	22.8455	22.9409	23.0383	22.6722	22.6059	22.5883	22.7505	22.9398	23.3805	22.8614	23.0933	22.7213	23.181	22.7255	23.5177	22.7036	22.7627	23.2038	22.9096	23.0055	22.9671	23.1601	22.7451	22.8924	22.652	23.1134	22.8781	23.0303	22.7124	22.9594	22.8606	23.1282	22.7146	23.0879	22.6973	22.9219	22.8518	23.0664	22.7285	23.2693	22.8993	22.8297	22.4916	22.7892	22.7794	23.3009	22.8009	22.8576	22.7599	22.9244	22.6671	22.8355	22.6171	22.9268	22.829	22.978	22.8688	23.3093	22.8791	23.6289	22.8629	23.2337	22.8901	22.9108	22.8238	22.9037	22.7293	23.4375	22.7987	23.0817	22.8487	23.2159	22.7672	22.8295	23.0752	22.4774	23.2579	22.5205	23.4239	22.7982	23.1733	22.8681	23.0659	22.8728
MED23	641	Q9ULK4	1	22.6632	22.7973	22.4538	22.6885	22.4424	22.8069	22.3847	22.7105	22.4353	23.4541	22.5157	22.7848	22.4919	23.0287	22.5452	22.7951	22.3862	22.94	22.5416	22.9628	22.473	22.6193	22.3989	22.9405	22.3497	22.7373	22.5704	22.7619	22.3836	22.6737	22.913	22.853	22.4788	23.2552	22.4177	22.8345	22.3374	22.7714	22.4109	22.9056	22.4486	22.5028	22.4495	22.7944	22.4843	22.7034	22.5209	22.3439	22.5124	22.6514	22.4054	22.6907	22.5674	22.5858	22.5977	22.9291	22.5304	23.0025	22.4784	22.6903	22.4204	22.6881	22.4167	22.8186	22.4138	22.9437	22.4183	21.7493	22.4478	22.6055	22.5713	22.9413	22.5001	22.6474	22.5805	22.6133	22.3741	22.4955	22.4346	22.8353	22.3387	22.7344	22.3978	22.8831	22.4929	22.6787	22.3406	22.6792	22.5292	22.984	22.8045	22.3195	22.9858	22.4956	22.631	22.3763	22.5101	22.3874	22.5232	22.5157	23.1538	22.4178	22.8175	22.4375	22.6463	22.4049	22.7955	22.3921	22.9949	22.5346	22.5568	22.3944	22.8159	22.4779	22.4597	22.3729	22.8306	22.4875	22.8085	22.8122	22.7997	22.3749	22.7923	22.4637	22.9431	22.479	22.7669	22.4517	22.6813	23.0849	22.4058	22.9601	22.5779	22.6294	22.5152	22.7339	22.5022	22.6676	22.4668	22.6796	22.562	22.6885	22.5478	22.8801	22.5936	22.9042	22.5291	22.9452	22.5026	22.2354	23.2006	22.3575	22.972	22.4097	23.1555	22.462	22.8748	22.4585	22.8516	22.4109	22.9219	22.2915	22.6998	22.3569	23.0367	22.3948	22.8616	22.4035	22.7542	22.3504	22.9709	22.448	23.0591	22.4673	22.6909	22.4693	22.976	22.3535	22.8707	22.3788	22.9015	22.5103	22.6955	22.4243	22.5869	22.3781	23.0026	22.4741	22.9379	22.5541	22.9049	22.3126	23.3862	22.3416	22.881	22.3158	22.8133	22.3649	22.8318	22.3437	22.8481	22.3431	22.9337	22.329	22.6177	22.0944	22.5197	22.8643	22.4124	23.2796	22.3575	23.0235	22.5572	23.0018	22.4605	22.783	22.412
MED24	534	O75448	1	22.6499	22.7779	22.5059	22.625	22.3981	22.8552	22.3754	22.6178	22.4712	23.3376	22.5119	22.638	22.6374	23.1202	22.523	22.8528	22.4412	22.8984	22.4467	22.8557	22.4644	22.8784	22.5169	22.8454	22.7684	22.785	22.5388	22.7449	22.8626	22.6166	22.9014	22.9258	22.6232	23.1469	22.6285	22.7773	22.6089	22.8016	22.4979	22.8618	22.6609	22.7547	22.4791	22.8695	22.4087	22.919	22.3716	22.4523	22.2218	22.7517	22.4509	22.6565	22.7502	22.6844	22.7092	22.9754	22.4129	22.9929	22.4891	22.7451	22.3376	22.7082	22.6467	22.8868	22.5674	22.8828	22.5336	22.7858	22.6096	22.6884	22.5123	22.8055	22.5964	22.7553	22.5597	22.582	22.4693	22.5072	22.6824	22.8066	22.528	22.676	22.5264	22.8792	22.4009	22.5051	22.3059	22.5763	22.3236	22.9751	22.7863	22.5887	22.8883	22.8225	22.5277	22.5261	22.8077	22.5083	22.6787	22.6404	23.1686	22.4799	22.8818	22.5236	22.6378	22.4506	22.9608	22.3418	22.8977	22.5351	22.5186	22.5885	23.0073	22.5109	22.8406	22.4181	22.8217	22.4565	22.641	22.7906	22.9132	22.5693	22.8008	22.4438	22.9304	22.6649	22.77	22.5202	22.6571	22.9786	22.6156	22.8804	22.5267	22.834	22.6033	22.5682	22.4345	22.6856	22.4403	22.6185	22.6255	22.7464	22.5639	22.84	22.5048	22.9503	22.4403	22.8744	22.575	22.6195	23.0707	22.4598	23.0015	22.4624	23.1034	22.3244	22.908	22.4692	22.8824	22.5285	22.836	22.5333	22.8564	22.3818	22.9422	22.6472	22.8727	22.5366	22.8799	22.5308	22.8431	22.5302	23.0767	22.6175	22.7037	22.7767	22.6911	22.6649	22.7271	22.7366	22.7596	22.6442	22.6604	22.6461	22.6279	22.6036	22.7628	22.9122	22.8212	22.4662	23.0296	22.4157	23.2877	22.3772	22.7756	22.3334	22.7882	22.4164	22.6277	22.5907	22.8458	22.5393	22.849	22.4426	22.6364	22.5075	22.652	22.8203	22.6544	23.1017	22.7549	23.3137	22.4813	23.007	22.5704	22.9033	22.4613
MED25	178	Q71SY5	1	22.0617	22.1726	21.8354	22.1893	21.621	22.1856	21.6663	22.0913	21.7451	22.8132	21.7693	21.8795	21.9156	22.3277	21.7449	22.0553	21.9843	21.8896	21.7994	22.2656	21.8727	22.3789	21.845	22.3516	21.5145	22.0309	21.8971	22.3266	21.5275	22.3434	22.2067	22.3042	21.8271	22.4194	21.923	22.2857	22.0475	22.0668	21.9314	22.2079	22.0923	22.0631	22.0322	22.2255	22.1203	22.2343	21.8007	22.3272	22.278	22.2838	22.0092	21.8505	21.9114	21.979	21.7421	22.2175	21.9136	22.1944	22.0051	21.9872	21.9358	22.2583	21.7071	22.0814	21.8059	22.0951	21.7369	22.1189	21.7238	22.0393	22.0903	22.21	21.8313	22.1478	21.6941	22.1933	21.705	21.9724	21.8544	22.3003	21.8756	22.4122	22.0234	22.2218	21.7007	22.1317	21.7519	22.0303	21.9401	22.4771	22.3405	21.6007	22.3346	21.711	21.9201	21.761	22.2128	21.7091	22.0501	21.7708	22.5942	21.8606	22.3793	21.7394	22.2174	21.7038	22.3497	21.8761	22.3211	21.8805	21.9828	21.7407	22.3257	21.8168	22.154	21.8302	22.2331	21.7888	22.2584	22.349	22.3296	21.8821	22.3155	21.9259	22.2409	21.7412	22.243	21.7097	22.0798	22.2573	22.031	22.2319	22.048	22.2477	22.115	22.2646	22.0239	22.1895	22.1165	22.0543	21.9284	22.1112	21.8247	22.1074	21.92	22.3476	21.7984	22.3048	22.0863	21.7198	22.3814	21.8673	22.3587	21.9043	22.3471	21.6995	22.4117	21.9527	22.3048	21.9025	22.341	21.7342	22.2191	21.9114	22.2832	21.7537	22.2434	21.8426	22.3259	22.0027	22.203	21.8971	22.3885	21.855	21.7846	21.8521	21.9541	21.731	22.2478	21.5544	22.2476	21.6086	22.0627	21.7614	22.014	21.6122	22.3322	21.9783	21.984	22.1276	22.2242	22.0432	22.2968	22.1302	21.9659	22.2099	22.0563	22.2017	22.3488	21.7895	22.2603	21.8811	22.323	21.8699	22.0024	21.621	22.1282	22.2131	21.7841	22.2747	21.6475	22.1322	21.8478	22.2644	21.9894	22.3083	21.9662
MED26	81	O95402	1	21.0359	21.4985	20.7002	20.9782	20.5254	21.0617	20.4645	20.767	20.482	21.3941	20.4752	21.3488	20.4625	21.3922	20.9405	21.1008	20.872	20.9377	21.0679	21.1067	20.9537	21.4662	21.1853	20.8696	21.4785	20.8241	20.9867	20.9947	21.5737	21.3283	21.148	21.0467	21.1121	21.1073	21.4498	21.0128	21.2098	21.1042	21.1315	21.2274	21.2079	21.1508	20.9255	21.4747	21.3196	21.5528	21.0766	21.5019	21.34	21.6121	21.0346	20.9296	21.361	21.0139	21.3041	21.0866	21.1278	21.0251	21.2318	20.783	21.0145	20.9773	21.1113	20.9022	21.2442	20.7122	21.5053	21.3879	21.1833	20.9647	21.0225	21.246	21.1516	21.4158	21.1655	21.179	21.3243	21.2733	21.3964	21.0699	21.2071	20.4583	21.2605	20.6745	21.1574	20.932	20.961	20.6585	21.0906	21.2105	21.3769	20.759	21.375	20.6041	21.1956	20.6829	21.2576	20.7258	21.1001	20.8721	21.1867	21.2601	21.1832	20.964	21.0397	21.1564	20.9672	21.2321	21.1841	21.1594	21.0604	20.8228	21.2522	20.6332	21.3333	20.9301	21.2923	21.0007	21.1034	21.1211	21.0406	20.761	20.7737	21.1001	20.9953	20.8801	21.0628	20.7742	20.9911	21.1769	20.8374	21.723	20.656	21.1426	20.9994	21.037	20.5234	21.2396	20.4673	21.1174	20.9004	21.001	20.8343	20.7472	20.7974	20.9306	20.6261	21.1895	21.0358	20.6064	20.6053	20.4208	20.9546	20.7628	20.9063	20.9791	20.8703	20.189	21.0101	21.3926	21.2134	21.3526	21.4313	21.4302	21.3544	21.3565	21.2828	21.6599	20.891	20.4987	20.4433	20.4514	21.1446	21.1753	20.1864	20.9105	20.9287	20.8366	21.2328	21.0267	21.4008	21.0629	21.1272	21.1977	21.2836	21.139	21.0885	21.0466	21.2296	20.9882	21.2766	20.7728	21.0567	20.6642	20.7973	20.8482	21.3647	21.0085	20.8512	20.4371	21.1799	20.4302	21.2944	20.7214	20.8834	20.5632	21.0417	20.7581	20.8483	20.8528	20.914	21.1025	21.0552	21.0518	20.8192	21.6415	21.0526
MED27	178	Q6P2C8	1	21.4376	21.6119	21.9441	21.4448	21.853	21.6599	21.6252	21.69	21.389	22.0831	21.8824	21.3625	21.9796	21.691	21.3777	21.4561	21.6316	21.6937	21.2605	21.5707	21.4099	21.5218	21.3226	21.6966	21.4902	21.6053	21.1539	21.5816	21.4453	21.3978	21.5344	21.639	21.5355	21.4013	21.7526	21.4794	21.6926	21.4641	21.749	21.5163	21.5498	21.7432	21.2644	21.6822	21.4425	21.635	21.3431	21.332	21.203	21.3759	21.3738	21.6028	21.4463	22.1073	21.6574	21.9728	21.8467	21.8866	21.6843	21.6093	20.6094	21.3776	21.6273	21.5174	21.3057	21.6047	21.5678	21.6999	21.4793	21.4851	21.5957	21.7813	21.1669	21.938	20.9304	21.6217	20.8541	21.456	21.1651	21.9107	21.1164	21.3158	21.3916	21.3921	21.1701	21.6259	21.6006	21.3982	21.3245	21.5951	21.3675	21.1189	21.6726	21.2888	21.3854	21.3836	21.4447	21.1014	21.3401	21.2132	21.9501	20.9021	21.6439	20.8448	21.5243	21.1688	21.7384	20.7999	21.4258	20.8541	21.2787	21.3833	21.5964	21.2251	21.4131	21.2373	21.2101	21.1736	21.3404	21.4017	21.6999	21.5554	21.6414	21.6341	21.6132	21.3168	21.792	21.404	21.3724	21.9162	21.2055	21.7246	21.264	21.4058	21.2702	21.4267	21.6108	21.3956	21.3535	21.3861	21.4843	21.7232	21.4524	21.7764	21.2643	21.8032	21.4981	21.7689	21.3999	21.2081	21.7031	21.2164	21.6119	21.3535	21.6441	21.2396	21.6698	21.2566	21.5271	21.1088	21.6445	21.1499	21.3694	21.065	21.5388	21.3293	21.5704	21.1671	21.4856	20.9857	21.3536	20.8586	21.9232	21.0236	21.1241	21.5644	21.6753	21.203	21.658	21.1595	21.5373	21.4239	21.3833	21.236	21.5214	21.313	21.6331	21.346	21.509	21.1604	21.7251	21.155	21.9357	21.2086	21.5982	21.0769	21.4563	21.215	21.5914	20.997	21.5947	21.2218	21.5514	21.1588	21.4005	21.2002	21.3999	21.6031	21.2836	21.7407	21.1133	21.9302	21.2536	21.8296	21.135	21.4772	20.9716
MED28	141	Q9H204	1	22.8405	22.9435	22.386	22.867	22.5162	22.9652	22.5323	22.6825	22.6274	23.5235	22.4876	22.7065	22.4302	23.1589	22.4296	22.7649	22.4242	22.7252	22.8359	22.9749	22.8336	22.6334	22.7293	22.8301	22.9833	22.8283	22.5779	22.8246	22.9441	22.8281	22.9249	22.8566	22.7298	23.2261	22.7552	22.8181	22.6583	22.8123	22.5312	22.9229	22.5649	22.715	23.0451	22.9655	22.7714	23.1452	22.6858	22.9724	22.4733	23.0332	22.8254	22.6709	22.818	23.4031	22.9078	22.8578	22.6364	23.169	22.7476	22.6798	22.6746	22.5928	22.5705	22.8111	22.7235	23.3319	22.3098	22.8941	22.5567	22.5946	22.5829	22.8197	22.7909	23.195	22.7509	22.9008	22.5735	22.674	22.5846	22.8277	22.7028	22.74	22.4899	22.6844	22.6334	22.764	22.8085	22.6967	22.7489	23.0657	22.8016	22.5706	22.9585	22.5677	22.973	22.8385	22.8512	22.7438	23.0799	22.814	23.2974	23.1473	23.0487	23.2722	22.8774	22.643	22.9294	23.0945	23.0871	22.8168	22.6353	22.6041	23.0819	22.5054	22.8329	22.6733	22.9033	22.7249	22.9474	22.9787	23.0601	22.8211	22.9248	22.7426	22.838	22.9026	22.9758	22.7064	22.644	22.935	22.5985	22.8529	22.7776	22.7982	22.9027	22.9344	22.6517	22.6427	22.6861	22.8567	22.8064	22.7335	22.9748	22.8925	22.5605	23.0863	22.8561	23.3395	22.6697	22.6447	23.0663	22.586	23.0748	22.7156	23.1205	22.6616	22.9142	22.9162	23.0095	22.6742	23.1194	22.5486	22.9433	22.6104	23.1328	22.6286	23.0094	22.5391	22.7034	22.5917	22.8502	22.5538	23.2296	22.5896	22.7239	22.453	22.7114	22.6214	23.0703	22.6445	22.9815	22.6729	22.9555	22.5516	22.918	22.5963	22.9454	22.5142	23.0064	22.6562	23.1969	22.5487	23.3216	22.615	23.0425	22.5622	22.7283	22.3456	22.7265	22.7283	23.0657	22.6929	22.9335	22.7396	23.0676	22.7135	22.8493	23.0323	22.7961	23.0301	22.7914	23.1552	22.868	23.0803	22.888	22.9559	22.7681
MED29	138	Q9NX70	1	23.5821	23.8882	23.2734	23.4535	23.0442	23.6264	23.3603	23.2669	23.2558	24.1029	23.2569	23.361	22.7631	23.9054	23.3457	23.5448	23.5298	23.6045	23.3914	23.8305	23.5163	22.9874	23.0819	23.5821	23.5807	23.8069	23.1824	23.4385	23.2893	23.5601	23.6226	23.9902	23.2991	23.9701	23.2464	23.695	23.2523	23.6947	23.1298	23.6494	23.1442	23.1688	23.5664	23.6867	23.3589	24.1005	23.3974	23.5196	23.3505	23.6018	23.2133	23.513	23.397	23.4581	23.1225	23.6309	23.3134	23.898	23.5211	23.6391	23.3639	23.2597	23.441	23.7192	23.1864	23.7217	23.2481	23.2627	23.2398	23.374	23.2646	23.3473	23.4051	23.2261	23.344	23.1441	23.2587	23.3856	24.1482	23.4571	23.4243	23.4013	23.3625	23.7523	23.4195	23.5528	23.3149	23.7248	23.3782	23.6738	23.32	23.1337	23.7522	23.2264	23.2023	23.077	23.1863	23.1284	23.3493	23.0277	24.0623	23.0895	23.9253	23.248	23.805	23.0487	24.3616	23.6513	23.7502	23.4312	23.344	23.256	24.0628	23.2146	23.6537	23.2842	23.4275	23.1512	23.5249	23.691	23.7122	23.5894	23.664	23.506	23.7045	23.5395	23.7872	23.3165	23.6624	24.1351	23.2774	23.8552	23.1951	23.6691	23.4847	23.464	23.2669	23.5534	23.2235	23.2491	23.6931	23.6672	23.6524	23.7052	23.3224	23.7117	23.4843	23.8648	23.7751	23.7766	23.9701	23.5968	23.8027	23.5606	23.7496	23.5437	23.7543	23.4462	23.6305	23.2514	23.7888	23.3469	23.1362	23.1952	23.6173	23.2722	23.4612	23.3552	23.7517	23.3008	23.3197	23.087	23.8985	23.2314	23.4063	23.5479	23.7574	23.3264	23.3403	23.1496	23.4556	22.9885	23.3723	23.1446	23.2559	23.1453	23.7455	23.1304	23.6789	23.1926	23.7525	23.3263	23.9508	23.43	23.9934	23.3804	23.6865	23.1082	23.7655	23.4174	23.7415	23.3845	23.9039	23.4447	23.6481	23.397	23.5868	23.6909	23.4765	23.7745	23.8081	23.8634	23.5173	23.9955	23.3319	23.7328	23.3761
MED30	140	Q96HR3	1	22.1296	22.2024	21.9564	21.8182	21.8275	22.2472	22.0179	22.1479	22.1566	22.5454	21.9204	21.9039	22.3547	22.394	22.0124	22.2873	22.4142	21.9722	22.1084	21.9774	22.0913	22.232	22.1317	22.2392	21.8456	22.5502	22.0908	22.2215	22.0348	22.251	22.4338	22.2049	22.1843	22.4145	21.8989	22.354	22.1582	22.2424	21.9261	22.3584	21.8873	21.8537	21.7834	22.2354	22.034	22.2752	21.9775	21.8952	21.8163	22.1009	21.9475	21.7615	21.7899	22.2463	21.7684	22.1386	21.6889	22.2859	21.8901	22.1953	21.7436	22.1862	22.0652	22.2253	22.1095	22.3969	22.132	22.3592	22.1809	22.0917	22.0544	22.3362	22.0713	22.4969	22.0029	22.0444	22.0024	21.9965	22.0121	22.3175	22.0688	21.9818	21.8431	22.1421	22.057	22.037	22.0038	21.9547	21.9569	22.3285	22.378	21.9857	22.4883	22.2679	22.4186	22.3379	22.1848	22.0816	21.962	21.9419	22.3073	22.1112	22.2006	22.119	22.0487	22.1701	22.379	22.1683	22.3407	22.2666	21.7944	21.9045	22.5591	21.6869	22.2381	21.7569	22.2321	21.7639	22.4199	22.2919	22.4248	21.9128	22.2833	21.8816	22.1675	21.9305	22.232	21.8218	21.8977	22.337	21.7356	22.173	21.8471	21.9123	21.9774	22.3229	22.0856	21.8563	21.9938	22.1533	22.0594	22.4267	22.066	22.4321	21.9891	22.4519	22.003	22.8025	21.8058	21.9126	22.3518	21.8548	22.2871	21.9568	22.3701	21.9445	22.1501	21.6666	22.4276	21.9812	22.3585	21.9553	22.3112	21.9008	22.5519	21.8774	22.4744	21.7297	21.8056	22.0076	21.994	21.8721	22.5135	22.1	21.8956	21.8009	22.0675	21.9852	22.8345	21.9716	22.4984	21.9897	22.0388	21.631	22.1176	21.7074	22.2276	21.8803	22.6474	22.1462	22.726	21.9636	22.9633	21.899	22.5739	21.7662	22.2314	21.8396	22.0329	21.9122	22.3511	21.7684	22.338	21.8536	22.2414	21.66	22.2576	22.3572	21.7707	22.583	21.6746	22.6044	21.8024	22.5347	21.9547	22.0635	21.8967
MED31	66	Q9Y3C7	1	20.4697	20.5455	20.3423	20.4102	20.188	20.5769	20.2092	20.3384	20.2387	21.1462	20.1405	20.3617	19.9252	20.9522	20.0899	20.6109	20.0518	20.3748	20.0371	20.6032	19.7859	20.7116	20.4787	20.7835	20.6255	20.5885	20.5182	20.6648	20.4228	20.6832	20.7968	20.6831	20.0561	21.0415	20.5853	20.1898	19.886	20.5625	20.0172	20.227	20.2956	20.422	20.4035	20.5208	20.2391	20.6086	20.2989	20.4573	20.2772	20.7948	20.4574	20.3864	20.1798	20.6895	21.3181	20.7746	20.4317	20.8722	20.2406	20.7747	20.1334	20.3323	20.4964	20.4778	20.1308	20.4956	20.7413	20.7989	20.547	20.6534	20.565	20.9673	20.0533	20.8072	20.0111	20.5678	19.773	20.217	19.7927	20.5737	19.8956	20.5268	20.2525	20.6459	20.2763	20.5539	19.9605	20.6743	20.2067	20.9529	20.8497	20.3646	21.0132	20.3678	20.4377	20.2402	20.8932	20.155	20.7021	20.1536	20.7539	19.7888	20.5653	19.9857	20.487	20.1391	20.6188	19.9738	20.4905	19.9553	20.2698	20.0433	20.7571	19.9528	20.571	20.0423	20.5293	20.1405	20.7344	20.7072	20.7632	20.2237	20.587	20.1527	20.555	20.0266	20.7085	19.7722	20.5819	20.8369	20.1631	20.8564	20.2443	20.6313	20.5552	20.6402	20.3401	20.4702	20.2893	20.4893	20.0545	20.6188	20.1233	20.851	20.2218	20.9178	20.2886	20.8943	20.3672	20.0696	20.8145	20.2758	20.6955	20.0782	20.8257	20.1173	20.5973	20.1313	20.7333	20.1729	20.7216	20.1326	20.9584	20.3182	20.6644	20.2179	20.617	20.1117	20.5517	20.1419	20.6686	20.1124	20.4698	20.122	20.3023	20.207	20.6183	20.2529	20.6659	20.2416	20.8884	20.1287	20.5736	20.373	20.4323	20.2128	20.6611	20.363	20.7177	20.3879	20.8035	20.0589	20.9054	20.4132	20.5487	20.147	20.5759	20.3197	20.6849	20.2807	20.6598	20.3074	20.5642	20.1526	20.4991	20.1151	20.5261	20.7859	20.4145	21.1068	20.2287	21.4518	20.3289	21.0976	20.3705	20.7962	20.1957
MED4	181	Q9NPJ6	1	22.0821	22.0043	21.7864	22.2303	21.8715	22.172	21.846	22.1253	21.8238	22.6905	21.6696	21.8715	22.1954	22.3637	21.8686	21.9152	22.0671	21.9347	21.767	22.0627	21.8678	21.8964	22.0229	22.244	22.4432	22.3876	22.0525	22.3181	22.2587	22.1866	22.0242	22.3704	22.1916	22.4201	22.2835	22.276	22.0556	22.4069	22.1512	22.4443	22.0899	22.1529	21.8513	22.1698	21.9823	22.3774	22.1173	22.2099	21.9805	22.0379	21.918	21.8954	21.7067	21.6437	22.0257	22.3884	21.8808	22.1864	21.8986	22.1075	21.8383	22.0422	21.8695	22.2325	22.0216	22.08	21.9089	21.8966	22.0638	21.8122	21.931	21.9913	21.9392	22.5556	21.9641	22.0908	22.1058	21.8478	22.2183	22.1015	22.1474	22.1807	21.8227	22.4374	22.0207	22.1992	22.07	22.0064	21.9192	22.3358	22.131	21.7963	22.1351	21.8045	21.9116	21.8385	22.0708	21.8051	22.0251	22.0266	22.5198	22.1884	22.4358	21.9169	22.3063	21.8117	22.5381	22.0684	22.3361	21.8767	21.9214	21.9206	22.4624	21.936	22.045	21.8069	21.9233	21.862	21.8009	22.001	22.3386	21.9652	22.172	21.896	22.1543	21.9003	22.0546	22.0027	21.9888	22.5152	22.1567	22.3472	22.0605	22.1246	22.2144	21.9621	21.9866	22.2071	21.8852	21.8633	21.9555	22.0175	21.9625	22.2495	21.7858	22.3626	21.8087	22.2583	22.145	21.7464	22.4909	21.8509	22.3103	21.7297	22.3989	21.6605	21.8192	21.6851	22.2907	21.9636	22.1168	22.0069	21.9664	22.0045	22.2961	22.1438	22.3695	22.1659	22.2327	22.3296	22.1064	22.1761	22.5968	21.9999	22.1138	22.3533	22.1908	21.9931	22.3539	21.8415	22.3516	21.7534	22.0248	21.9377	22.0913	21.8731	22.3179	22.1215	21.8965	21.8018	22.34	21.7944	22.7281	21.9747	22.3509	21.9172	22.2933	21.7418	22.0631	21.9031	22.2837	21.8667	22.3433	21.9281	22.1976	21.9864	22.2402	21.8266	22.0495	22.2762	22.1927	22.6158	22.1277	22.4001	21.7371	22.2209	21.9674
MED6	220	O75586	1	22.2925	22.5116	21.7972	22.2297	21.7613	22.5889	21.9717	22.1962	21.8874	23.0749	22.0496	22.0806	21.9962	22.6221	21.9858	22.3194	21.9137	22.1832	21.9991	22.2137	21.8997	22.0705	21.9573	22.4356	21.823	22.6611	22.0132	22.3444	21.8514	22.2436	22.6212	22.6131	22.0352	22.8002	21.873	22.5135	22.0329	22.5101	21.8734	22.5347	21.9493	22.2098	21.9062	22.4898	21.7957	22.6487	22.0134	22.0835	21.8879	22.4779	22.0369	22.0775	21.8603	22.2734	21.6681	22.4139	21.8912	22.4859	21.911	22.387	21.6645	22.0696	22.0691	22.3274	22.2292	22.3982	22.1317	22.3102	22.3507	22.3064	22.2026	22.4525	21.8582	22.4386	21.7191	22.2434	21.7857	21.7715	21.9393	22.5298	21.8858	22.2098	21.9198	22.3066	21.9068	22.1376	21.7006	22.0687	21.8628	22.5653	22.2911	21.9445	22.5464	21.8087	22.2305	21.9293	22.1025	21.9385	22.2332	21.8045	22.8113	21.9976	22.5682	21.8823	22.324	22.0323	22.482	22.1095	22.5436	21.7553	22.4507	22.1026	22.7555	21.9821	22.4322	22.003	22.3841	21.9704	22.6361	22.6136	22.7712	22.0196	22.5262	22.1689	22.4702	22.1387	22.6322	22.1146	22.4645	22.6066	21.8427	22.5465	21.7497	22.1325	21.9738	22.3704	21.7918	22.1725	21.81	22.1067	21.969	22.4519	22.013	22.5921	21.9001	22.612	21.9603	22.85	22.3969	22.1447	22.7316	21.9172	22.5923	22.0326	22.6593	22.0625	22.4237	22.0579	22.5488	21.9272	22.4902	21.8627	22.3212	21.8391	22.4789	22.0027	22.3755	21.9338	22.5626	22.0709	22.5197	22.0385	22.717	22.0305	22.2326	22.2344	22.3516	22.2169	22.6121	22.1055	22.5343	21.987	22.3596	22.0433	22.2395	22.1358	22.6582	22.2038	22.5677	22.2161	22.8018	21.9302	22.781	21.8858	22.4032	22.1512	22.4838	22.0061	22.4469	21.9794	22.4728	21.9224	22.3647	21.8511	22.2192	21.8157	22.3503	22.682	22.2776	22.7095	22.0278	23.0094	22.1629	22.8404	22.1436	22.5959	21.9498
MED7	161	O43513	1	21.1508	21.1514	21.0018	20.9163	21.1439	21.1193	21.1478	21.0393	21.0203	21.7727	21.2277	20.9127	21.3172	21.5024	20.9777	21.2666	21.2454	21.0701	21.1018	21.2559	21.0028	21.157	21.0384	21.2218	20.6806	21.2486	20.9728	21.2347	20.5658	21.3152	21.0825	21.3244	21.0849	21.2246	20.8063	21.2358	20.9393	20.8857	20.7231	21.3169	20.7973	20.8941	20.8728	21.1176	21.3248	21.3816	20.8756	21.2423	20.9544	21.0129	21.0272	21.077	21.042	21.2103	20.6368	21.3724	21.0016	21.4612	21.1062	21.3227	20.7875	20.9626	20.8492	21.1938	21.2371	21.0314	21.2212	20.8204	21.111	20.8565	21.2122	21.0094	20.7294	21.1593	20.8914	20.8315	20.8043	20.8417	20.8202	21.2978	20.7505	20.8261	21.0208	21.1693	21.0273	21.0633	20.8185	21.0978	20.9172	21.3341	21.2902	21.0185	21.3349	20.9414	21.0968	20.8645	21.0287	20.7348	21.2368	20.9544	21.5806	21.2219	21.1887	20.8859	21.1557	21.071	21.4108	21.2584	21.364	21.1797	21.0216	21.1097	21.415	21.1824	21.2101	20.9301	21.2994	21.1699	21.1294	21.3487	21.2154	21.098	21.0353	21.0408	21.2284	20.9823	21.1524	21.0678	21.0285	21.4998	20.9926	21.4774	20.9756	21.3251	21.2189	21.3247	21.0622	21.145	20.9996	21.0923	21.0243	20.9687	20.8302	21.2133	21.1032	21.3033	20.9431	21.3378	20.9963	21.0523	21.2827	21.0351	21.3867	20.9485	21.4664	21.0275	21.5002	21.1542	21.3838	20.8841	21.2245	21.2723	21.142	21.0129	21.077	21.0531	21.1881	21.2255	21.3302	20.8072	21.4121	20.6278	21.5709	20.762	20.9278	20.7646	21.3308	20.9723	21.4091	21.0114	21.3054	20.851	21.1989	20.9576	20.976	20.8277	21.3791	21.0289	21.2125	21.1671	21.4094	20.6611	21.4604	21.0049	21.1129	20.95	21.0215	20.6294	21.0955	21.2672	21.2111	21.075	21.136	20.9547	21.1071	21.2159	21.1115	21.2164	21.3141	21.4962	21.3174	21.7125	21.1714	21.604	21.0773	21.2277	20.956
MED8	234	Q96G25	1	23.1108	23.5833	22.9326	23.3184	22.6691	23.5441	22.767	23.2391	22.7829	23.9718	22.7363	23.1012	22.7994	23.6425	22.8577	23.3388	22.9019	23.2859	22.8682	23.3779	22.7466	23.186	22.8187	23.2729	22.6498	23.4749	22.9622	23.2889	22.4143	23.1172	23.3735	23.4553	22.7654	23.5505	22.7661	23.2003	22.7232	23.1747	22.6166	23.33	22.7202	23.2048	22.9672	23.3731	22.7741	23.5834	22.8219	22.8849	22.7589	23.1875	22.7155	23.0338	22.8148	23.1902	22.619	23.3089	22.7681	23.4584	22.7909	23.2263	22.603	22.8978	22.7616	23.1389	22.8829	23.2515	22.5653	23.0992	22.8698	23.1831	23.0605	23.3741	22.7936	23.6179	22.737	23.1965	22.6237	23.1589	22.8596	23.4736	22.8959	23.308	22.9339	23.3055	22.8094	23.1059	22.7117	23.0618	22.8401	23.4425	23.5146	22.8163	23.4857	22.8334	23.1186	22.7565	23.2741	22.7906	22.8939	22.9256	23.6587	22.8299	23.4701	22.7597	22.8319	22.8333	23.4228	22.8191	23.3632	22.717	22.9849	22.861	23.4835	22.7736	23.215	22.7481	22.8707	22.6925	23.392	23.2756	23.5419	22.8946	23.1729	22.7807	23.308	22.9148	23.4087	22.7984	23.3497	23.3783	22.7181	23.3438	22.7624	23.0348	22.9533	23.0964	22.8519	22.9247	22.8394	23.0175	23.0676	23.4327	22.8422	23.3667	22.6618	23.3711	23.0638	23.7055	23.2372	22.8399	23.7221	22.7392	23.532	22.6932	23.5106	22.82	23.137	22.8567	23.3936	22.8508	23.2459	22.5276	22.9078	22.7778	23.3133	22.8406	23.2023	22.6978	23.2902	22.7882	23.3291	22.8497	23.4891	22.6371	23.1338	22.5421	23.2209	22.817	23.0483	22.4606	23.3078	22.6543	23.0538	22.6807	22.9766	22.8701	23.4095	22.7462	23.1703	22.9208	23.4485	22.8508	23.7749	22.8079	23.3035	22.7417	23.195	22.7703	23.1056	22.7175	23.4839	22.6266	23.3165	22.7241	23.1302	22.4045	23.1211	23.4314	23.008	23.6182	22.822	23.8671	22.9903	23.6634	22.9273	23.2625	22.8404
MED9	102	Q9NWA0	1	21.7709	21.8034	21.7267	21.8999	21.4203	21.7825	21.6301	21.7666	21.4854	22.3166	21.422	22.1705	21.3487	22.2014	21.5138	21.9539	21.6367	22.0424	21.7099	22.1106	21.5097	21.7868	21.6664	21.6544	21.589	22.0273	21.6393	21.7579	21.6213	22.0042	21.765	21.9054	21.3734	22.0536	21.8188	21.6176	21.6271	21.7627	21.676	21.9037	21.6582	21.5316	21.254	21.6199	21.99	22.007	21.5822	22.0972	21.4354	21.8903	21.5172	21.7506	21.5876	21.8138	21.456	21.8515	21.5936	21.9549	21.2925	21.7646	21.244	21.5463	21.5197	21.7589	21.3075	21.8528	21.8532	21.5001	21.67	21.5426	21.7403	21.792	21.8186	22.0065	21.7512	21.8323	21.7756	21.9083	21.7276	21.9984	21.7087	21.4085	21.3505	21.8606	21.6639	21.7518	21.6439	21.5154	21.6143	21.9366	22.342	21.8803	22.0472	22.2526	21.9541	21.9401	22.0035	21.7408	21.7715	22.0441	22.1738	21.5997	22.0335	21.5699	21.958	21.7039	22.0184	21.8549	21.9944	21.5707	21.3961	21.7447	22.1665	21.4105	21.5064	21.3096	21.5654	21.4943	21.7728	21.587	22.1482	21.5426	21.9721	21.8183	22.0429	21.6439	22.0961	21.6703	22.0543	22.0979	21.6928	21.9091	21.6727	21.8864	21.7337	21.8367	21.4387	21.5732	21.4974	21.7124	21.7883	21.9286	21.715	21.9938	21.5334	22.0232	21.7168	21.9234	21.8233	21.7459	21.9953	21.8629	21.8268	22.0336	22.0089	21.789	21.9457	21.6225	21.9504	21.4757	21.7866	21.7942	21.6243	21.5811	21.9338	21.7217	21.895	21.8567	21.8653	21.614	21.6881	21.3725	21.8197	21.7638	21.1332	21.4869	22.3126	21.7525	21.529	21.5073	21.737	21.3248	21.6811	21.4145	21.4607	21.6001	22.0194	21.3775	21.6734	21.7991	21.9335	21.5673	22.349	21.6514	21.9017	21.6739	21.8677	21.7466	21.9115	21.5371	21.8767	21.6106	21.9519	21.5729	21.7206	21.439	21.8109	21.8378	21.6416	22.0645	21.8714	22.327	21.5545	22.1165	21.6016	22.1956	21.8361
MEDAG	4	Q5VYS4	1	16.5252																																									16.6694	16.4773	16.6321	16.6401	16.5268	16.5754	16.6601	16.833	16.4154	16.2753																															16.1823	15.9214	17.0102	16.1117	16.4731	15.8701	17.0095	16.0626	17.359	17.6018	15.3642	16.9903	15.7803	18.3161	15.2342	16.5751	15.0871	16.7549	15.7529																					16.1109	16.3545	16.2514	16.7481	16.3192	16.5462	16.4452	16.763	18.5286
MEF2A	39	Q02078	1	19.8644	19.7381	20.0441	19.8558	20.2141	19.7364	20.5714	19.7532	20.01	19.5963	20.3151	20.1473	20.1941	19.9635	20.0244	19.6221	20.666	20.1357	20.1551	19.3875	20.2755	19.8045	20.1319	19.6357	20.2549	19.8743	20.0756	19.7261	20.6391	19.8704	19.6872	20.1515	20.0156	20.4257	20.5929	20.0459	20.4276	20.1575	20.3579	20.1259	20.6609											20.039	20.5302	19.6924	20.7508	19.8896	20.451	20.1233	20.1799	19.9618	20.59	19.7338	19.6763	20.0533	20.1243	19.6145	19.2252	19.8291	19.4409	19.2912	19.6314											19.7375	20.0219	19.8114	20.3216	20.144	20.0588	20.059	20.4555	20.0219	19.9306	20.2569	19.6101	19.8949	19.5612	20.1415	19.6499	20.0105	19.4324	20.1934	20.1562	19.864	19.7142	19.6408	21.0684	19.9767	19.4856	19.6085	20.495	20.3017	19.2171	19.5794	20.4579	19.6209	19.814	20	19.6773	20.1889	18.9239	19.0387	19.9416	21.2825	19.6801	20.6995	19.6272	20.461	19.4164	20.6325	19.5137	19.954	20.1416	19.6477	20.1945	19.6471	20.2027	19.6519	20.0011	20.0378	20.3361	19.9751	20.311	19.6417	20.0894	19.5591	20.1575	19.6519	19.906	19.9374	20.0495	20.0673	20.3066	20.0842	20.1551	20.1469	20.1498	20.0831	19.7651	19.9339	19.795	20.3118	19.9444	20.25	19.9126	20.1511	20.1498	20.3462	19.9318	20.4041	19.4085	20.2524	19.5832	20.3335	19.5678	20.1473	19.5536	20.0196	19.8035	19.955	20.6319	19.9452	20.0417	20.3141	19.6195	19.9586	19.8903	19.7598	19.7451	19.6807	19.8112	20.1564	19.9868	20.1633	20.0414	20.3596	20.3427	20.0429	19.3525	19.1506	19.8302	20.1427	19.6675	20.0328	19.4737	20.0648	20.1007	19.9283	20.0779	20.2022	20.7798	19.6477	20.3227	20.1025	20.6166	20.5656	20.6674	19.9284	20.4069
MEF2B	9	Q02080	1	17.4694																															17.8003	17.8486	18.1108	17.816	17.4934	17.5287	18.0645	17.6019	17.7196	17.6225	18.0288	17.0736	16.9277	17.5296	17.6327	17.0887	17.9304	16.9372	18.9663	16.715	17.5452	17.7203	17.4083	17.7634	17.9318	17.686	17.9054	17.6695	17.2182	17.6186	17.8257	17.8843	18.1672	17.6898	17.762	18.226	18.0549	17.8915	17.6236	17.9608	18.1914	17.7782	17.7926	17.9426	17.9644	17.9909	18.4818	17.999	17.8747	17.807										19.266	16.8377	18.2504	16.6787	19.1173	16.8401	19.1667	16.8424	18.4511	17.04																																																																					18.6652	17.5591	17.5822	17.4889	16.766	16.488	14.9472	16.1758	18.2515	16.6719																					18.4895	17.1209	17.5564	17.1268	18.4195	17.0971	18.5645	17.7211	16.7821
MEF2C	46	Q06413	1	20.1049	20.1302	20.4853	20.052	20.5972	19.7817	20.4673	20.4661	20.6155	20.1218	20.6261	20.5651	20.1305	20.0641	20.3301	20.1198	20.3751	19.8371	20.1054	20.2642	20.4258	20.5979	20.7908	19.6521	20.4185	19.7667	20.5396	20.0304	20.5161	19.9958	19.9028	19.9532	20.4737	20.6858	20.5859	19.464	20.5827	20.6403	20.3162	19.9019	20.3414	20.2125	20.5776	19.9584	20.7547	20.1362	20.4246	20.4255	20.7149	20.8844	20.3677	19.9993	20.6422	20.0424	20.7192	20.1722	20.2061	20.2151	20.644	19.9298	20.415	19.7329	20.6148	20.0946	20.6876	19.6996	20.4041	20.192	20.5831	20.3008	20.7581	19.685	20.4566	19.6213	20.4988	20.0471	20.3327	21.0878	20.4059	19.9994	20.4722	20.3528	20.7498	19.681	20.3196	20.1502	20.1459	19.6429	20.1946	19.9967	20.821	20.5465	20.0045	20.4388	20.3592	20.47	20.2123	20.275	20.2259	20.644	19.863	20.3196	19.9679	20.1896	20.1888	20.296	19.8792	20.4894	20.0046	20.1986	20.2029	20.6257	19.7333	20.4875	20.9269	20.64	19.7966	20.5449	20.2112	20.2479	19.7067	20.5583	19.6584	20.5543	19.7613	20.601	19.7417	20.555	19.9027	19.9347	20.2816	19.9783	20.1733	20.0524	20.6061	20.4365	20.5019	20.4669	20.75	20.6028	20.2812	19.6984	20.4401	19.8437	20.2964	19.6755	20.2658	19.5619	19.9956	20.7779	19.8534	20.4321	20.0255	20.4515	19.777	20.4837	19.9967	20.592	19.8287	20.3353	20.1086	20.501	20.4416	20.3735	19.8644	20.2484	19.847	20.5898	20.2226	20.5978	20.4623	20.4968	19.9206	20.2761	20.2636	20.1523	19.9675	20.304	20.2333	20.0742	20.4886	20.2636	20.3304	20.3407	20.1456	20.3962	19.7844	20.1955											19.7505	20.6409	19.4843	20.5544	19.5616	20.4189	20.2276	20.8604	19.6674	19.8244	20.229	19.7669	20.5709	19.9003	20.3938	19.8277	20.097	19.6388	19.8532
MEF2D	279	Q14814	1	22.903	22.9709	22.6709	22.8494	22.8045	22.5145	22.9242	22.7857	23.0694	22.8556	22.8938	23.3469	22.8602	22.9009	22.9448	22.609	23.0217	22.6592	23.0529	22.7077	23.0319	23.0781	23.2252	22.7666	22.9253	22.5571	23.096	23.1818	23.0571	22.8172	22.6295	22.8774	23.0224	22.9288	23.0313	22.6927	23.1217	22.9783	23.0371	22.9118	22.9207	22.5597	23.0815	22.6673	23.1663	22.7308	23.0839	22.7692	23.1807	23.3415	23.124	22.9745	23.1538	22.7979	23.0248	22.9207	23.1212	23.0062	23.2067	22.7432	23.0941	23.1024	22.9228	22.8494	23.1878	22.9932	22.9315	22.9415	23.0391	23.2659	22.8765	23.1707	22.981	22.7745	23.0827	22.758	22.9572	23.4314	22.97	22.6421	23.132	22.89	23.142	22.6332	23.0217	22.9466	22.9598	22.7913	23.1267	23.0613	23.1486	23.1443	23.1889	22.9003	22.8812	23.1471	22.9381	22.9271	22.8386	23.1419	23.1628	22.9267	22.8937	22.8394	22.7754	22.9592	22.557	22.9824	23.0629	23.0727	23.2172	22.9063	22.9422	23.025	23.1978	22.9387	22.4431	22.8701	22.6071	22.5974	22.8565	23.0389	22.6795	23.142	22.9139	23.1927	22.6535	23.0134	23.1201	22.9528	22.9251	22.801	22.935	22.8555	23.2666	23.1933	23.0902	23.371	23.2298	23.1132	22.9699	22.6974	22.9458	22.7055	22.8849	22.738	22.9857	22.768	23.0173	22.9951	23.0427	22.8065	22.8885	22.989	22.6784	23.0956	22.7071	22.7871	22.9609	23.1697	22.8286	22.9215	23.0425	23.168	22.598	23.1872	23.0273	23.0276	22.8967	23.1037	22.9461	22.9658	22.9345	22.9283	22.6406	22.862	23.0268	22.7813	22.5494	22.8909	23.4173	23.1137	23.1848	22.973	22.9505	23.0691	22.8137	23.0518	23.2884	23.3373	22.9362	23.1207	23.4857	23.1959	23.0366	23.2595	23.1837	23.0997	22.7348	23.0281	22.6301	23.1352	22.8359	22.9538	23.0848	22.9526	23.0265	22.8566	23.1296	22.61	22.8247	22.6434	23.2239	23.0859	23.213	22.7553	22.9398
MEFV	146	O15553	1	20.6891	20.6014	21.2401	20.0931	20.5712	20.1944	20.7477	19.9336	20.8872	20.1078	20.0784	21.0243	21.099	20.4712	21.308	20.8668	20.9973	21.2691	20.6726	20.887	20.654	21.2365	20.8885	19.8981	20.7912	19.9564	20.782	19.9719	20.7445	20.8574	20.386	20.3252	20.5832	21.1587	21.0505	20.2227	21.042	20.8832	20.673	19.9618	20.862	20.7923	20.5355	21.0281	21.4872	20.6825	21.237	20.926	21.3559	21.2147	20.7749	20.3115	21.1288	22.5331	20.9081	20.2464	20.655	20.2521	20.6701	20.4467	20.7009	20.6309	21.1614	20.3797	20.6779	20.2531	21.3043	21.6357	21.538	21.4096	20.9318	21.4656	20.7432	20.528	20.552	21.4455	21.0839	20.4133	21.0335	20.7747	21.2119	20.8393	21.0244	20.3051	20.8923	20.6821	20.8036	20.4986	20.8864	20.6394	20.7356	20.7661	21.6034	21.1366	21.6236	20.7177	21.2675	21.2675	20.2123	20.7751	20.9142	20.9223	20.4588	20.7856	20.8153	21.0132	20.5133	20.9355	21.0486	20.8778	20.0919	20.9708	20.3827	20.8281	20.8159	20.8655	20.9577	20.5049	20.4873	21.0409	20.0991	20.638	20.9394	20.9232	20.4019	20.6205	20.6344	20.3772	21.6245	20.1172	20.8176	20.4559	21.0491	21.143	20.6164	21.7723	20.7779	21.3974	21.1229	21.1274	20.8529	20.3955	21.0052	20.2285	20.8984	20.055	21.7258	19.9261	20.0689	20.6041	20.3979	20.9255	20.1988	21.1309	20.4181	21.1013	21.2719	20.9768	20.5231	20.6538	20.319	20.6529	21.8362	21.1304	20.4588	20.4923	20.073	21.2977	20.6603	20.7466	21.1953	20.9758	20.1296	20.9403	20.8286	20.8951	21.4071	21.571	22.1412	20.8516	21.4253	21.1597	20.6077	21.1548	20.9607	21.0194	20.3184	20.7188	20.4178	20.1443	21.2098	21.0959	20.3343	20.9303	20.3555	20.5639	19.8691	20.8218	21.158	20.7514	20.0301	20.954	20.0042	20.2733	20.819	20.1875	20.7375	20.5573	20.8559	20.1789	20.809	19.9879	20.9375	20.0782	21.3879	20.2068	20.4256
MEGF10	25	Q96KG7	1	17.5231																															17.0688	16.6966	16.3517	16.9432	17.7634	17.093	17.4748	16.9433	19.2756	17.2813	16.9301	16.7085	19.464	17.2135	17.6832	17.1383	17.1724	17.1056	17.2091	16.9534											18.761	17.7124	19.6593	17.3095	17.821	17.823	17.4929	17.3135	17.1244	17.8369											17.3723	16.5035	18.735	17.305	17.5894	17.4638	20.8688	16.5287	17.3248											17.518	17.3259	17.7762	18.1919	18.6061	18.1152	17.5734	17.7713	17.5798	17.0439	16.5514	15.8919	17.1797	15.7765	16.072	16.6949	17.1633	16.0622	18.2304	17.3116	17.9046	16.9737	17.4773	17.7214	17.3897	17.1476	17.3658	16.8765	15.8907											18.1209	18.1585	20.1683	17.6782	18.0365	17.6762	17.3398	17.9255	17.4715	17.0906	16.8232	17.3887	16.9392	19.27	17.1407	17.9284	17.0332	17.1844	17.0522											19.549	16.9092	17.6878	16.8018	18.4833	17.1228	16.8167	17.6022	16.4544	17.1011
MEGF6	357	O75095	1	21.7555	21.1704	21.7945	22.5001	22.3503	21.123	22.446	22.777	21.7942	21.7876	22.209	22.271	21.1484	21.6824	22.1125	20.7879	21.5113	21.9335	22.7978	21.5868	22.5574	21.7957	22.0227	20.9055	21.0708	22.0957	21.5106	21.5473	21.1334	22.2351	21.2459	21.6846	22.271	20.9961	21.5264	21.7489	22.3946	21.546	21.6853	22.4551	22.4313	21.719	22.5195	21.1991	22.0976	21.3563	21.7402	21.6323	22.1336	21.1341	21.9343	22.0233	21.791	21.7432	21.7271	21.8897	21.8368	21.4011	22.4849	21.062	21.9485	22.1645	22.0673	21.4395	22.0638	22.4115	21.7275	21.9107	21.4867	21.2081	22.1075	21.5111	22.4096	21.6186	21.9311	21.8656	22.2855	21.3677	21.9458	21.2819	22.0519	22.2694	22.7694	21.6617	21.9217	22.2205	22.1917	21.9331	21.7792	21.5846	22.5875	22.1156	21.5827	22.2219	21.6296	21.9844	22.3745	22.0564	21.4434	21.8254	21.2607	21.1673	21.6558	22.2642	22.6596	22.0918	21.5952	21.6938	21.246	22.1054	22.3172	21.9077	21.2262	21.9597	22.0249	22.2703	21.2309	22.4367	21.4936	21.5542	21.7081	21.7823	21.345	21.8361	22.102	22.423	21.3469	22.3901	21.1828	21.7264	21.6985	21.7188	21.752	21.4539	22.3455	21.1309	21.6967	22.1629	22.3171	21.7824	22.3021	21.106	21.8723	21.5144	22.2828	21.7988	21.5701	21.276	21.6549	21.9943	21.9079	22.1677	21.316	21.6672	21.4685	21.7078	21.4344	21.5157	21.2543	21.6935	21.3605	21.9103	22.0574	22.1254	21.5983	22.2208	21.4475	21.9656	21.5201	21.9848	21.0298	21.7328	21.8222	22.4474	22.0251	21.7351	21.303	22.419	21.8131	22.495	22.0088	22.652	21.5412	22.2413	21.5984	22.4644	21.6745	22.18	21.7426	22.322	21.2822	21.4725	21.2739	21.79	21.3803	22.0418	21.7753	21.9994	21.808	21.8981	21.418	22.0076	21.7318	22.0304	22.1538	22.3914	21.798	21.4607	21.7884	21.6525	21.7049	21.3449	22.0232	21.2518	21.8309	21.5804	21.9498
MEGF8	119	Q7Z7M0	1	20.0169	19.5777	20.1617	20.3595	20.1592	19.9869	20.0017	20.5988	20.0363	20.2917	19.9838	19.9719	19.5889	19.4578	20.0828	20.008	19.6404	20.5518	19.7542	20.4248	19.726	20.2299	19.8993	19.7969	19.8085	20.0488	19.8427	19.745	19.3634	20.6971	20.113	19.9885	20.1661	19.7915	20.331	20.3132	20.4954	19.7339	20.3294	20.2714	20.2209	20.1198	19.8847	20.3492	20.0699	19.6386	20.0461	21.1442	20.0612	19.5925	20.055	20.2043	20.1822	19.9004	19.9995	20.1369	19.8284	19.8261	20.3067	20.1187	19.9083	19.7818	20.006	20.3648	20.0875	19.9048	20.5125	20.3565	19.9942	19.864	20.1242	20.0854	20.1503	20.4492	20.1391	19.9863	20.0937	19.8864	20.1922	20.1182	20.4346	19.9711	20.282	19.6463	19.3291	19.8225	20.148	20.602	20.0187	19.5593	19.8356	19.8913	20.3401	19.9902	20.2107	20.1242	19.954	19.3334	19.8992	20.3168	20.4192	19.7174	19.8826	19.6909	19.9135	19.7922	19.9506	19.9777	19.7568	19.7459	20.4586	20.4365	19.8571	20.2077	20.3594	20.3886	20.2824	20.2566	20.3491	20.385	20.0098	19.8683	19.4495	20.0875	19.8742	19.8162	19.8925	19.9817	20.0357	20.608	19.9399	20.0192	20.0415	19.7906	20.1167	20.5482	20.2689	20.1295	20.2062	20.0697	20.148	20.0388	19.9582	20.2675	19.9202	20.2781	20.0814	20.22	20.8146	19.3359	20.0384	19.6408	19.8925	19.6466	19.3403	19.8004	20.3823	19.8795	19.7698	19.9377	20.5557	19.7334	20.3369	19.7124	20.5046	19.9658	20.06	20.1181	20.5873	20.0146	19.9839	19.9057	20.9048	20.0349	20.2224	19.6507	19.993	19.7845	19.8861	19.6139	20.1811	20.0968	20.3071	19.9516	19.8941	20.1979	19.9017	19.6756	20.1743	20.2163	20.0939	20.0379	20.1702	20.1075	20.4788	19.9579	20.3012	20.2343	21.3144	20.0798	20.1916	19.7635	20.9981	20.0665	20.1553	19.9229	20.122	19.716	19.7825	20.0073	20.1174	19.7121	19.9384	20.4124	19.6589	19.7243	19.8401
MEGF9	138	Q9H1U4	1	20.7588	20.9175	21.1105	20.2379	20.6951	21.1341	20.8404	20.6614	20.8381	20.2646	21.0636	19.8051	20.4777	21.5152	21.1118	20.7509	20.9299	20.1097	20.8234	20.0792	21.0358	20.3457	20.6473	21.5394	20.6561	21.1726	20.8907	20.8093	20.6416	20.3184	20.6546	21.3594	20.559	20.5019	20.7387	21.545	20.7726	20.3589	20.9218	20.6866	20.8822	20.3747	20.7855	21.0317	21.0634	20.6082	20.9648	20.2814	20.9	20.4191	20.8353	20.7543	20.8487	20.1163	20.6149	20.8994	20.8729	20.9655	20.9837	20.2264	20.8203	20.5878	20.6284	21.453	20.7945	20.007	20.256	20.1085	20.704	19.8827	20.7052	21.8359	20.9663	20.9608	20.8679	20.7171	20.9642	20.0859	20.7176	20.6635	20.6407	20.6928	20.8612	20.1597	21.0739	20.0498	20.9508	20.5988	20.8335	20.3039	20.5677	20.228	20.0225	20.6068	20.1446	20.3431	20.6862	20.8548	20.3387	20.5606	21.1675	20.5519	20.9586	20.7709	21.5705	21.0965	21.5208	20.6196	21.0559	21.0328	20.5987	21.1199	21.4902	21.1494	20.8946	20.7779	20.7499	21.1049	21.0703	20.9682	20.9532	20.8175	20.7515	20.9812	20.2745	20.8233	21.1985	20.8723	20.3431	21.0933	20.9783	19.9797	20.9962	19.9078	20.5494	19.7175	20.8416	20.379	20.9595	20.4306	21.076	20.6162	21.1991	21.1695	21.1063	20.6249	21.3157	20.2984	20.2675	20.7395	20.5009	20.8001	21.1527	20.9549	20.4945	20.888	20.4974	20.8059	20.5863	21.0898	20.7854	21.0942	20.3048	21.1206	20.8284	20.9055	21.1391	21.012	20.0285	21.0941	20.3227	20.8676	20.445	20.9964	21.4724	20.5832	19.9784	20.75	20.5832	21.0561	20.431	21.1483	19.9954	21.1426	20.3728	20.876	20.2459	20.9622	20.6059	20.6708	20.0505	20.8021	20.7783	20.8572	21.1376	20.7719	20.1151	21.0713	20.1044	20.9944	21.1558	20.9527	21.2583	21.0272	20.1842	20.7205	19.6632	21.1473	21.1417	20.3106	20.8102	20.6874	20.8935	20.4441	20.7632	20.5288	20.925
MEI1	3	Q5TIA1	0.9973	17.223																																																																																																																																	17.1532	17.0084	20.6759	18.9193	17.5314	16.884	16.8455	16.4231	17.1166	16.3262
MEIS1	152	O00470	1	21.9271	21.6084	21.9556	21.7872	22.0754	21.6693	22.0294	22.0469	22.3879	21.5716	21.7885	21.976	22.3368	21.7414	22.0266	21.4037	22.2886	22.5974	22.585	22.4271	22.3688	21.9565	22.3348	21.4091	21.7651	21.2654	22.1307	21.6141	22.2037	22.1038	21.7437	21.5607	22.0232	21.3898	22.5372	21.3778	22.2362	21.4589	22.3998	21.4727	22.4378	21.2777	21.76	22.1026	22.4508	21.4862	22.2022	22.3509	22.5407	21.8296	22.1278	21.6648	22.3069	21.8473	22.2415	21.549	21.9326	21.2169	21.9796	21.8169	22.0075	21.5106	21.9177	21.7204	22.4137	21.9872	22.212	22.0219	22.2296	21.6742	21.9771	21.6138	22.202	21.4654	22.1445	21.9377	22.3586	21.763	22.3244	21.9389	22.4083	21.9942	22.4287	22.3043	22.0058	22.1839	22.2437	21.976	22.2954	21.9508	22.164	22.5955	21.4413	22.1067	21.7752	22.5504	21.8467	22.1804	21.8375	22.4728	21.9827	21.9183	22.1075	22.1116	22.0633	22.0044	21.9206	22.1419	21.6052	22.4387	22.3157	22.8775	21.328	22.4661	21.974	22.4495	21.7521	22.0807	22.4273	22.2918	22.1572	22.1903	21.772	22.2367	21.7049	22.1362	21.6214	22.1046	22.553	22.1641	21.8687	21.505	21.8772	21.6796	22.3152	21.4171	22.3107	21.6787	22.1735	21.1145	21.9672	21.4515	22.1504	21.5909	21.8817	21.5764	22.0797	22.2206	22.0241	22.4103	21.4663	22.3212	21.8331	22.3101	22.04	22.2603	22.1824	22.296	22.049	22.2221	21.6206	21.9225	21.649	22.0324	22.6385	22.2534	21.6495	22.3747	21.0467	22.3133	21.3082	22.3274	21.7132	22.0008	21.1245	21.7203	21.6573	21.6822	21.7509	21.974	21.8584	22.1116	21.7517	22.1535	21.4739	22.1636	22.034	21.4891	21.7954	22.3335	21.669	21.771	21.975	22.3953	21.6369	22.4016	22.1916	22.1167	21.5649	22.0715	21.4612	22.1925	21.5625	22.2242	21.5248	22.1925	21.4947	21.5786	22.3958	22.3133	22.3713	21.6944	22.3812	21.6568	22.5143	21.909	22.1404
MEIS2	4	O14770	1	13.9366																																																													13.4377	14.5322	14.4565	13.8398	15.7565	14.0702	14.3067	13.6426	12.8633	13.8433																																																																					13.5291	14.2243	13.8791	14.091	13.8292	13.887	14.3421	14.001	14.848																																									14.31	14.9492	14.0054	15.1653	14.251	14.884	14.3058	14.6779	14.1828	15.2176										14.0733	14.3668	14.9121	14.813	13.8853	14.3771	14.2512	14.3108	14.125	14.0819
MELK	49	Q14680	1	19.3638	19.2149	18.4676	18.8468	18.5015	19.7306	18.2302	19.4274	18.6335	19.6745	18.5823	18.4553	19.2571	19.312	18.3746	18.8963	18.936	19.3178	18.329	19.5644	18.4097											19.2495	18.5819	19.3161	19.582	20.046	19.2095	20.1787	18.8112	20.1641	19.3248	19.5464	18.9085	20.2201	19.2337	20.1618	19.3289	19.166	19.3429	18.8651	19.1035	18.8475	18.7379	19.6734	18.9746	19.1139	17.9561	19.5628	18.2196	20.0338	18.6537	18.7237	18.5255	19.0925	18.0194	19.2574	18.436	19.8372	17.9196	19.2689	19.5699											19.5762	18.2934	19.0301	18.4848	18.7509	18.357	18.5067	18.2433	19.2583	19.4408	18.1578	19.9076	18.4989	19.2489	17.8646	19.3252	18.0342	19.1892	17.9448	19.6741	18.4106	19.7364	18.5202	19.0539	18.3724	19.6479	18.6566	20.0892	18.5793	19.0028	19.0949	20.4795	19.2347	19.5192	19.3547	19.9523	18.6287	20.3522	20.3611	19.7445	18.2929	19.316	18.1519	19.647	18.0285	19.7602	18.1182	18.3464	20.0817	18.9644	19.6558	18.5158	20.0158	18.5293	20.1694	17.8285	19.164	18.0234	18.6904	17.7356	19.2424	17.7795	19.8351	17.6935	20.2666	18.225	19.5943	19.1136	18.9615	20.2752	18.9325	19.1895	18.9893	20.2175	18.9091	19.928	18.8216	19.8278	18.5942	20.5294	18.7948	19.3222	18.4914	18.975	18.7662	20.1095	18.8326	19.6704	19.0421	20.9917	19.0244	20.0127	19.0605	18.9998	19.6106	19.3698	19.1989	20.2816	18.5723	19.309	18.1245	19.7091	17.9871	20.9491	18.4522	19.3216	18.8351											21.2053	18.6117	19.5405	18.6494	22.4923	18.5241	19.0309	18.4465	20.315	19.1778	18.6488	19.2737	19.0363	20.0639	18.6256	19.6143	18.4855	19.2723	18.7022
MELTF	662	P08582	1	23.1821	22.5677	22.233	22.3129	21.9825	23.4933	22.313	23.2234	21.9988	22.7894	21.4394	21.9657	22.9881	23.9194	22.5792	23.1213	22.3848	22.0095	22.3803	22.9315	22.3162	22.1716	22.4171	23.8373	22.6576	23.7423	22.3367	24.3124	22.8587	23.7826	23.8025	23.9174	21.8395	22.118	22.5236	24.5074	22.1887	23.134	22.4432	24.0188	22.3599	24.2982	22.159	24.5017	22.7469	22.9948	22.4631	23.1177	22.7971	21.9564	22.471	23.1718	22.4559	23.0626	22.6997	22.5353	22.2244	23.563	22.2419	22.8292	22.3006	23.7869	22.5261	23.8249	22.0743	23.0166	22.5979	21.718	22.4374	22.8528	22.7971	21.9529	21.7266	22.5869	21.4501	23.1865	21.706	22.5563	21.8487	22.4065	22.5673	21.9881	21.9961	24.0004	22.355	22.6836	22.5684	22.1815	22.4685	22.6143	22.4891	22.2631	23.5521	22.1528	22.2954	22.3742	22.5508	21.8613	21.8318	22.5183	24.4144	23.0903	24.0229	22.7877	22.9104	22.5095	24.0076	22.9672	22.7848	22.6635	21.8231	22.3357	23.3371	22.6966	22.6823	22.1833	22.2416	21.7123	23.0058	22.1394	22.9998	22.326	22.4709	22.2665	23.9778	21.7822	23.3612	22.1747	21.7554	24.7007	22.8337	23.6403	22.571	23.5795	22.6396	22.759	22.7424	22.6423	22.6779	22.5941	22.6791	22.9149	22.7425	24.5288	22.5409	24.2795	22.4829	22.855	23.419	22.5054	24.6495	22.6358	22.8464	22.6608	22.9642	22.5082	23.0858	22.5683	23.393	22.215	23.2003	22.3852	23.0853	21.8317	22.3847	22.0105	22.7457	22.5238	24.145	22.2102	22.6258	22.0832	23.5843	22.2307	21.7581	22.4071	22.7015	22.1372	21.4432	21.7249	22.397	21.9075	21.8931	22.1244	23.483	22.1166	21.7829	20.91	22.2732	22.276	22.354	22.1743	23.7307	22.9709	23.8142	22.7496	23.4458	22.5001	22.634	22.4732	24.5981	22.1075	22.8446	22.1513	23.0798	22.3278	23.2485	23.3305	21.7926	23.0681	22.308	22.3461	21.8973	22.3908	22.0846	22.9802	22.0654
MEMO1	666	Q9Y316	1	23.9982	23.9369	24.0021	24.3354	23.9061	24.5749	23.8895	24.4575	23.7741	24.0771	23.6804	23.9753	23.9034	24.0691	23.7244	24.2423	23.7276	24.0889	23.7349	24.1822	23.6708	23.6958	23.6102	24.4333	23.9626	24.2691	23.4632	24.1345	23.9693	24.3738	24.204	24.498	23.6898	23.7039	23.8091	24.3021	23.8574	24.0298	23.7655	24.0652	23.7684	24.3004	23.7034	24.1249	23.6114	24.5106	23.6925	24.0816	23.604	24.1789	23.6283	24.5631	23.9984	24.6607	24.1617	23.8718	23.6592	24.1277	23.681	24.0858	23.7098	24.3474	24.2643	24.1106	23.778	24.2481	24.2087	24.566	24.0811	23.9231	24.1964	24.2725	23.6186	24.2958	23.5296	24.1499	23.8391	24.0199	24.109	24.8386	23.8766	23.9845	23.6585	24.2528	23.95	24.327	23.9975	24.2037	23.7203	24.2422	23.4877	23.4885	23.9786	23.6123	24.3922	23.5293	24.2892	23.5815	23.9503	23.6645	23.8078	24.2047	24.2634	24.0916	23.9955	23.8803	24.1962	24.2864	24.036	23.8877	24.1844	23.8694	24.0924	23.9339	23.785	23.9989	24.1914	23.848	24.131	24.2128	23.8276	23.8708	24.34	23.7441	24.1818	23.7966	24.1345	23.8568	24.4799	23.924	23.8357	24.3449	23.6709	24.9758	23.8239	23.9662	23.7897	23.7429	23.835	24.4361	23.8339	24.3407	23.8081	24.5008	23.6329	24.1674	23.7778	23.799	24.2448	23.7372	24.0534	23.8176	23.9157	23.7974	24.1632	23.8103	24.1646	23.9359	24.2325	23.6191	23.8186	23.7391	24.0216	23.5936	24.2348	23.5957	23.9519	23.7063	24.1308	23.5854	24.2039	23.6098	24.0716	23.6029	23.7283	23.8491	23.9484	23.8701	24.0829	23.9847	23.9815	23.85	24.2364	23.7378	24.2118	24.0504	24.0594	23.8453	24.3373	23.9386	24.1687	23.8557	23.699	23.9353	23.9635	23.7549	24.1938	23.7632	24.6835	23.8227	24.2598	23.6759	24.049	23.6557	24.1022	23.8572	24.2778	24.4607	23.7011	23.9224	23.9259	24.1786	23.7782	24.0701	23.6864	24.9047	23.6971
MEN1	425	O00255	1	22.4355	22.4166	22.5424	22.3702	22.3161	22.6024	22.4085	22.3624	22.5706	22.8907	22.4099	22.0775	22.5459	22.3286	22.3658	22.1374	22.5152	22.2528	22.4304	22.3854	22.5147	22.6837	22.4834	22.5407	22.3262	22.4821	22.5433	22.529	22.1932	22.363	22.488	22.5154	22.4588	22.772	22.5434	22.278	22.3957	22.5998	22.5053	22.4147	22.4848	21.986	22.1919	22.5508	22.4972	22.5149	22.4531	22.1775	22.3533	22.5537	22.3195	22.2677	22.4553	22.3053	22.2282	22.41	22.4601	22.5063	22.394	22.328	22.4999	22.4355	22.4809	22.5753	22.6134	22.2862	22.5516	22.4114	22.5353	22.2831	22.3741	22.3369	22.6169	22.5338	22.4046	22.4868	22.5042	22.5507	22.5771	22.4434	22.5139	22.4554	22.4862	22.1498	22.2747	22.2075	22.1965	22.0797	22.4632	22.5948	22.2816	22.4611	22.5359	22.2127	22.1536	22.3382	22.0806	22.3929	22.3926	22.3244	22.8362	22.3953	22.5385	22.4616	22.1855	22.5886	22.7469	22.6119	22.5602	22.4478	22.3596	22.5923	22.7365	22.6209	22.7189	22.4528	22.2403	22.5638	22.4203	22.4796	22.6124	22.4404	22.5975	22.5143	22.5897	22.514	22.6205	22.3938	22.3081	23.158	22.5687	22.7504	22.4883	22.2608	22.6019	22.5892	22.4724	22.387	22.4273	22.4142	22.5497	22.4624	22.283	22.4107	22.4509	22.5649	22.3955	22.8838	22.5606	22.2567	22.5871	22.3852	22.4329	22.453	22.3559	22.4533	22.2932	22.3304	22.6617	22.554	22.8127	22.4837	22.1983	22.4362	22.5979	22.6479	22.3495	22.6056	22.3606	22.7634	22.1422	22.5647	22.6156	22.5635	22.3528	22.8399	22.2776	22.5081	22.4579	22.3471	22.499	22.3469	22.2943	22.3944	22.2832	22.5082	22.561	22.1599	22.5723	22.4875	22.2203	22.5693	22.6793	22.5707	22.2713	22.5504	22.4566	22.3727	22.3128	22.4432	22.3908	22.3373	22.3734	22.3986	22.2652	22.3134	22.1591	22.2145	22.6409	22.7759	22.713	22.5087	22.6444	22.7796	22.5584	22.3723	22.4229
MENT	6	Q9BUN1	1	16.8807																															16.8784	17.9169	16.0977	17.3011	16.6722	17.2394	16.3527	17.7478	16.9043	17.5655																																																												16.4177	17.1564	16.9466	17.5188	15.9068	17.0182	16.2677	17.5623	16.7895	17.0775	16.7149	17.5265	16.4047	17.5678	16.9681	18.0886	16.1485	17.7945	16.7823	17.0804	16.4692	17.8321	16.5799	17.3512	16.3779	17.91	16.5788	17.4183	16.6502																																								16.2381	17.1162	16.3887	16.8918	16.2892	16.7033	16.6631	16.5315	16.6001	19.4985	17.3042	16.7284	16.2858	17.1493	15.9156	17.1987	16.546	17.0758	16.235	17.1347
MEOX2	43	P50222	1	19.1024	18.5885	19.1983	18.9116	19.3125	18.5073	19.7086	19.5208	19.7948	19.1683	18.8937	19.2438	19.2138	18.3901	19.2454	18.3418	19.8772	19.0278	20.2162	18.6771	19.5313	19.8017	20.055	18.5087	19.131	18.672	19.6043	18.48	19.0372	18.8172	18.0244	19.0508	19.678	19.0692	19.5161	18.0404	19.4891	18.6078	19.4148	19.1275	19.4015	18.8557	19.1328	18.8708	19.4269	18.774	19.378	19.119	19.2806	19.1122	19.215	19.0186	19.2954	19.7524	18.989	19.3731	19.5863	18.2596	19.3647	18.8898	19.071	16.9884	18.9365	18.1909	20.323	18.9467	19.0272	18.4214	19.5882	18.8167	19.1054	18.4241	19.3635	17.9223	19.2901	17.6871	19.2671	19.2301	18.9895	17.725	19.7119	18.5538	19.7648	19.0959	19.6607	19.0526	19.6419	18.847	19.7189	18.3344	20.0217	20.4435	18.511	19.8412	19.0813	20.5256	19.6785	20.1195	19.8205	19.5411	19.3143	19.4714	19.0778	19.2167	19.0693	19.4243	18.7213	19.1331	19.0035	19.5121	19.7241	19.5921	18.3342	20.1644	19.9069	19.9897	18.75	19.5193	18.6661	18.8248	18.9664	19.1016	18.7243	19.7127	18.8387	19.8175	18.7329	19.4775	20.1778	19.0231	19.3762	18.8168	19.6138	18.7467	19.9421	18.5639	19.6389	19.729	20.1287	18.9293	19.6967	18.7088	20.0298	18.4907	19.963	18.7551	19.6276	18.8316	18.3247	19.42	18.4438	19.335	18.5099	19.3219	18.7252	19.2178	18.9878	19.4189	18.5807	19.438	18.7038	19.1325	19.1336	19.4796	18.6713	19.77	18.6552	19.6462	18.4146	19.1758	18.9876	19.6156	18.259	19.3002	18.8474	18.8842	19.3145	19.7861	18.6162	19.3024	19.8432	19.6358	18.5415	19.6865	18.0118	19.5714	18.6431	19.1222	19.3549	20.1093	18.0048	19.2363	18.3668	19.5829	18.3019	19.8891	18.703	19.535	18.3079	19.4935	18.2545	19.6416	18.7101	19.857	18.4241	19.949	19.092	18.4711	20.0537	17.7906	18.9344	19.0902	19.8019	18.4869	20.0134	18.3634	19.9268
MEPCE	842	Q7L2J0	1	24.3588	24.7992	24.0097	24.5306	23.9146	25.3118	23.9992	24.4116	24.1524	24.7154	24.1728	24.195	24.0361	24.8614	24.0413	24.7736	24.1772	24.4348	24.1311	24.4256	24.1444	24.1215	24.1311	24.8274	24.0541	24.7101	24.1627	24.6108	24.1925	24.1738	24.7378	24.6872	23.9934	24.2058	24.1589	24.5841	24.139	24.7943	24.1409	24.5748	24.007	24.5528	24.2281	24.5943	24.0972	24.6388	24.1954	24.1221	24.1411	24.1416	24.046	24.2535	24.0517	24.4087	23.9319	24.6819	24.0197	24.9013	24.0797	24.6609	24.0716	24.5117	23.9058	24.5556	23.9985	25.0217	23.9346	24.3726	23.7689	24.0181	24.3002	24.6187	23.7892	24.517	23.7197	24.4887	23.8259	24.075	24.0358	24.5079	23.9072	24.3181	24.107	24.2545	24.0226	24.0874	23.865	24.0662	24.0618	24.7404	24.1423	23.9783	24.6456	23.955	23.909	23.9566	23.9261	23.8562	24.1505	23.985	24.8654	23.8789	24.6191	23.9617	24.3979	23.9614	24.7015	24.1197	24.7591	23.8776	24.1601	24.1865	24.9528	24.1532	25.354	24.0392	24.6525	23.9667	24.2898	24.2827	24.9466	23.9735	24.0707	24.1285	24.7258	23.9447	24.9133	24.0386	24.1097	24.7897	23.7668	24.6218	23.7947	24.1724	24.0815	24.1138	24.0899	24.1127	24.0341	23.8271	24.0533	24.1926	24.0229	24.3447	24.0378	24.5324	24.0484	24.7457	24.2871	24.0339	24.5808	24.0433	24.8086	24.063	24.7023	24.0489	24.336	24.038	24.8801	24.1411	24.4694	24.0973	24.1384	24.0878	25.2603	24.2078	24.5052	24.1571	24.6452	23.9645	24.2186	23.9404	24.285	23.9104	23.9775	23.8044	24.3308	23.8177	24.4714	24.0333	24.2164	24.055	24.4417	23.8982	23.9014	24.0142	24.8199	24.0826	24.36	24.0816	24.5916	23.9259	24.4537	23.9956	24.6328	23.9779	24.9334	24.0052	24.1074	23.8302	24.5874	23.9956	24.5226	23.919	24.4957	23.8119	24.2918	24.5942	23.956	24.858	23.9937	24.9876	24.1282	24.6473	24.1221	24.5661	23.9633
MERTK	151	Q12866	1	21.9739	21.8015	21.9644	21.8324	21.9063	22.1856	21.7852	21.8807	21.8	22.264	21.6958	22.1128	22.3873	22.1075	21.9782	22.5929	22.2594	22.1325	21.7224	21.8531	21.7735	21.8517	21.9526	22.7422	22.1061	22.2516	21.7769	21.6707	22.1722	21.7789	22.1406	22.6628	21.7473	22.869	22.1973	22.0471	21.8589	22.263	21.9602	22.1011	21.9561	22.3921	22.1011	22.3804	22.7468	21.7103	22.5861	22.2987	22.3517	21.7799	21.9007	21.9782	22.3386	21.9306	22.6581	22.0574	21.9636	22.0058	22.1725	21.7292	22.0753	22.2182	21.948	22.4309	21.9742	22.2767	22.2931	22.419	21.7686	22.1291	21.8489	21.8673	22.2597	22.5631	22.439	22.8244	21.742	22.0935	21.9914	21.4327	21.9508	22.3683	21.9795	22.4205	21.8647	21.835	22.2411	21.9101	22.0189	22.1518	21.5204	22.0632	21.6535	21.8429	22.1507	21.5676	21.7017	21.8239	21.7146	22.2024	21.8251	22.2537	21.9366	22.2212	21.9308	22.0932	22.4324	22.1287	22.0128	21.9646	21.8171	21.6814	22.3145	21.8141	22.2053	21.7717	21.8676	21.7935	22.0498	22.3416	21.8883	21.8914	22.3405	22.0563	22.0348	21.904	22.0538	22.0916	21.9146	21.8386	22.1206	22.6323	22.1505	21.9264	22.0149	22.1112	21.8816	21.8468	22.0194	21.8195	21.9837	22.5315	21.7203	22.2763	21.7631	22.0425	21.7294	21.9658	22.0118	21.6341	22.3742	21.9235	22.4245	21.7743	22.3696	21.894	22.2199	21.6753	22.0701	21.9331	22.0988	22.4913	22.1987	22.087	22.2064	21.9676	22.3215	22.243	22.1774	21.8947	21.9995	21.9487	21.7393	21.9318	22.8591	21.9425	22.2241	21.8676	22.1429	21.9706	22.0119	21.9723	21.9996	21.8485	22.3835	22.1249	21.6009	22.2499	22.3361	22.097	22.366	22.1892	21.9339	22.1831	21.974	22.2262	21.9073	22.1361	22.2332	22.1914	22.0972	22.0249	22.31	21.933	21.8529	22.311	21.8601	21.9267	21.9496	21.6271	22.2277	21.5728	21.8391	21.9669	21.753	21.5983	22.0053
MESD	603	Q14696	1	26.3187	26.4831	26.3468	26.6837	26.4204	26.0322	26.2553	26.7622	26.2226	26.2078	26.0983	27.1391	26.1803	26.4089	26.2644	26.3833	26.4607	26.7392	26.3126	26.3572	26.263	26.5978	26.3004	26.1843	26.1972	26.1854	26.0672	26.5418	26.0109	26.5636	26.2827	26.4222	26.161	26.4764	26.0891	26.8205	26.2037	26.7745	26.1163	26.3705	26.2162	26.3798	26.2696	26.3783	26.2083	26.3482	26.1485	26.5431	26.1262	26.6315	26.3311	27.1007	25.9136	26.3387	26.117	26.5141	26.1594	26.4534	26.3225	26.3452	26.1457	26.6534	26.5257	26.2785	26.3311	26.3504	26.1648	26.6806	26.5398	26.8271	26.2034	26.3353	26.2687	26.4898	26.4199	26.874	26.2481	27.0831	26.3614	26.2489	26.0635	26.4959	26.3705	26.4126	26.2516	27.2959	26.2376	26.8017	26.2095	26.6044	26.3139	26.0465	26.2264	26.2546	26.6657	26.2696	26.7629	26.3839	26.7249	26.1341	26.4429	26.36	26.2781	26.2919	26.5756	26.3688	26.6252	26.4035	26.3582	26.3103	26.7891	26.1733	26.1767	26.2208	26.18	26.2499	26.4839	26.3712	26.8176	26.7085	26.3562	26.1708	26.6762	25.9215	26.4149	26.4187	25.9619	26.3155	26.7891	26.018	26.2727	26.2742	26.3364	26.9051	26.4033	26.3761	26.2983	26.92	26.2538	26.9997	26.034	26.5402	26.2446	26.1051	26.2983	26.2585	26.1449	26.0975	26.7073	26.436	26.2815	26.3302	26.3265	26.0874	26.0642	26.301	26.3241	26.1338	26.1869	26.162	26.4121	26.2063	26.4621	26.2382	26.3228	26.0265	26.4663	25.9374	26.5902	26.0874	26.9491	26.1854	26.2825	26.0806	26.3038	26.1336	26.7088	26.248	26.3871	26.5072	26.8355	26.138	26.8998	26.2524	26.8058	26.1156	26.5163	26.1342	26.5883	26.0998	26.3428	26.0322	26.4034	26.0571	26.4754	26.0001	26.5838	26.1759	26.6167	26.0838	26.1266	26.0622	26.7647	26.3105	27.1727	26.2462	26.8292	26.5603	26.0361	26.2416	25.926	26.1413	25.993	26.4546	26.0846	26.3422	26.2162
MEST	98	Q5EB52	1	21.1571	21.4921	20.814	21.7545	21.0022	20.8396	21.4066	21.3838	21.1004	21.5368	20.678	20.9279	21.7407	20.7513	20.8905	21.5085	21.0143	21.6002	21.1351	20.6984	21.3586	21.3589	20.8835	21.5279	21.4195	20.9961	20.4838	21.5657	21.5801	21.4018	20.9254	21.1055	21.011	20.7745	21.0397	21.2237	21.1516	20.3697	20.7326	21.3318	20.9845	20.6239	21.4894	21.0858	21.6814	20.7931	21.0796	21.6	21.3191	20.5196	21.2798	21.312	21.0856	21.0564	21.1057	21.5162	21.0294	21.0401	21.1956	21.6594	21.0931	20.685	21.1954	21.4759	20.7522	21.2668	21.6671	21.1282	21.0859	20.8486	20.9098	21.2366	21.4584	21.4022	21.4848	22.2764	21.7221	22.3404	22.284	21.0316	22.089	21.6611	21.8646	21.5456	21.4144	21.6772	21.2538	20.9239	20.9562	21.0325	20.7419	20.818	21.3015	21.2739	20.8371	20.8501	21.1801	21.0066	20.7949	21.1824	21.4008	21.4117	21.1102	20.8612	20.7844	21.2496	21.6387	20.7919	21.2501	20.9689	21.3036	21.2544	21.2078	21.2377	22.1569	21.1405	21.2115	21.0685	21.608	21.5391	21.8135	21.2091	21.0416	20.9152	21.1085	20.8511	20.8887	21.0747	21.6815	21.7598	20.861	21.3753	21.0613	20.987	20.9071	21.3718	21.3338	21.675	20.9698	21.8808	21.4222	21.1416	21.1802	21.3397	21.1106	21.6137	21.0457	21.7356	21.9116	21.2683	21.5378	20.9799	21.4883	21.0382	20.7353	20.6706	20.7282	21.9473	21.077	21.1094	21.4595	21.5684	21.5089	21.2967	21.377	21.6134	21.0594	21.6772	20.8904	20.6651	21.3157	20.6242	21.4511	20.9937	21.2062	20.8607	21.7461	21.337	21.0933	21.2796	20.653	20.9608	20.4698	21.0132	20.5775	21.207	21.0875	21.3721	21.2653	21.7163	21.5512	21.3109	21.0833	21.2612	21.6657	20.994	21.6973	21.1435	21.3333	20.5284	21.2721	20.4555	21.6524	20.3402	21.2834	20.8504	22.2603	21.3931	21.129	22.0216	22.0259	21.7108	21.1206	21.6738	21.4859	21.3977	20.9156
MET	544	P08581	1	22.4263	23.3959	22.2448	22.3116	22.1976	22.4834	22.1531	22.9048	22.3838	21.953	23.4714	21.8865	22.3009	22.0417	22.4058	23.0501	22.1121	21.9492	22.2362	21.2016	22.0385	21.9673	22.3122	23.0557	22.3089	22.8276	22.592	21.6587	22.3521	23.1223	22.5703	22.1155	22.1169	21.7478	22.5686	22.4746	22.0988	21.878	22.2935	22.6	22.188	23.0029	22.2285	22.952	22.4943	22.4384	22.4794	22.9997	22.3544	21.8742	22.3825	22.4845	22.1796	21.6496	22.244	22.293	22.2425	22.0042	21.9935	25.1832	22.5686	22.3171	22.1695	22.454	22.4981	23.1872	22.3643	22.7069	22.4061	22.7308	22.283	23.5372	22.1876	22.6133	22.1573	21.829	22.0676	21.9513	22.2289	22.6267	22.4128	23.4242	21.6513	22.6188	22.3718	21.609	22.1817	23.4169	22.1945	23.0386	22.1726	22.1206	21.8838	22.1179	21.9404	22.3872	22.8503	22.1095	22.8862	22.4118	21.8958	22.3073	21.981	22.2637	22.6189	21.9103	22.2251	22.0802	22.0194	22.309	22.8838	22.303	22.1842	22.492	22.18	22.3233	22.0271	22.182	22.5431	22.9108	22.4463	22.4778	23.7864	22.4425	22.0132	21.9264	22.5354	22.3089	21.959	21.9756	22.0619	22.2815	22.245	22.5452	21.8221	23.0415	21.9208	22.9984	22.3014	23.1179	22.3039	22.504	22.1075	23.3935	22.2422	22.5699	22.2849	22.1081	22.8449	21.9665	21.93	22.3586	22.3813	22.0719	22.3004	22.3304	21.7499	22.6258	21.855	22.2462	21.5552	22.2386	23.1094	22.2488	22.9932	22.2513	22.1523	22.2033	21.6618	22.1176	21.8649	22.1908	22.6391	22.0761	22.9514	22.152	22.4668	22.1722	21.8103	22.127	22.0935	22.2481	22.4914	22.2655	23.4165	22.3145	21.872	23.3094	22.141	21.8937	23.5399	22.0972	21.9803	22.1667	21.9421	22.2188	21.6146	21.9942	22.4499	22.2992	22.4929	22.338	22.3464	22.1988	23.4082	22.1037	23.4682	22.5016	22.3214	21.8764	22.5364	22.316	22.008	21.4553	22.1173	22.0215	22.3043
METAP1	1020	P53582	1	25.2096	25.3791	24.9026	25.4918	24.6446	25.5665	24.6749	25.163	24.7955	25.7707	24.9066	25.3219	24.909	25.3207	24.6843	25.5749	24.7911	26.2119	24.7869	26.099	24.705	24.944	24.5942	25.6841	24.848	26.0181	24.9009	25.3179	24.9135	25.561	25.5591	25.4061	24.7634	25.0621	24.911	25.7683	24.9242	25.2184	24.8253	25.5434	24.7594	25.5172	24.809	25.5279	24.9007	25.6186	24.816	25.4394	24.8005	25.1081	24.8089	25.0562	24.9464	25.3652	25.0415	25.6841	24.9219	25.5975	24.9111	25.3522	24.9617	25.8001	24.7737	25.5492	24.7302	25.364	24.7683	25.6296	24.6865	24.9018	25.4411	25.2208	24.6567	25.4004	24.6276	25.6499	24.7078	24.8121	24.7469	25.6976	24.6688	24.9968	24.6792	25.572	24.8495	25.027	24.7212	25.3496	24.7819	25.6651	24.9579	24.7312	25.833	24.8155	25.3927	24.7604	24.9645	24.6328	25.0938	24.7028	25.2425	25.1371	25.4865	25.0637	25.7469	24.9903	25.6173	25.1259	25.5656	24.8906	25.1883	24.7212	25.6043	24.8274	25.2291	24.7637	25.2218	24.7674	25.0529	25.0389	25.5266	25.061	25.4764	24.923	25.5549	24.8413	25.7399	25.0495	24.8863	25.1084	24.6243	25.7776	24.6749	25.5545	24.6482	24.9556	24.5733	25.143	24.603	25.2422	24.8447	25.5208	24.7893	25.691	24.9485	25.3488	24.879	25.3531	25.2229	24.7775	25.1396	24.8207	25.3346	24.7942	25.4518	24.9055	25.7228	24.7393	25.3317	24.7596	25.0795	24.8879	25.1799	24.8726	25.5307	24.8294	25.4511	24.9763	25.4208	24.8337	25.4476	24.8157	25.4732	24.8065	25.3804	24.8911	24.8706	24.7118	25.1208	24.8501	25.143	24.5902	25.3153	24.621	25.4066	24.8261	26.1927	24.9012	25.2446	24.5238	25.1872	24.5329	25.2871	24.3626	25.4626	24.4316	25.3597	24.5912	25.2332	24.8161	25.5306	24.9183	25.7594	24.9676	25.6848	25.0159	25.3538	25.7929	24.9407	25.6608	25.1486	25.4216	24.6266	25.3301	24.6341	25.2702	24.7596
METAP1D	54	Q6UB28	1	19.37	19.906	19.3389	19.2888	19.3397	19.5616	19.7242	18.636	18.905	19.3661	19.3575	19.5291	19.5274	19.8006	19.4288	19.0688	20.0512	19.3687	19.395	18.8771	19.0802	20.3933	19.3086	20.1458	19.1262	20.2925	18.9757	19.9691	19.3844	19.3114	19.7656	19.5553	19.5383	19.0568	19.6671	19.1047	19.2962	19.3937	19.6453	19.6172	19.6772	19.0702	19.2006	18.9854	19.468	19.8254	19.3212	19.8081	19.4581	19.1812	19.0422	19.4726	19.1969	19.2631	19.3312	19.4422	19.2661	19.4175	19.43	19.3592	19.4887	18.7905	19.8173	19.2084	19.2322	19.2237	20.1701	19.1573	19.584	18.868	19.5841	19.8127	18.8619	19.2248	19.215	19.8017	18.9058	19.738	19.0408	19.5029	19.0011	18.3733	18.9454	19.4911	19.5392	19.1466	19.387	19.1364	19.2299	19.3705	18.6976	19.6029	19.525	19.7165	19.1921	19.534	19.4748	19.3589	18.855	19.595	19.5857	18.9515	19.5472	18.6916	19.4235	19.3229	19.4955	18.6348	19.7638	18.809	19.2426	19.602	19.0014	19.5516	19.5156	19.4502	19.1374	19.3036	19.3416	19.5117	19.7128	19.6758	19.521	19.5726	19.7886	19.1304	19.6149	19.4802	19.237	19.9235	18.9388	19.0845	18.9306	18.7935	19.0884	19.2945	19.038	19.3541	18.9836	19.5131	19.6629	19.473	19.5939	19.6378	19.3718	19.5209	19.6083	19.6062	19.471	19.0206	19.7501	19.1621	19.4234	19.1387	19.8086	19.1632	19.3131	18.8591	19.3022	19.4383	19.3953	19.5738	19.2176	19.4323	19.9352	19.5993	19.5913	19.9949	19.3329	19.6206	18.9275	19.3047	19.3861	19.1712	19.2262	19.3946	19.3235	19.3607											19.5507	19.5575	19.1367	19.5089	19.7823	19.5096	19.4714	19.5447	19.7831	19.4802	19.6772	19.3882	19.6302	19.7984	19.3469	19.3812	19.2046	19.1331	19.457	19.9652	19.617	19.88	20.071	19.4079	19.6717	19.2854	19.2982	19.5928	19.405
METAP2	1378	P50579	1	25.2362	25.7923	25.0499	25.688	25.1357	25.4122	25.2095	25.4103	25.1894	25.388	25.0967	25.1669	24.9366	25.5376	25.2195	25.4486	25.0967	25.419	25.1269	25.3358	25.0925	24.893	25.1368	25.3767	25.0243	25.1999	25.1731	25.2548	24.9621	25.3939	25.3899	25.5988	25.1189	25.4796	25.2185	25.5214	25.2153	25.3367	25.185	25.4815	25.1404	25.014	25.2884	25.3421	25.0088	25.2811	25.0619	24.8788	25.1638	25.4847	25.1305	25.4522	24.8879	25.2806	24.9215	25.3936	25.0625	25.5482	25.2037	25.2224	24.9025	25.5831	25.0872	25.2486	25.1622	25.5076	25.013	25.1865	25.1736	25.3777	25.2487	25.129	25.078	25.2799	25.1556	25.0098	25.1328	25.3015	25.0541	25.5785	25.1956	25.2157	25.2717	25.6462	25.1323	25.4533	25.1505	25.1968	25.2067	25.6082	24.9881	25.1092	25.3183	25.0787	25.051	25.1444	25.0506	25.0966	25.2775	25.0494	25.2509	25.0794	25.4754	25.0669	25.4315	25.1871	25.3113	25.2573	25.4149	25.0977	25.2733	25.0069	25.5383	25.1422	25.1227	25.0546	25.5554	25.0501	25.4101	25.359	25.4216	25.0792	25.4476	24.8625	25.2161	25.045	25.3672	24.9978	25.2093	25.2236	25.2516	25.3825	25.1357	25.0277	25.2224	25.1643	24.9923	25.1937	24.982	25.159	25.0385	25.2028	25.3024	25.4909	25.3724	24.8678	25.2695	25.4808	25.3513	25.1691	25.464	25.1465	25.2168	24.9917	25.67	24.9936	24.8899	25.4217	25.5329	25.0112	25.3648	25.0638	25.0776	25.0422	25.4059	25.081	25.3796	24.9139	25.5977	25.2239	25.451	25.0548	25.5506	25.0294	25.3852	24.9497	25.4408	25.0124	25.3262	25.0074	25.1787	25.0029	24.9827	25.0155	24.9295	25.0628	25.8	25.0913	25.4906	25.2733	25.5675	24.9592	25.3007	25.0549	25.1652	25.1483	25.4299	25.1118	25.6739	25.1912	25.548	25.1201	25.4508	25.1562	25.66	25.1387	25.5247	25.5401	25.0658	25.2184	24.9581	25.6099	25.3121	25.2718	25.1175	25.6026	25.2421
METRNL	82	Q641Q3	1	20.61	21.1896	20.5688	21.9145	20.632	20.7007	20.3396	20.7321	20.3513	20.4557	20.3011	20.4622	20.3093	20.8843	20.4455	21.2922	20.8947	20.7485	20.3578	20.6969	20.3415	20.8962	20.2532	20.6952	20.5892	20.7131	20.497	20.7212	20.7248	22.5769	20.8639	20.4093	20.7362	19.8032	20.3393	20.846	20.2944	20.291	20.3572	20.5331	20.3399	20.5292	19.9367	21.0236	20.3475	21.4914	20.1402	22.4355	20.2217	20.6075	20.1732	21.1788	20.2615	21.2614	19.7292	20.3663	20.0867	20.1773	20.1836	19.6326	20.2058	21.4669	20.3903	20.6026	19.7826	20.4539	20.0471	20.7266	19.6562	20.4424	21.2111	21.3143	20.1835	21.7584	20.1608	20.0487	20.3435	20.0306	20.0145	20.4817	20.1777	21.2959	20.3019	20.5563	20.3734	19.886	20.907	20.7433	20.8365	20.308	19.6995	20.122	20.2891	20.4449	21.1442	20.1367	21.5151	20.1614	20.1732	21.4407	20.3891	20.5869	20.592	21.1338	21.3461	20.9505	20.5034	21.0189	20.3914	20.5344	21.2316	20.5393	20.5793	20.353	20.214	20.4159	20.7118	20.1976	21.0624	20.0132	20.6497	20.0985	20.083	20.3304	20.8502	20.3346	20.5082	20.2336	19.7494	20.5612	20.2103	20.4251	20.4473	20.1467	20.4192	20.5402	19.8845	20.9705	20.5375	20.148	20.6961	21.3893	20.6304	21.3063	20.5127	20.7317	20.7196	20.6937	21.9238	19.9325	20.606	20.186	20.1434	20.4658	20.6109	20.556	20.5665	19.693	21.0171	20.5444	20.3623	20.6816	21.1743	20.3284	20.6408	20.9986	20.6672	20.7401	20.323	20.7526	20.4646	20.664	20.5395	20.9414	20.1423	21.0887	20.5088	21.1227	20.3022	19.9765	19.6982	19.9001	20.7091	20.2067	20.475	20.9705	20.9195	20.8384	20.3665	21.1141	20.4755	21.2001	20.6193	21.096	21.115	21.0716	20.654	21.0001	20.7873	20.8028	21.2442	20.5837	21.2105	20.6125	21.1391	20.9888	20.4677	20.72	20.1023	20.3332	20.4973	20.4945	20.448	20.3148	20.1902	20.5357	20.4569
METTL1	328	Q9UBP6	1	22.4934	23.0439	22.2694	22.4277	22.1004	22.8742	22.0115	22.4495	22.176	22.7927	22.4332	23.246	22.2127	23.1245	21.9271	22.8141	21.9089	22.299	21.7858	22.7414	21.72	22.2557	21.8909	22.8843	22.1813	22.7632	22.1527	22.9122	22.2661	22.601	22.8199	23.1793	21.9109	22.9345	21.867	22.4012	22.1318	22.6881	22.108	23.0822	21.9973	22.0321	21.9696	22.6987	21.9038	22.8065	21.78	22.48	21.8187	22.7065	21.8756	22.6352	22.0832	23.194	22.3435	22.8111	22.1833	23.0967	22.1515	22.7476	21.9849	22.2545	22.1055	23.2801	21.8866	22.2853	22.0711	23.0043	22.0929	22.4069	22.4499	22.7503	22.0045	22.4509	21.9832	23.0145	22.2002	22.3614	22.4215	23.1631	22.1161	22.1133	21.9259	23.0418	22.1317	22.6532	21.94	22.7848	21.8903	22.4992	22.1235	22.0089	22.2871	21.9486	22.5751	21.6904	22.4648	21.689	22.0804	21.9412	22.6832	22.3174	23.0342	22.0016	22.6977	22.0553	22.8721	22.1726	23.0454	22.2546	22.4391	22.1444	23.3672	22.0542	22.8316	22.1859	22.6571	22.0764	22.7811	22.839	23.0289	22.1789	22.4871	21.8824	22.7335	22.1138	22.8241	22.1617	22.3887	22.8746	21.9861	22.5867	22.0377	22.6002	22.4164	22.6588	21.9549	22.3507	21.8471	22.4907	21.714	22.8858	21.7332	22.6958	21.8988	22.5652	21.8457	22.3625	22.8044	22.0311	23.0206	21.9324	22.7843	22.0116	22.7968	21.8618	22.3665	22.0979	23.1762	21.5242	22.6706	21.7486	22.0185	21.6033	22.4272	21.687	22.6183	22.0587	22.2569	21.4973	22.5273	21.3457	22.3975	21.8263	22.5416	21.7857	22.4692	21.9256	22.5438	22.0354	22.8804	21.8074	22.5292	22.0246	22.9759	21.8341	22.8139	22.0582	22.5064	22.3351	22.7587	22.5016	22.8737	22.4539	22.8605	22.4256	22.7067	22.2894	23.238	22.1825	22.9109	21.9828	22.4343	22.1105	22.7379	22.1653	22.7631	23.0336	22.2721	22.2641	22.6895	22.6229	21.885	22.8865	21.9072	22.6484	22.2221
METTL14	365	Q9HCE5	1	24.4463	24.4508	24.3183	24.2311	24.2883	24.8324	24.3464	24.4019	24.3912	25.1918	24.5975	24.4229	24.4391	24.5089	24.4134	24.7588	24.5847	24.5175	24.5833	24.3912	24.3953	24.335	24.5674	24.3514	24.2787	24.5143	24.689	24.5148	24.3055	24.3239	24.3727	24.3397	24.3967	24.6983	24.4771	24.1408	24.5029	24.6701	24.3093	24.5622	24.4987	24.4316	24.5126	24.0021	24.0561	24.2348	24.4413	24.1167	24.3515	24.6157	24.4874	24.5998	24.5114	24.4655	24.2009	24.3236	24.5308	24.4552	24.445	24.6167	24.3065	24.3421	24.3116	24.5897	24.5632	24.8335	24.2042	24.7701	24.5583	24.6138	24.3638	24.1067	24.4321	24.3217	24.4497	24.6376	24.4111	24.4122	24.4375	24.4164	24.3208	24.4054	24.4174	24.2432	24.3904	24.1861	24.1431	24.3768	24.4668	24.8911	24.7484	24.3347	24.742	24.319	24.3314	24.3654	24.1845	24.3284	24.7207	24.222	24.6952	24.2892	24.3404	24.138	24.3955	24.374	24.3086	24.4605	24.5995	24.3861	24.324	24.6636	24.4931	24.5808	24.7004	24.5244	24.5226	24.504	24.5634	24.5959	24.5701	24.1086	24.3796	24.3675	24.6123	24.3417	24.4084	24.379	24.4901	24.8442	24.5778	24.8257	24.5602	24.3361	24.6148	24.377	24.3756	24.4907	24.4082	24.3059	24.4306	24.4275	24.4762	24.3085	24.2771	24.757	24.3228	24.8538	24.4213	24.353	24.4528	24.4364	24.6063	24.4556	24.6004	24.3897	24.769	24.5093	24.7608	24.511	24.8012	24.4069	24.4104	24.5467	24.7335	24.5292	24.5203	24.3581	24.4915	24.4355	24.3659	24.4662	24.6605	24.3489	24.444	24.2245	24.4981	24.2472	24.5059	24.2435	24.7101	24.5099	24.3561	24.5272	24.4089	24.3836	24.5376	24.7027	24.4218	24.6661	24.2447	24.4187	24.5605	24.2442	24.8978	24.3907	24.4941	24.5671	24.1987	24.2075	24.4482	24.4454	24.2361	24.4494	24.5321	24.1906	24.4798	24.7259	24.4575	24.4298	24.377	24.3457	24.4335	24.5772	24.5075	24.4304	24.5327
METTL15	164	A6NJ78	1	21.0085	20.8294	20.8528	20.9216	20.9825	21.8235	20.7696	20.5901	20.6456	20.9992	21.3723	21.1739	21.3772	21.582	21.0366	20.8322	21.0595	20.6452	20.6928	21.4095	21.1174	21.2219	20.8345	21.8143	21.019	21.2902	20.6195	20.7695	21.1107	20.685	21.0454	21.4666	21.0166	21.1477	21.1946	21.2257	21.069	20.8938	21.2505	21.1924	21.0674	20.9238	21.1311	21.2149	21.2948	21.0399	20.9116	21.4678	21.439	21.2301	20.9653	21.4554	21.3197	20.794	21.0759	21.0391	20.5906	20.9038	20.8449	21.2218	20.8148	20.8102	20.9532	21.4919	20.5001	20.9562	20.5165	21.0868	20.9056	21.0338	21.312	21.3676	20.6512	20.8226	20.903	20.6681	20.7043	21.1364	21.025	21.6734	20.8405	21.2134	20.8729	21.3233	20.9714	21.037	20.6907	21.0676	20.5824	21.2545	21.1281	20.5812	21.1804	20.6068	20.6774	20.7235	20.5441	20.623	20.7715	20.4541	21.0301	20.8205	21.0305	20.7935	20.9165	20.91	21.4964	21.0818	21.3114	20.8996	21.2664	20.6453	21.5277	20.8676	20.7965	20.9058	20.9956	20.4657	21.3867	21.2744	21.3798	20.9718	21.4045	20.8743	21.2289	20.8967	21.166	20.9715	21.1652	21.5004	20.6252	21.3783	20.9672	20.8438	20.8071	21.0097	20.5157	20.7756	20.4736	20.588	21.0036	21.6805	20.6579	21.6539	21.086	20.9499	20.4668	21.0191	20.5947	20.8091	20.7663	20.6469	21.2491	20.6405	21.6117	20.8548	21.3085	20.8297	20.7692	20.428	21.5467	20.8908	20.5984	20.668	20.9258	20.8535	20.7712	20.6406	21.4038	20.9547	21.3892	21.0262	21.1505	20.8667	21.3907	21.0031	21.2905	21.1513	21.0467	20.8834	20.8	20.6273	20.8109	20.6459	20.7586	21.1179	21.129	21.0342	21.2129	20.3092	21.0006	20.7484	20.98	20.8582	21.0281	20.5555	20.9562	20.6881	21.1142	20.992	21.6145	21.0438	20.8687	20.9418	21.1532	21.0004	20.7	20.8304	20.8608	21.2717	21.2526	21.2149	20.8981	20.793	20.6421	21.0989	20.8248
METTL16	474	Q86W50	1	22.827	23.154	22.6421	22.6665	22.644	22.6082	22.7578	22.718	22.9257	23.1854	22.9278	22.8618	22.8588	23.1084	22.6845	23.0128	22.6481	22.5384	22.8365	23.257	22.7444	22.9266	22.9181	22.9568	22.8096	23.0809	22.9507	22.7558	22.8233	22.6616	22.9021	22.7161	22.7265	23.0799	22.849	22.6585	22.6302	22.7933	22.6502	22.7163	22.7142	22.8679	22.698	22.849	22.6454	22.9359	22.8618	22.6723	22.5501	22.9296	22.7614	22.7887	22.8248	22.8463	22.6998	23.1358	22.9659	23.5538	22.8018	23.0912	22.8563	22.4741	22.7	22.8953	22.9821	22.7691	22.7892	22.7222	22.8842	22.9263	22.7971	22.8336	22.7763	23.0423	22.6863	22.7016	22.783	22.8373	22.8189	22.6042	22.7334	22.8683	22.834	22.9246	22.8527	23.0496	22.8004	22.7749	22.9033	23.1592	22.8153	22.8055	22.5272	22.4984	22.5294	22.7145	22.5213	22.6292	22.8167	22.7447	23.0327	22.7339	22.8574	22.6901	22.9027	22.7493	22.9064	22.962	22.8442	22.8233	22.755	22.8251	22.8167	22.9582	22.9196	22.7319	22.6718	22.6982	22.6392	22.6334	23.4137	22.8728	22.6058	22.803	22.8979	22.7823	22.8391	22.8114	23.0682	22.9245	22.7834	22.7725	22.774	22.6568	22.98	22.6305	22.9029	22.8273	22.8697	22.6996	22.8656	22.7412	22.827	23.1014	22.8273	22.8951	22.7804	23.0692	22.5838	22.6883	23.1363	22.7804	22.9263	22.7862	22.9076	22.9727	22.9784	22.8059	22.8131	22.8835	22.7528	22.5254	22.7198	22.6366	22.8347	22.8121	23.0063	22.6593	22.8122	22.8398	22.7343	22.8623	22.6714	22.8818	22.7705	22.9122	22.9475	22.8771	22.8317	22.8333	22.9415	22.7088	22.7451	22.7452	22.6698	22.8265	22.9625	22.7806	22.7809	22.8354	22.6592	22.634	23.1287	22.6688	23.4517	22.7842	22.8667	22.8755	22.8656	22.8079	23.0915	22.8214	22.7449	22.7971	22.7325	22.7398	22.5811	23.152	23.137	23.1047	22.9518	23.2908	22.9123	23.3562	23.0549	23.253	22.892
METTL17	117	Q9H7H0	1	21.4413	21.1529	21.3624	21.6784	21.5538	22.0439	21.3611	21.3484	21.5261	21.7302	21.3235	21.6615	21.4075	21.779	21.4382	22.1548	21.2741	21.4309	21.3519	21.9071	21.4057	21.5785	20.9256	21.5955	21.2615	21.4211	20.9881	21.4039	21.0956	21.1544	21.9692	21.7706	20.8	21.5598	21.3277	21.4031	21.189	21.6161	21.1025	21.8211	21.032	21.5837	20.7035	21.5411	21.1596	22.1225	21.0619	22.2286	21.3345	21.4616	20.988	21.4012	21.6568	22.2756	21.6313	21.6032	21.2559	21.7515	21.2547	21.4659	21.5552	21.7129	21.2038	22.5167	21.2065	21.4226	21.1136	21.4207	21.2815	21.39	21.7304	21.1339	20.8053	21.9749	20.8259	21.1098	20.5567	21.3429	20.943	21.9329	21.1844	21.249	21.1807	21.18	21.3214	21.4467	21.4963	22.1582	22.3233	21.7303	21.3224	21.3133	21.4652	21.3587	21.2605	21.3031	21.0591	21.0554	21.2394	21.4589	21.3822	21.1008	21.777	21.4526	21.6381	21.1878	21.7398	21.3608	22.0036	21.3664	21.5514	22.0163	21.5106	21.6199	21.2179	22.2128	21.6207	22.0578	21.5937	21.2192	21.7002	20.6495	21.6691	20.9935	21.8563	20.6128	21.5036	21.1146	20.7217	21.6316	20.8653	21.6977	20.9816	21.2704	21.2133	21.4068	21.7439	21.7217	21.3954	21.0515	20.9494	21.9612	20.6203	21.3751	20.6344	21.8768	20.4244	21.8494	21.1878	20.9913	21.4485	21.2057	21.5568	21.163	22.2421	21.2665	22.2148	21.0743	22.2231	20.8663	22.2169	21.021	21.3968	20.9324	21.7063	21.0424	21.6333	21.2705	21.6485	20.8647	21.5242	21.2081	20.9823	20.9118	20.6554	21.193	21.6893	21.3796	21.1547	21.4061	21.1652	21.4495	21.2489	21.3114	21.4562	21.8755	21.3666	21.7776	21.6068	20.8271	21.1416	20.9627	21.3769	21.1068	21.5973	20.8473	21.2608	21.0805	21.3951	21.1995	22.2067	20.97	21.6606	21.1365	21.3911	21.3736	21.1697	21.4512	20.5773	21.5633	20.805	22.8263	21.071	21.4318	21.0233	21.5666	21.2545
METTL18	44	O95568	1	20.6637	21.0931	21.0446	21.2096	20.8842	20.8712	20.3994	21.0542	20.5778	20.683	21.0972	20.9119	20.6744	20.8458	20.4338	21.1206	20.5832	20.8503	20.2117	20.9964	19.8417	20.417	20.5438	20.8465	21.3356	20.6519	20.644	21.0915	21.4083	20.8603	20.8819	20.9274	20.4275	20.7175	20.7057	21.0339	20.5509	20.5694	20.6815	20.9064	20.8281											20.1441	20.7774	20.2627	20.8372	20.6505	20.8774	20.8334	21.0413	20.8367	20.396	20.3709	20.9421	20.5603	20.658	20.7637	20.8312	20.8713	20.6194	20.484	20.7201	21.0733	20.4305	20.6202	20.3655	20.689	20.2123	20.4847	20.3335	20.7488	20.3952	20.9561	20.7702	20.4092	20.7445	20.6883	20.7389	20.9248	20.6884	20.6491											20.8397	20.5194	20.8669	20.7486	20.9311	20.9726	20.3533	20.7897	20.8039	20.6711	20.0221	19.5822	20.917	19.3694	19.9995	19.6285	20.7486	19.5572	20.9046	20.8967	20.9524	20.1078	20.4103	20.4126	20.5908	20.0905	20.9644	20.0049	20.7622	20.8175	20.7609	20.3099	20.9516	20.9369	20.6395	20.4849	20.5708	20.6188	20.5892	20.6578	20.5625	20.6964	20.6738	20.6786	20.474	20.6629	20.5954	20.9412											20.7001	20.3338	21.0776	20.0877	20.5418	20.2101	20.579	20.6609	20.7545	20.2054	20.9124	20.4107	20.8374	20.2852	20.8542	20.4972	20.9266	21.0514	20.9618	20.8894	20.9136	20.2382	20.8241	20.3448	20.4986	20.3191	21.0773	20.437	20.9359	20.5535	21.1779	20.1884	20.8991	19.9592	21.3374	20.2143	20.2907	19.9488	20.9214	20.7051	20.4925	20.6504	20.6628	20.272	20.6661	20.4851	20.7558	20.2244	20.6132	20.8497	20.8076	20.9709	20.8455	20.6714	20.9045	20.6595	20.4669	21.3116	22.102
METTL21A	32	Q8WXB1	1	19.2537	19.2445	19.2445	19.2876	19.2035	19.5677	19.0759	19.1593	19.0034	19.2241	19.1919	19.108	19.6028	19.0065	19.2663	18.6948	19.4014	18.9702	19.611	19.018	19.6208	19.6253	19.3643	19.2041	19.6181	18.955	19.6271	19.6633	19.7016	19.3139	19.2842	19.5196	19.2788	19.4559	19.6781	19.2645	19.3536	19.1307	19.6288	19.4741	19.4263	19.6533	18.8635	19.4712	19.351	19.1136	19.0998	19.158	19.1282	19.6432	19.2128	18.7284	19.6292	20.0893	19.7604	19.2009	19.1936	18.8308	19.3849	19.0003	19.4958	19.0565	19.0235	19.4983	18.9348	19.4952	19.7882	19.508	19.5392	19.4042	19.2985	19.3232	18.9602	19.6975	19.1061	19.7412	18.9688	19.1613	19.1953	19.2868	18.8045	19.0738	18.8505	19.1664	19.0968	18.9104	19.142	18.8856	19.1465	19.6008											19.4484	19.9236	19.301	19.5033	19.8912	19.487	19.3319	19.7638	19.4198	19.3461	18.7839	19.3438	19.2196	19.2427	19.3194	19.5308	20.0316	19.4156	19.8958	20.2306	19.2052	19.2866	18.9595	19.1058	19.4073	18.9181	19.1251	19.1602	19.2629	19.5047	18.2784	19.2472	18.5057	19.2744	18.674	19.0485	18.6977	18.4175	18.6046	19.0165	18.7293	19.2656	18.8006	19.5511	18.8244	19.0317	19.0413	19.4602	19.2163	19.4488	19.6669	19.8388	19.1454	19.541	19.6234	19.4599	19.4852	19.3423	19.0964	19.3935	19.4665	19.2603	18.7475	19.3283	18.8395	19.3819	19.2632	19.6959	18.6883	19.3119	19.2688	18.9288	18.6933	19.1112	18.3217	19.1863	19.2615	19.2291	19.3342	19.548	19.1712	19.3276	18.9471	19.3548	19.5224	19.5403	19.0384	19.1194											19.9296	18.8348	19.5955	18.7059	19.1525	18.8393	19.2932	18.8331	19.4152
METTL22	2	Q9BUU2	1	13.7372																																																																																																																																																																																																						14.0399	14.3578	13.958	14.3507	13.5464	13.8371	13.5727	14.2105	13.5613	13.8126	14.1857	13.4317	14.6982	13.5685	13.9552	13.6117	13.9893	13.5969	13.8556
METTL23	1	Q86XA0	1	13.0994	13.3412	14.1008	13.6592	14.6559	13.5614	14.0827	14.4106	13.6748	13.0902	13.9563
METTL25	51	Q8N6Q8	1	18.0151	18.0122	18.5508	17.7701	18.3396	18.0948	18.2678	18.5764	18.3189	17.77	18.4678	18.532	18.1208	17.9409	17.9316	17.7899	17.9973	18.2962	17.9744	18.1374	18.1755	17.7394	17.927	17.9628	18.2232	17.7767	17.983	17.7669	18.4643	18.1502	17.508	17.5286	18.586	17.6449	18.7929	17.6005	18.2507	17.3166	18.5104	17.3149	18.6	19.4614	18.6358	18.4378	18.2132	18.0417	18.0841	18.5238	18.3181	19.1165	18.7829	18.0479	18.2392	18.6072	18.276	18.1461	18.0729	18.0973	18.0576	18.0917	18.1046											18.4531	18.297	17.9121	18.5095	18.0714	18.2611	18.0137	18.4484	18.1617	18.0445	17.7361	18.2293	17.8998	18.0203	18.451	17.7564	17.783	17.8567	18.5438											17.9798	18.2746	17.9629	18.3669	18.3596	18.0868	17.8783	18.1737	18.0694	18.3607	18.1336	18.0067	18.7248	17.9949	18.036	18.2518	18.8822	18.4948	19.0069	18.9407	17.9246	18.0346	18.02	17.8213	17.7699	17.9498	18.0888	17.7988	17.9102	17.778	18.2294	17.8434	18.259	17.8015	18.2411	18.1081	18.1829	17.7301	18.2056	18.0603	18.2435	17.4741	18.0646	18.0562	18.0868	17.6291	17.9517	18.1013	18.0488	18.838	17.8307	18.7501	18.0523	18.6556	18.4847	18.4448	18.1597	18.3622	18.3714	18.1814	18.2234	17.9456	18.7745	17.932	18.4686	18.2463	18.1381	18.0686	19.5305	18.3919	19.9059	18.6251	19.5372	18.3055	20.4312	18.4899	19.7948	17.9387	18.5827	18.1472	17.9731	17.8138	18.8917	17.991	18.1598	18.1214	18.1607	18.2477	18.7657	18.5335	18.1758	18.3345	18.2876	18.3323	18.7018	18.4229	18.5239	18.1312	18.3616	17.7573	17.8635	17.835	18.2007	18.0662	18.2564	17.9678	18.0571	18.2688	17.6573	18.0806	18.342	17.8808	17.7657	17.745	17.6222	17.5891	17.5194
METTL26	436	Q96S19	1	23.8337	23.51	23.8166	24.3014	23.8532	23.6372	24.0721	23.7173	24.081	23.6656	24.2098	23.912	23.9788	23.6948	23.9068	23.4939	23.9349	23.8492	24.1232	23.8795	24.1247	24.3895	24.2648	23.6867	24.07	24.1274	24.4377	24.3627	24.241	23.9694	23.5774	23.7484	24.058	24.0965	24.3736	23.6371	23.9126	23.5375	24.0837	23.5879	23.9841	23.5957	23.8422	23.6465	24.0097	23.6234	23.9977	24.4848	24.0783	23.6176	24.0775	23.9016	23.9843	23.6331	23.9239	23.828	24.1604	23.3983	23.9751	24.029	23.9524	24.0959	24.0607	23.8953	24.1522	23.4903	23.88	23.61	24.0341	24.0333	23.6328	23.81	24.0805	23.3893	24.1145	24.1087	24.1368	24.0638	23.8687	23.8667	24.0509	24.0707	23.8665	23.8231	24.0083	24.3897	24.2665	24.2975	24.105	23.9393	23.4043	23.9715	23.6854	23.8727	23.7503	24.1194	23.8645	23.9501	24.1612	24.0819	23.9257	23.8243	23.5678	23.996	24.0455	24.3372	23.8645	24.3129	23.6064	24.1617	23.9923	24.2305	23.6871	24.1229	23.7536	24.1559	23.3745	24.0526	23.8063	23.8719	23.7113	24.1738	24.4382	24.0872	23.5645	23.9187	23.8006	24.0145	23.7111	23.7237	24.0475	24.143	24.019	24.7572	24.2436	23.7921	23.8998	23.8003	23.8817	23.7988	24.0863	23.6247	24.1711	23.4716	24.0353	23.8172	24.0007	23.8718	24.256	23.8619	23.5111	24.2829	23.6498	23.9154	23.5425	24.197	23.8047	24.0418	23.3181	24.1373	23.6874	24.0506	23.8237	23.943	23.7282	24.2006	23.5903	23.983	24.0419	24.334	23.965	24.1816	24.0824	24.0965	23.6992	24.0906	23.8929	24.0796	23.6368	24.1675	23.8692	23.933	24.1112	23.9067	23.8319	24.1314	23.4817	24.1638	23.7404	23.946	23.4747	23.8051	23.9543	23.9358	24.0387	24.2096	24.0904	23.8647	23.7216	24.1092	23.7728	24.0608	23.6231	24.0373	23.9378	24.0222	24.1659	23.8597	24.3541	23.6015	23.8224	23.57	24.1352	23.5513	23.9906	23.3631	24.0004
METTL2A	28	Q96IZ6	1	19.3077	19.6166	19.1666	19.4206	19.302	19.4769	19.3537	19.1618	19.0447	19.6858	18.826	19.5797	19.3621	19.1438	19.2722	19.3842	19.1977	19.4802	19.1588	19.0956	19.448	19.272	18.8568	19.7221	19.1614	19.6029	18.9298	19.5423	19.2408	19.633	19.4365	19.4038	19.1065	18.958	19.2638	19.2864	19.2273	18.8857	19.2762	19.3667	19.3774	19.2825	18.4722	20.0624	18.7895	19.2682	18.566	18.2873	18.6254	19.1386	18.9314	18.7901	19.1315	19.1134	19.2738	19.4267	19.1691	19.6926	19.2701	19.619	19.0522	18.4716	18.585	19.5984	19.599	20.104	19.3994	19.5106	19.1932	19.8601	20.0822	19.8881	18.9779	19.5179	18.9799	19.479	18.9462	19.7372	19.5132	19.6422	19.7645	18.3195	18.7329	19.3067	18.7403	18.9182	18.5058	18.7875	19.361	19.3361	19.5547	18.8004	19.6336	18.8822	19.3153	19.0807	19.5298	18.657	19.5521	18.8319	19.6676	18.7667	20.0307	18.5717	19.2968	18.7367	20.3512	19.0108	19.8587	18.6205	19.5557	18.9262	19.4666	19.0705	19.4497	19.1034	19.1142	18.9476	19.2909	19.1494	19.3765	18.8042	18.9389	18.9823	19.4608	18.6839	19.1542	18.784	19.9027	19.4199	18.8327	19.331	19.0129	19.9422	19.1255	19.5614	18.7799	19.4859	19.0982	19.0418	19.1773	19.9795	19.1398	20.0043	19.1142	19.4365	18.9973	19.5784	19.6982	18.4569	19.1925	18.7675	19.5366	18.6851	19.7132	18.8344	19.9232	19.0625	19.521	18.6469	19.4703	18.742	18.8366	18.7637	19.896	18.8607	19.4308	18.9134																					19.5729	18.5497	19.3016	18.6063	19.2977	18.956	19.5586	18.8451	20.0944	19.3548	19.4897	18.1815	19.2983	18.5451	19.5282	18.6026	19.1017	18.7831	19.1226	19.0647	19.0258	19.0316	19.4774	18.9517	19.056	19.4505	19.3553	19.6276	19.0453
METTL2B	202	Q6P1Q9	1	22.4273	22.8365	21.9675	22.3037	22.0191	22.5493	21.8365	22.4623	22.0916	22.8959	22.5749	22.7909	22.1977	22.3957	21.9865	22.7743	22.3094	22.6674	21.9431	21.9259	21.8645	22.2875	22.2859	22.9108	22.3027	22.7957	22.0646	22.6715	22.3424	22.5226	22.978	22.7536	22.2156	22.3441	22.1003	22.671	22.3017	22.4016	22.2069	22.8112	22.2171	22.6923	21.7794	23.0497	22.1968	22.6478	21.959	21.968	22.0188	22.4442	21.9547	22.4566	22.249	22.4447	22.1442	22.8176	22.1509	22.6979	22.1341	23.174	22.3482	22.2938	22.3687	22.5842	22.077	23.1177	22.3893	22.4055	22.402	22.4251	22.723	22.6837	21.9546	22.3698	21.9593	22.7579	21.914	22.1033	21.957	22.3703	21.9821	22.2348	22.1722	22.9249	22.2474	22.6474	21.9833	22.2541	21.8984	22.6397	22.5086	22.049	22.568	22.0795	22.4239	21.8453	22.6934	22.0261	22.7188	21.8129	22.531	22.4671	22.5355	22.3297	22.4311	22.2674	22.8678	22.433	22.6897	22.3714	22.3973	22.0086	22.8121	22.0883	22.8311	22.2292	22.8972	22.0787	22.691	22.855	22.7041	22.3305	22.1838	22.1707	23.0629	22.405	22.5632	22.1981	22.4136	22.4831	22.0577	22.4734	22.1383	22.8871	22.1611	22.7709	22.3419	22.2824	22.1502	22.201	21.8807	22.976	21.7962	22.696	21.7781	22.8403	22.198	22.722	22.6483	22.1708	22.4934	22.2579	22.4876	22.0771	22.6984	21.9983	22.6465	22.2146	22.5591	22.1063	22.8344	22.0475	22.6093	22.0791	22.842	22.1438	22.9995	21.9504	22.6095	21.8861	22.7751	21.8304	22.5615	21.8181	22.3948	21.9117	22.9983	22.0361	22.5305	21.6895	22.4507	21.6942	22.67	21.9814	22.4643	22.1442	22.7153	22.3926	22.5437	22.1504	22.766	22.0774	22.3806	22.1308	22.7592	22.0076	22.6453	22.1264	22.6861	21.9403	22.5353	22.1349	22.8495	22.1513	22.2567	22.0003	22.404	22.5731	22.1459	22.6289	22.499	22.4198	21.9275	22.7148	22.2936	23.087	22.5748
METTL3	854	Q86U44	1	24.2885	24.2065	24.1515	24.1746	24.1539	24.5817	24.1827	24.3056	24.3176	24.9987	24.3015	24.2312	24.165	24.3518	24.2651	24.6443	24.4003	24.3459	24.482	24.2691	24.234	24.0918	24.3543	24.2792	24.329	24.2632	24.4937	24.4032	24.2732	24.1998	24.3595	24.0981	24.2503	24.4851	24.2685	24.0499	24.2686	24.388	24.3222	24.4642	24.3126	24.2592	24.2664	24.0243	24.2749	24.25	24.2761	24.1187	24.3186	24.3592	24.3404	24.3498	24.2805	24.3093	24.1102	24.0985	24.1944	24.2971	24.2356	24.2151	24.1873	24.2416	24.2223	24.5671	24.3036	24.574	24.3369	24.442	24.3432	24.3295	24.2187	23.958	24.2357	24.3853	24.1997	24.4476	24.2359	24.333	24.29	24.3491	24.3517	24.2475	24.2895	24.0462	24.2546	24.2825	24.1788	24.2875	24.3204	24.6562	24.3244	24.3189	24.5487	24.2765	24.2406	24.3347	24.0843	24.2328	24.3352	24.3132	24.4375	24.0981	24.21	24.1665	24.1632	24.1811	24.1076	24.2683	24.4196	24.1154	24.2715	24.2672	24.3782	24.2798	24.3163	24.2971	24.2107	24.2233	24.3224	24.3724	24.5104	23.8506	24.2832	24.1398	24.3402	24.3156	24.2535	24.2585	24.1894	24.6659	24.3878	24.645	24.271	24.1529	24.5155	24.2358	24.3622	24.3348	24.2826	24.1534	24.2172	24.437	24.2788	24.2582	24.1916	24.5039	24.2754	24.7011	24.2482	24.2163	24.5419	24.2914	24.4764	24.2782	24.591	24.2477	24.6009	24.1853	24.7161	24.2746	24.9104	24.2088	24.1882	24.2945	24.5652	24.3339	24.3265	24.1694	24.1861	24.2548	24.1969	24.2083	24.4154	24.2008	24.0895	24.1332	24.2917	24.1213	24.162	24.2444	24.3168	24.329	24.2583	24.3135	24.2746	24.2305	24.3506	24.4013	24.4828	24.3207	24.1095	24.2315	24.4885	24.1181	24.6251	24.2313	24.3162	24.2482	24.1151	24.2616	24.297	24.3586	24.0653	24.3419	24.1775	24.2662	24.3423	24.4055	24.4037	24.2751	24.3225	24.4181	24.4619	24.5451	24.413	24.3219	24.3148
METTL5	124	Q9NRN9	1	21.5454	22.0722	21.4757	22.0136	21.5638	21.6533	21.2551	21.4601	21.5083	21.8043	21.4322	21.7201	21.8572	22.0411	21.4109	21.855	21.5788	21.5867	21.4169	21.4354	21.5284	21.2208	20.974	20.7993	21.0536	21.9443	20.9961	21.8688	21.4076	20.6411	21.7201	22.0029	21.3756	21.658	21.5634	21.8605	21.5108	21.9141	21.534	21.7103	21.4897	21.6326	21.2987	21.3411	21.2558	21.8922	21.1277	21.5691	21.1818	22.225	21.3143	21.3879	21.3647	21.5147	21.302	21.5673	21.327	21.599	21.2084	22.2976	21.2285	21.711	21.2889	21.679	21.0615	21.5252	21.4888	21.0037	21.2801	21.7809	21.4634	21.44	21.0354	21.7946	21.0479	21.9316	20.999	21.3415	20.8715	21.9916	20.751	21.532	21.2107	21.4913	21.3499	21.4103	21.3718	21.3096	21.248	21.8487	21.1528	21.3775	21.7748	21.1999	21.2442	21.2297	21.3644	21.131	21.7848	21.3366	21.7268	21.5365	21.5848	21.353	21.4824	21.3286	21.3484	21.4926	21.6889	21.3355	21.5257	21.3631	21.4654	21.1961	21.4314	21.1629	21.8278	21.2682	21.522	21.6265	21.6506	21.4258	21.7273	21.4899	21.6502	21.1905	22.2125	21.5808	21.3428	22.0829	21.1623	21.7968	21.1694	21.2372	21.1541	22.2959	21.0955	21.1409	20.9623	21.6087	21.3842	21.8023	21.4005	21.9371	21.3696	21.5738	21.533	21.8437	22.1709	21.3415	21.866	21.1824	21.5967	21.095	22.1485	21.1132	21.1627	21.2465	21.5417	21.2557	22.2777	21.245	21.3624	21.0813	21.5008	21.0918	21.7662	21.1909	21.7998	21.6119	21.654	21.6397	21.8753	21.5025	21.9676	21.6103	21.8186	21.3843	21.3162	21.4593	21.8564	21.2657	21.6836	21.0336	22.0665	21.0412	21.6432	21.255	21.8338	21.0452	22.1515	21.0975	22.1481	21.0455	21.646	21.1035	21.7342	20.6966	22.529	21.1967	21.4892	21.0553	21.6485	20.9407	22.114	21.1658	21.9543	21.9868	21.3083	21.9958	21.5421	21.8904	21.3367	21.9154	21.6076	21.885	21.3964
METTL6	5	Q8TCB7	0.9997	15.6071																																																																																										16.4066	15.7376	15.2204	15.8512	16.5164	16.0858	16.3801	15.4788	16.378	16.0167											16.0892	16.4652	15.8124	15.9283	16.318	16.6155	16.7804	15.7753	15.6843	15.7712																																							15.6042	16.4988	15.3354	16.1634	15.5333	15.853	15.777	16.1103	15.6958	16.0616	15.3742	16.3266	16.2213	16.1588	15.7543	16.0972	15.9644	16.1046	15.8057	16.3184																					15.4197	15.9083	15.3577	15.6989	15.308	15.9988	15.5473	15.8174	14.9359
METTL7A	427	Q9H8H3	1	25.4493	24.8364	25.5758	24.2658	25.4962	24.3879	25.9424	25.7387	26.0548	25.5816	25.6392	25.5457	25.3277	25.2052	25.3891	24.7055	25.5393	24.7213	25.9665	24.8202	25.9106	26.6377	26.0782	25.0927	25.8961	24.1263	25.9446	24.9517	25.7598	24.1673	24.6635	25.1506	26.2838	26.0503	26.0015	24.4997	25.9049	25.6308	26.0014	25.0003	26.022	25.3238	25.65	24.2398	25.5115	24.2772	25.882	24.212	25.8027	25.9266	25.9333	25.1145	25.8164	25.7446	25.5388	25.7113	26.2035	25.3414	26.1253	24.9444	25.9072	25.1774	26.1675	25.1043	26.1954	25.364	25.8025	25.4281	25.9814	25.6403	24.6995	24.5478	25.9106	24.5726	25.7627	25.3375	25.9415	25.7131	25.684	24.6745	25.841	25.2943	26.1599	25.2707	26.0103	25.5568	25.9745	24.541	26.2652	25.1032	25.5184	25.9037	25.136	25.4645	24.7955	25.7661	25.2724	25.9025	25.4363	25.7636	25.0078	25.4263	24.6543	25.8326	24.6451	25.7675	25.2618	24.6716	24.9443	26.2506	25.1185	25.7545	24.95	26.1465	25.6465	25.9638	25.5494	26.1476	25.585	25.5622	25.0654	26.0813	24.8218	25.9958	25.332	26.2191	25.4171	26.0516	25.2596	24.808	25.7314	25.2334	25.8234	25.5677	25.5664	24.848	25.9779	26.5936	26.1558	25.8733	26.1017	25.0422	25.8221	25.7305	25.9214	25.0068	25.8385	25.023	24.976	25.6843	25.7275	26.1346	24.9851	26.0237	24.8749	26.3302	24.9117	26.172	24.6926	26.2275	25.1762	25.7393	25.177	25.8459	24.7579	26.2995	24.9194	25.6796	25.8744	25.9524	25.3632	26.0768	25.5777	25.7146	25.9242	25.6194	25.5101	25.8622	25.0255	25.6271	26.0283	26.2	26.0524	25.8078	25.39	26.1839	24.7777	25.5792	25.6909	25.654	24.576	25.7232	25.2786	25.6556	25.1948	25.9903	25.4838	25.501	25.2801	25.5918	24.4933	26.0692	25.0969	26.2572	25.1803	25.8355	24.3616	24.9404	26.1323	25.0965	25.6145	24.9515	25.4391	25.0848	25.8786	25.5999	25.8713
METTL7B	140	Q6UX53	1	21.8958	22.7483	21.8103	23.0111	22.1182	22.2668	21.9302	21.193	21.3544	21.8332	23.3035	21.5612	21.79	21.0562	21.8983	22.9044	21.6004	21.6514	22.0144	23.041	21.3847	23.0007	22.2901	22.2379	21.6537	21.8249	22.0202	22.7327	21.8691	21.0295	22.0457	21.7772	21.8858	23.0961	21.3846	21.6522	21.5587	22.4527	21.4202	21.2703	21.4617	22.403	22.0602	22.0585	21.8769	21.7549	21.8535	21.8991	22.0211	22.3528	22.0584	22.4344	21.5209	22.784	22.1633	21.2658	21.683	21.0848	21.8019	21.7718	21.4939	21.1766	21.458	22.5988	21.7728	22.5172	22.3593	21.8322	21.5461	21.84	21.5939	21.4685	22.0402	22.1898	21.9047	21.6813	21.6566	21.9587	22.0833	21.6011	22.2797	21.9298	22.1912	21.2003	21.5868	21.1739	21.5111	21.6516	21.5394	21.1395	21.5029	22.0014	21.9328	22.0653	22.575	21.9666	22.145	21.8286	22.7808	21.935	22.0158	21.2492	21.659	21.3524	21.5321	22.1063	22.1145	21.5408	21.7845	21.3933	22.0966	21.7915	22.2391	21.5896	21.226	21.6512	21.1541	21.6421	21.253	21.4608	22.1827	21.9331	21.7042	22.1451	22.0095	22.2774	21.7891	22.0667	21.4323	22.0434	21.5893	21.6509	21.2317	24.0477	21.6595	21.4381	20.7198	21.4164	21.5328	21.3816	21.7373	22.312	21.8992	21.7877	21.7514	22.4305	21.6111	21.7823	22.3153	22.1509	22.4544	22.0476	21.7545	21.6109	21.2532	21.2903	22.4348	22.4348	22.116	21.7792	21.4317	21.9703	22.6491	22.0361	21.9045	21.5473	21.6464	21.8229	21.6564	21.5132	22.179	21.6571	21.322	21.6104	23.1281	21.7784	21.913	22.4511	22.3798	21.6418	21.3606	21.9975	21.0428	21.6458	21.3775	22.0963	21.887	23.6578	21.4132	22.0182	21.9518	21.8898	22.2034	21.4625	22.4938	21.5754	22.1119	21.7603	22.0842	22.1004	23.0048	22.0755	21.751	21.6726	21.573	21.8011	21.8023	22.1237	22.1209	22.0502	22.5787	21.6205	22.1251	21.9501	22.2984	22.1968	22.0854
METTL8	46	Q9H825	1	19.0071	19.5374	18.8007	18.2729	18.5044	19.6873	18.5702	18.7831	18.514	19.2973	18.3487	18.949	18.9025	19.8564	18.3803	19.6086	18.5538	18.6132	18.2023	19.022	18.2226	18.7977	17.6979	19.4952	17.6482	19.2383	17.8409	18.6942	17.9047	19.0028	19.1509	20.1106	17.9797	18.7997	17.9408	19.6792	18.026	19.4686	18.213	19.7761	18.1371	18.0829	17.3214	18.395	17.3832	19.2714	17.3312	17.7726	17.8643	17.9395	17.7332	19.1745	18.2163	19.1542	18.4477	19.5568	18.0158	19.9841	18.3266	19.1221	18.3342	19.004	19.3765	19.302	18.7009	18.562	19.7456	19.3253	19.0586	18.6992	19.3389	19.2879	18.4235	19.4873	18.3217	18.7354	18.3341	18.5168	18.4175	20.654	18.5312	18.7519	18.5971	19.2869	18.7404	19.2246	19.0923	19.2302	18.5151	19.3321	18.4196	17.9522	19.253	17.9531	18.2887	17.667	18.1311	18.0694	17.9277	17.3415	18.8198	18.1687	20.0438	18.6293	19.1612	18.4971	19.2441	18.4903	19.7281	18.2146	19.0223	18.6559	19.9708	18.2785	18.8272	18.5656	19.7517	18.2124	19.0357	18.9684	19.5586	18.8305	19.3315	19.4254	19.4599	18.2297	20.1538	18.4152	18.8527	19.0331	17.8742	19.4631	17.8496	17.6799	17.4121	18.8484	17.8449	18.2018	18.2412	18.5739	18.5255	19.7815	18.6954	19.7244	18.5816	19.1645	18.5318	18.8578	18.5642	18.4724	19.1647	18.5871	19.4387	18.4186	19.906	18.4398	19.2096	18.367	19.289	18.625	18.9924	18.7461	18.6948	18.7343	19.2826	18.7762	18.9154	18.8829	19.8917	18.2155	19.3086	18.5713	19.0411	18.2256	20.3441	18.2105	19.6457	18.3955	18.6109	18.3031	18.7406	17.9102	18.8533	18.0021	18.5637	18.282	19.3773	17.5705											19.8188	17.9772	20.0084	17.8246	19.611	17.8695	18.0139	17.6861	18.8208	18.3788	19.0787	18.876	19.5867	18.9807	19.308	18.7432	19.1281	18.644	18.8716
METTL9	97	Q9H1A3	1	20.8666	21.5927	21.3027	21.1713	20.9555	21.0385	20.4863	20.4683	20.3304	20.6547	20.6852	20.9913	21.2598	21.086	20.9842	20.7656	20.82	21.0892	20.8434	20.9506	20.7557	21.0634	20.5094	20.9818	21.0111	20.9123	20.5311	21.2524	21.0189	21.299	21.0612	21.3221	20.8573	20.6493	20.5543	21.0787	20.6613	20.5943	20.4586	20.7143	20.7204	20.942	20.6857	21.3023	21.2931	21.0525	20.7369	20.9901	21.2061	20.6337	21.136	20.6626	21.1221	21.0998	21.2343	20.9891	20.7937	20.6145	20.449	20.4082	20.9945	20.9069	20.7397	20.9368	20.3363	20.8794	20.8921	21.0475	20.3345	20.725	21.0989	21.4885	20.9064	21.3287	21.0337	20.842	20.8968	20.8797	21.1195	21.0657	20.8644	21.1282	20.6477	21.2014	20.8334	20.8184	20.7319	21.4596	20.4521	21.1338	20.7608	20.6539	21.1374	20.7699	21.0474	20.6046	20.9399	20.7984	21.0114	20.7759	21.0314	21.014	21.296	20.6701	21.2183	20.7153	21.0523	20.8422	20.859	20.5969	20.8197	20.3571	20.928	20.4593	20.7872	20.5876	20.9065	20.7058	21.3193	21.354	21.171	20.9883	21.2691	20.7802	21.0529	20.682	21.4279	20.7941	20.9922	20.9527	20.8304	20.7216	20.7658	21.2888	20.474	21.0572	20.5367	20.7171	20.7146	21.058	20.8538	21.2128	20.8116	20.7979	20.7094	20.8042	20.7147	20.8595	21.023	20.8482	21.2719	20.87	21.2864	20.918	20.8861	20.6211	21.132	20.7554	21.165	20.6941	20.9396	20.8085	21.0865	20.8997	20.6396	20.5835	21.17	20.6249	21.1396	20.6728	21.166	20.7504	20.9458	20.7691	21.2501	20.9203	21.0655	21.0001	20.9865	20.896	20.749	20.6376	20.9583	20.5761	21.35	20.6033	20.7832	20.836	20.7473	21.1055	20.8705	21.2247	21.1398	21.5389	20.5793	21.2342	20.6761	20.9457	21.8086	20.52	21.2436	20.6572	20.8286	20.6076	21.5195	20.511	21.2667	20.6353	20.604	20.8828	20.7555	20.6021	20.5308	20.8626	20.7612	20.4551	20.3969
MEX3A	59	A1L020	1	20.0436	20.1285	19.9111	20.7645	20.1706	20.2127	20.513	19.5965	19.7934	19.9126	20.025	20.1571	20.0818	19.2421	19.5945	19.6972	19.9403	20.4147	19.1355	19.4476	19.9176	18.8749	19.5331	19.9634	19.4818	19.7227	19.2854	20.5005	20.293	20.396	20.71	18.7359	19.0737	20.1282	18.9215	19.161	19.7934	19.3693	18.6746	19.6725	20.1559	19.8361	19.7003	20.692	20.1768	20.0811	19.7493	21.3189	19.5219	18.9766	19.2315											19.9449	18.8158	19.9999	20.0506	20.4646	19.6139	20.5334	19.4753	19.6883	19.5821	20.3772	19.7217	20.1786	20.289	21.1123	20.1416	20.3683	19.9968	19.616	20.0272	20.1113	20.0969	19.7044	19.4214	19.2634	19.8174	19.8452	20.139	20.03	21.5455	20.6105	19.4553	20.1062	20.4637	19.7499	20.5214	20.6856	21.2347	20.4032	21.35	20.2142	20.5778	20.2282	19.9206	20.0695	19.9672	19.9851	20.4835	19.7085											20.1802	19.8568	19.6833	20.0973	19.9151	19.6565	19.6402	20.0867	19.6845	21.0333	19.9157	19.7455	19.6534	19.7096	19.6888	19.7052	19.6361	19.5435	19.6685	20.0958	19.918	20.4402	20.05	19.6914	20.0878	19.7467	20.0005	20.2966	19.5088	20.6368	18.843	20.0042	19.7297	20.0277	20.3955	20.4646	20.2505	20.6905	20.2713	19.9426	20.6232	20.2401	19.5908	20.0232	20.428	20.4307	20.5278	20.2023	19.5592	19.5209	20.2181	18.94	20.5928	19.3113	19.3067	19.2155	19.6386	19.1569	20.3299	19.5857	20.455	20.0968	20.5948	19.8528	20.2912	19.9845	20.5246	20.0818	19.7625	19.8549	20.0045	19.921	21.4382	20.0367	20.7888	19.9496	20.7756	19.8661										19.2381	19.6714	20.9165	20.2497	19.7214	19.6976	20.0236	19.2621	19.6959	19.677
MEX3B	7	Q6ZN04	1	15.4485																																																																																																				16.0765	15.5819	15.5578	15.2303	15.8802	15.3164	15.5784	15.3491	15.3868	15.5336																				15.227	15.2458	14.3372	15.5497	14.5984	15.7838	14.4228	15.5231	14.5581	15.7078																																																		15.3064	15.7983	15.3681	15.9216	16.0176	15.7376	15.2669	15.792	16.1659	16.0956										15.3381	15.8292	15.5207	16.0939	15.6782	15.8682	15.567	15.5825	15.7998	15.6205
MEX3C	42	Q5U5Q3	1	20.2073	20.8785	20.8476	20.6348	20.8279	20.389	20.3275	20.9433	20.8144	20.3	21.3383	20.5735	21.0729	20.6291	20.4976	20.6045	20.6933	20.7573	20.0485	20.6527	20.5885	19.6607	19.9431	20.3839	19.9077	20.6971	19.5379	20.899	20.2386	20.8279	20.3244	20.2013	19.9475	20.3755	20.264	20.6616	20.3832	20.2661	20.3222	20.6812	20.1696	20.1433	20.2923	20.2978	20.6731	19.9919	20.4598	21.0913	20.8904	20.0066	20.2087	20.3218	20.4467	19.6135	20.7855	20.4185	20.0497	20.1661	20.3118	19.8052	20.2167	20.199	20.8944	20.2	20.3691	20.1574	20.6052	20.2626	20.2211	20.5686	20.7919	19.9504	20.6625	19.7953	20.491	19.701	20.2617	20.7485	20.5008	20.147	21.2173	19.3816	19.8173	20.6802	20.2245	20.3083	20.4272	20.6834	20.7674	19.6596											20.4873	20.8046	20.7387	20.6069	20.2857	20.0857	20.7708	20.7188	20.3558	20.3226	20.0724	20.3857	20.2194	20.5356	20.4732	20.5706	20.3418	20.3872	20.3123	20.3609										20.5036	20.3872	20.1929	20.3916	20.4866	20.4987	20.6035	20.1449	20.1182	20.63	20.3019	20.0479	20.4963	20.178	20.4751	20.038	20.6033	20.0088	20.4153	20.3067	20.6191	20.0679	20.0983	20.3713	20.4954	20.2983	20.0674	19.9691	20.2876	20.279	20.1138	20.491	20.368	20.1958	20.084	20.589	20.2163	20.0576	20.3769	20.2775	20.3266	20.3964	20.4566	20.6104	20.2979	20.7206	20.556	20.3893	20.5857	21.3693	20.4084	20.3165	20.4862	20.0522	20.1901	20.4231	20.2581	20.2546	20.1005	20.0026	20.3396	20.3283	20.0481	20.7917	20.4327	20.2484	20.2542	20.8939	19.9418	20.2241	20.2386	20.8248	19.9455	20.3726	20.0076	20.5235	20.2093	20.6681	20.2668	20.1321	20.424	20.4503	20.307	20.2192	20.6761	20.1964	20.0344	20.1325
MEX3D	109	Q86XN8	1	20.9103	20.509	20.5837	20.969	20.6104	20.8112	20.5271	21.1422	20.5371	20.8669	21.1664	20.9902	20.9059	20.7343	20.6537	20.9196	20.3022	21.6339	20.5921	20.8859	20.6488	21.471	21.0871	20.7838	20.8354	20.9441	20.8294	21.0993	21.0277	21.7007	21.1796	20.7592	20.5701	20.4971	20.5615	21.1129	20.698	20.4811	20.6273	21.4509	20.629	20.9625	20.8975	21.1396	20.9042	20.697	20.6603	21.378	20.9684	20.56	20.7648	21.2541	20.8902	20.905	20.8722	20.7465	20.6598	20.9126	20.7238	21.1466	20.7051	21.0399	20.5072	20.8152	20.3814	20.7583	20.7665	20.6562	20.3086	20.4143	20.5948	21.1165	20.4567	21.1295	21.0741	21.1942	20.5672	20.5857	20.6059	20.9016	20.6162	20.251	20.8493	21.3328	20.7501	21.3361	20.873	20.9987	20.5028	21.4008	21.5026	20.9078	20.7702	20.901	21.0948	20.8493	21.1154	20.6672	21.299	21.1879	21.4382	20.88	20.8603	20.7886	21.1819	20.4782	20.7263	20.8465	20.838	20.9058	21.3297	20.8595	20.8624	20.8808	20.6751	20.9877	21.3019	20.8406	22.0925	21.9884	21.0477	20.2289	21.8657	20.5885	21.1532	20.4761	21.1451	20.3813	21.2303	21.255	20.551	20.7851	20.7634	20.7427	20.8547	20.9403	20.7355	20.5882	20.7172	20.6432	20.8684	20.3039	20.7422	20.9987	20.8019	20.9223	20.6312	21.099	21.2356	20.9308	21.109	20.7969	21.2016	20.97	21.4749	20.6772	21.0077	20.8091	20.9709	20.7202	21.2756	20.7906	20.6382	20.6766	21.9914	20.7605	21.4466	20.9306	20.3473	20.8725	21.2012	20.6289	21.2813	20.7952	20.7514	20.7017	20.8771	20.4554	20.795	20.5146	20.7947	20.8963	21.4381	20.6981	20.8883	20.5659	21.4992	20.834	20.7848	21.0825	21.3353	20.7939	21.5776	20.9759	20.931	20.804	21.5538	20.9757	20.8984	20.6106	20.8436	20.7158	20.7892	20.6361	20.8619	20.7268	21.3325	20.686	20.5404	21.5167	20.6842	21.4575	20.9887	21.2823	20.5644	20.4351	20.351
MFAP1	464	P55081	1	24.7337	25.0343	24.3165	25.146	24.277	24.8837	24.4141	24.9582	24.511	25.2862	24.5375	24.715	24.3028	25.1362	24.5573	24.7012	24.6193	24.7714	24.429	24.895	24.5475	24.6801	24.479	24.8808	24.2171	24.8397	24.5248	24.9607	24.2512	24.7522	24.7084	24.9353	24.4682	25.0041	24.2409	24.8922	24.4388	25.0024	24.3116	24.9128	24.325	24.9892	24.5815	24.819	24.1879	25.0191	24.4209	24.5497	24.2557	25.0424	24.435	24.9131	24.3066	24.5775	24.3133	25.1466	24.455	24.9538	24.5128	24.8059	24.4997	24.769	24.3376	24.9709	24.4102	24.836	24.1539	24.6898	24.393	24.8425	24.3093	24.8179	24.4593	24.8131	24.4982	24.9912	24.4255	24.5509	24.4844	24.7276	24.4659	24.9127	24.7774	25.0344	24.5834	24.8124	24.299	24.7895	24.6042	25.1187	25.0499	24.4286	24.9241	24.4573	24.8133	24.4372	24.852	24.5473	24.851	24.3739	25.4601	24.5251	24.9963	24.3366	24.9943	24.3875	25.0101	24.3518	24.9355	24.3727	24.8021	24.5637	24.8116	24.5194	24.78	24.4233	24.5973	24.5282	24.8998	24.7799	25.0654	24.478	24.9142	24.4887	25.0345	24.5188	25.0215	24.5571	25.0064	25.2566	24.5391	25.1345	24.4954	24.5495	24.6148	24.8211	24.3693	24.6583	24.4383	24.6372	24.2612	24.7402	24.4611	24.8042	24.5313	24.911	24.3413	24.9836	25.135	24.5256	25.3489	24.4473	25.1372	24.3397	24.9567	24.424	24.611	24.5308	24.8601	24.5306	24.9023	24.4481	24.6535	24.5339	24.8846	24.5413	24.795	24.3841	24.9543	24.4999	24.8433	24.4923	25.1159	24.5706	24.7677	24.3143	25.0231	24.6392	24.8584	24.433	25.0168	24.3683	24.8313	24.2207	24.867	24.3615	25.1919	24.5885	25.0062	24.6184	25.0725	24.3426	25.1705	24.3481	24.7634	24.4231	25.1574	24.4871	24.8294	24.4767	24.8611	24.5679	24.7114	24.5987	24.8016	24.4274	25.066	24.9541	24.5921	24.8886	24.5302	25.2885	24.762	25.0807	24.7299	24.8817	24.7664
MFAP2	210	P55001	1	25.0684	25.8344	24.5717	26.9237	24.879	24.9734	24.691	25.4892	24.6287	25.3513	24.801	25.5485	23.5094	25.7609	24.4164	25.9948	23.7992	25.0642	24.2447	24.3881	23.6138	24.9986	25.1392	24.6754	24.2204	25.8544	24.2797	25.1007	24.1484	26.6678	25.3107	25.5871	24.5365	24.812	24.5323	25.9174	24.6263	25.0718	24.44	26.4624	24.458	24.1369	24.5671	24.8017	23.9684	25.3319	24.3088	26.5622	24.6409	24.4966	24.2737	26.5268	24.5186	25.3312	24.2197	25.5134	24.3992	25.0988	24.7096	24.9253	24.5194	25.9172	23.7205	25.4885	24.3847	25.53	24.2542	25.7264	24.0951	24.5165	26.5881	25.312	24.2979	25.4034	24.1451	24.6088	24.3222	25.0546	24.5101	24.4704	24.4863	25.4601	25.2492	25.7588	23.9354	25.179	24.0861	26.2932	23.9127	24.7458	23.8853	23.6399	24.6028	23.6462	25.2585	24.4327	25.7444	23.9409	25.5252	24.2135	25.2081	24.5478	25.1862	24.4926	26.1698	24.1456	25.6331	24.5815	24.9051	25.014	26.2366	25.2553	24.681	24.6869	25.1311	24.4695	25.0367	24.5182	25.2522	24.7793	25.4178	24.6616	24.7304	24.3617	25.6028	24.7688	24.2252	24.3133	25.1521	26.0068	24.6284	25.2425	24.6808	25.227	24.4638	25.2076	24.2914	25.3591	24.4053	24.8747	24.5008	24.5404	24.4244	25.5622	24.6192	25.8047	24.4635	25.3524	26.8133	23.9645	25.2954	23.7043	24.2871	23.5421	24.7089	23.3543	25.2625	23.5075	24.6448	24.9025	24.3677	25.2729	25.1248	25.0489	25.4892	24.8839	25.401	25.46	24.7426	24.7056	24.5627	24.588	26.0345	25.1483	25.5056	24.4334	25.3755	24.925	24.8707	24.8181	25.3895	25.1182	24.5155	24.5245	25.1361	24.833	25.3192	25.172	25.2909	24.6198	25.0436	24.2483	25.2419	24.6928	25.4728	24.882	25.6768	24.6669	24.3051	24.1958	25.4729	24.517	26.0064	24.3645	25.2504	24.6605	25.7566	25.5261	24.8543	25.1798	25.2757	25.0101	24.3369	25.0029	24.3698	25.2981	25.1404
MFAP3	14	P55082	1	16.9153	17.0831	16.7059	16.7184	16.7534	17.0546	16.394	17.786	16.8322	17.6029	16.9601																					16.6397	17.1824	16.5813	17.0643	17.2482	16.7184	17.0752	16.7918	17.1229	17.1666											16.1015	16.9448	17.0628	17.0249	16.8738	16.777	16.4733	17.0865	16.7858	17.0356											16.5904	16.8169	16.7773	16.6349	16.169	16.6268	16.9116	17.0962	17.0632	17.2673										17.0514	17.2167	16.4012	17.1723	17.3563	16.9047	17.2422	16.8809	16.9617	17.2089	16.6192	17.0166	17.8085	16.9351	17.7839	16.7634	17.2909	16.5831	16.8758	16.754	18.1656	17.1917	16.8853	16.6802	16.7748	17.0468	17.1727	16.7037	16.3923	16.8082	16.8182	16.8798	16.6735	17.0654	17.7385	16.6728	16.9755	16.8163	16.7309	17.1622	16.9832	16.9241	16.8755	16.9037	16.9572	17.2962	17.1027	16.5532	17.3492	16.7115	16.7283	17.8175	16.7038	16.8368	16.571	17.1459	16.7409	16.9481																					16.722	16.8659	16.8981	16.8417	16.5986	16.9383	17.1537	17.5057	16.5252	17.2597	17.2019	17.4149	16.7778	16.9776	16.9815	17.3982	17.1536	17.3059	17.2786	16.9801	17.0821	17.0623	17.2541	17.0282	17.1098	16.9265	17.4601	17.1954	17.2736	16.7251
MFAP4	1063	P55083	1	27.2085	26.7101	27.9398	29.27	28.5756	26.4381	28.2335	26.7007	28.0992	26.9355	28.4106	26.1632	27.9839	25.6773	27.4794	25.8909	28.109	25.8749	27.7933	25.3322	28.3942	26.6552	28.2676	26.2014	27.9798	25.3265	28.0183	26.1796	28.0208	27.5838	25.2041	26.9988	29.0271	25.9755	27.6159	25.9773	28.649	26.4701	28.3872	27.9365	27.8312	25.2486	27.8697	25.3629	27.3717	25.4817	27.5812	25.7574	27.5675	26.2137	28.6144	27.96	28.5299	25.764	27.3622	26.1919	27.4199	25.7937	28.2979	25.8004	28.4932	26.5108	28.7277	26.8443	28.5018	26.2729	28.0318	25.7916	27.4025	25.9256	26.4541	25.9761	27.8717	25.9979	27.8854	25.9482	28.0756	26.4807	27.6085	26.0511	27.7042	27.1047	27.8079	25.9876	28.1695	26.1577	27.9788	26.047	27.5188	26.2935	26.0035	28.6715	26.4421	28.0597	25.3721	27.8374	26.8491	28.0123	26.3729	26.9529	26.3797	27.7097	26.0199	28.0611	26.0572	28.056	26.3372	28.3992	26.1712	28.4229	27.035	28.641	25.9127	28.8188	28.8294	29.1323	26.057	28.6676	25.9428	25.9649	26.2207	29.0166	25.7253	27.833	27.2145	28.5164	26.1604	28.5025	25.4883	26.9145	27.8425	25.9882	27.7413	26.4453	27.8047	25.4691	27.3782	26.0043	27.6891	25.3031	28.4963	25.8116	27.9832	25.8805	27.8684	26.008	27.7818	26.265	26.2314	28.0142	26.0579	28.5857	25.8768	28.1421	26.7495	27.9722	25.899	27.5955	26.1298	27.931	26.8053	28.1382	25.7694	28.3571	26.0742	28.7109	26.6755	27.5992	25.4512	28.2479	24.7426	27.4119	27.2847	28.7307	27.5918	28.1716	25.0399	27.4531	26.1239	28.4362	26.0526	27.4891	26.033	27.8145	25.2303	28.7678	26.4507	28.5134	26.6816	27.3085	25.8857	28.6656	26.968	28.3139	27.151	28.5615	26.0612	27.0896	25.6833	28.181	25.8485	28.0705	25.8024	28.1316	26.6191	29.2513	25.6324	26.0447	28.3648	26.4115	28.0318	25.9707	27.9931	26.0914	28.4524	25.9396	27.7043
MFAP5	258	Q13361	1	25.455	26.1015	25.133	25.8787	24.9998	24.7817	25.6743	25.8072	24.8337	26.2922	24.9337	24.3328	26.3897	25.8542	27.3435	24.3155	25.4075	24.0014	26.2564	24.2669	25.8536	24.622	27.0067	25.7741	25.2519	25.2863	25.2456	25.2388	24.9433	24.8823	25.0756	25.7627	25.4837	23.8527	25.5448	26.1408	26.035	25.76	24.9504	26.0522	25.3515	24.302	25.3954	24.8586	25.3682	26.0583	26.0947	27.0177	25.7222	25.4852	25.975	26.591	25.3372	24.5498	25.2772	25.7885	26.3096	25.1213	25.288	24.6622	25.0362	26.2889	25.6084	25.069	25.5673	25.0801	25.5625	24.8082	26.1364	24.7505	27.2439	24.5577	25.417	24.5789	24.9735	24.1372	25.3723	25.8204	24.5867	25.1888	26.4069	24.6072	24.8941	24.9844	24.8051	25.0311	26.6183	25.0225	25.3977	25.1196	24.9086	25.5083	25.8179	24.7881	24.1883	26.6392	24.8271	25.3454	25.211	25.6709	24.7565	24.4741	25.5824	25.2106	25.0737	25.6254	25.0673	25.015	24.6973	25.723	24.8721	26.375	24.8901	26.3446	26.0245	25.6181	24.3688	25.7327	24.1659	24.1482	25.5629	25.1947	23.9799	24.7381	24.8348	25.388	24.421	25.1362	22.8603	24.8442	25.2663	24.8713	25.1759	24.6349	24.3159	24.4801	25.2945	27.1743	24.9502	24.924	25.5103	25.2148	26.0249	24.773	25.3378	25.7394	25.2433	24.8182	25.6507	25.1962	25.6378	25.1148	25.8425	25.934	25.3636	25.3346	24.6322	26.5691	24.9004	25.4945	24.527	24.9376	23.8655	25.2685	24.0972	25.6158	26.7909	25.5584	25.9392	25.356	24.1537	25.5227	25.8311	25.1208	24.2297	24.4042	24.228	25.0207	24.5968	25.4863	25.6244	26.4448	25.4178	26.4399	26.4253	25.2785	25.8093	25.2905	24.6039	25.5038	24.4903	24.4169	24.9926	27.2068	24.3632	26.05	25.3532	25.5464	24.7093	25.258	25.9673	25.926	25.6367	25.1142	25.3524	26.2445	26.55	25.4566	25.6126	24.6036	25.1454	26.3754	25.6153	24.9485	25.6534	24.783	25.7427
MFF	475	Q9GZY8	1	23.6317	24.214	23.5065	24.0882	23.4249	23.9054	23.343	23.8403	23.5298	23.5968	23.4374	23.946	23.3556	24.1965	23.5666	24.303	23.5702	23.9724	23.2989	23.6771	23.2328	23.3804	23.301	23.6765	23.2581	24.2644	23.42	23.788	23.26	23.9692	23.7883	24.6562	23.4874	23.5653	23.5033	23.7427	23.3505	23.6165	23.3743	24.094	23.4672	23.6457	23.4924	23.4832	23.6193	23.871	23.3997	23.6642	23.3618	23.5225	23.3564	23.9523	23.2776	23.4383	23.2791	23.5798	23.6062	24.134	23.5566	23.5375	23.4176	24.2937	23.5522	23.9505	23.6749	24.0857	23.4926	23.7249	23.5536	23.9178	23.9053	24.1828	23.3764	23.724	23.6882	23.9714	23.4522	23.5655	23.3621	24.1291	23.2694	23.8606	23.4333	23.9263	23.6659	23.547	23.3029	23.6254	23.2532	23.4333	23.5935	23.2457	23.738	23.0568	23.5916	23.3059	23.573	23.6086	23.3433	23.0648	23.7741	23.7367	23.6845	23.6354	24.1838	23.5689	23.8991	23.3901	24.01	23.685	23.519	23.3319	24.1656	23.3863	23.4115	23.2739	23.3583	23.3796	23.637	23.7475	23.7626	23.3795	24.0983	23.6399	23.9564	23.2557	23.8118	23.4793	23.797	23.7945	23.5188	23.6122	23.6874	23.8224	23.1205	23.5646	23.1723	23.5604	23.2597	23.605	23.2557	23.4703	23.3387	23.9127	23.5479	23.598	23.3826	23.7845	23.6902	23.2133	23.2798	23.5197	23.5648	23.6469	23.5004	23.4935	23.5213	23.4301	23.8273	23.5424	23.7855	23.7104	23.77	23.8333	23.8801	23.4795	23.7492	23.6714	23.8262	23.2726	23.8404	23.3147	23.7775	23.342	22.9986	23.3832	23.6636	23.1975	23.5086	23.2503	23.4907	23.2662	23.7263	23.4349	23.8089	23.2039	23.9714	23.4276	25.1583	23.5047	23.5764	23.366	23.5061	23.2209	24.46	23.4236	23.6894	23.5424	23.501	23.5908	23.4735	23.6056	23.8671	23.5131	23.4403	23.5284	23.9443	24.3804	23.0926	23.7764	23.3161	23.3451	23.1816	23.626	23.2936	25.0984	23.5349
MFGE8	884	Q08431	1	25.377	25.2157	25.6379	26.6498	25.4328	24.6483	25.9348	25.466	25.9351	25.0217	25.148	24.2308	25.397	25.2428	24.8759	24.8049	25.5735	24.3536	26.4391	24.3308	26.1217	24.7737	25.337	25.1544	25.833	24.2393	25.9644	25.0216	25.6642	25.337	24.8995	24.7626	26.2129	24.0501	25.3413	25.514	26.3482	24.8895	26.019	26.6041	25.5445	24.6521	25.4035	25.0153	25.5023	26.3236	25.7929	26.1889	25.3161	24.0125	25.3724	25.5066	25.6706	24.5867	25.2853	24.3155	25.533	24.5454	25.8681	24.038	25.5954	25.7841	26.8413	25.3149	25.4941	25.309	25.2156	24.6234	24.7879	24.7514	25.5951	25.0919	25.4197	25.8724	25.3784	24.0639	25.4353	24.2026	24.8828	25.2452	25.3974	24.7282	25.2144	25.138	26.1037	24.9446	26.1049	24.9483	25.7958	24.7753	25.4278	25.6725	25.9899	25.2492	24.536	25.6234	24.5887	25.8717	25.0201	26.071	24.9252	25.4249	25.1254	25.9895	23.8858	25.6431	25.0924	25.4194	24.765	25.7377	25.7204	25.574	24.4783	26.2376	25.1988	25.7432	24.4944	25.7269	24.6898	24.5188	25.002	25.9913	24.2921	26.1434	25.6079	25.7141	24.7068	25.4776	23.9261	25.0625	25.6412	24.6826	25.5497	24.9712	25.9198	24.6156	25.4397	27.8037	25.7606	24.2494	25.5011	26.3032	25.9606	24.9399	25.4644	25.5442	25.7218	24.8246	26.5827	25.8003	26.373	25.9135	25.0216	25.5014	25.7319	25.5432	24.5984	25.2304	24.8053	25.3171	24.3266	25.3501	24.6049	25.3613	25.4295	27.8241	25.468	25.6794	25.0318	25.8704	23.8338	25.4855	24.9375	25.7191	26.7364	25.5251	24.1594	25.5148	24.6805	25.6424	25.1263	25.1204	24.7386	25.5548	28.4164	26.1182	25.1342	25.3701	24.1688	25.4154	24.7233	25.4812	25.6469	25.2052	24.7986	25.5018	25.4686	24.92	24.6488	25.7044	25.9535	25.6448	24.8494	25.5773	25.1796	26.8174	25.0396	24.7876	25.6009	24.869	25.5354	26.0036	25.5971	24.828	24.4111	25.1691	25.8391
MFHAS1	77	Q9Y4C4	1	20.124	19.7715	20.6247	19.7209	20.4679	20.2029	20.5048	20.2317	20.0677	20.6218	20.5603	19.9357	20.7646	20.1698	20.1418	20.615	20.4129	20.5674	20.3492	21.0579	20.2353	20.1036	20.3555	20.6283	20.8687	20.4171	19.8146	20.3289	20.8452	19.9279	20.1755	20.2618	19.9891	20.0813	20.3995	20.2406	19.9247	20.0703	20.239	19.9529	20.2303	20.9218	20.3728	20.3282	20.6611	20.1174	20.9356	20.4964	20.7381	19.8446	20.0877	19.7286	19.7794	20.6664	19.9594	20.3203	19.9465	19.9938	20.0975	20.0734	19.9398											19.8098	20.6081	20.1441	20.3396	20.2045	20.5003	20.1424	21.1633	20.763	20.7007	20.4176	20.2216	20.6669	20.2461	20.631	20.1341	20.1335	20.0618	20.2148	19.7823	20.4872	19.8013	20.8297	20.4398	20.8222	20.3885	20.183	19.8891	20.9884	20.0821	20.7445	20.2811	20.3279	20.7059	19.7943	20.0366	19.961	20.2754	20.3907	19.8853	19.7842	19.8544	19.6382	20.2646	19.8087	19.709	19.8613	20.2265	20.3916	19.9532	19.9062	19.9128	19.726	19.9873	20.3536	20.0054	20.0907	20.087	20.064	20.0106	20.1411	19.9723	19.8085	20.1898	19.8257	20.22	20.1114	20.419	20.1105	20.1873	20.3077	20.2211	19.7044	20.321	19.983	20.2279	19.5708	19.9273	20.4817	20.7664	20.093	20.8266	20.3529	20.1566	20.0495	20.3856	20.1995	19.9504	20.0811	20.1376	20.5447	20.2236	20.2512	20.6506	20.3668	20.9318	20.389	20.1169	20.1227	20.4024	20.4152	20.1126	20.2296	20.0409	20.4484	19.9052	20.4826	19.6998	20.2593	19.9628	20.285	20.8413	20.245	19.5368	20.3224	20.4439	19.8985	19.4911	20.3277	19.7931	20.2442	20.1193	20.6937	19.5559	20.3213	19.7673	20.3706	20.1289	20.209	20.68	20.1412	20.3057	20.0795	20.1597	20.1987	19.8665	19.9956	20.0588	20.0934	20.4466	20.1612	20.055	19.9319	20.2834	19.907	20.3618
MFN1	816	Q8IWA4	1	23.5964	23.3932	23.2908	23.8803	23.2652	24.1193	23.3058	23.4942	23.1307	23.7631	23.1143	24.1225	23.5426	23.8742	23.3708	24.3304	23.1404	23.7063	23.327	23.9207	23.2802	23.3692	23.2423	24.6055	23.3868	24.114	23.3124	23.6908	23.1427	23.8659	23.9786	24.3041	23.2027	23.5555	23.1876	23.5803	23.0682	23.65	23.2089	24.1309	23.2033	23.4115	23.3237	24.3259	23.3391	23.6327	23.3074	23.2497	23.2273	23.4997	23.271	24.2323	23.2733	23.3357	23.2621	23.8159	23.1862	23.9398	23.2248	23.3641	23.1351	23.8829	23.1878	23.8098	23.2387	24.3702	23.1973	23.1485	23.2496	23.438	23.7685	24.4183	23.2563	23.8441	23.2074	23.1785	23.1706	23.4252	23.233	23.765	23.3889	23.4103	23.2103	24.3818	23.4556	24.1356	23.2669	23.3813	23.1639	23.5051	23.5068	23.3522	24.5772	23.1258	23.5691	23.2481	23.4421	23.3387	23.4544	23.2645	23.6109	23.3937	24.2441	23.3399	24.2811	23.1219	24.4809	23.1242	23.7517	23.2657	23.499	23.4331	24.2004	23.3713	23.627	23.37	23.3589	23.4527	23.3352	23.2025	24.2577	23.4347	23.2465	23.3446	23.9374	23.4072	23.8789	23.356	23.4923	23.5493	23.2474	23.6064	23.3428	23.9819	22.9223	23.3631	23.0994	23.8411	23.1686	23.1902	23.2413	24.6306	23.382	24.4229	23.2795	23.9145	23.3253	23.9573	23.826	23.3807	24.5308	23.2939	24.5038	23.4203	23.5846	23.3923	23.7877	23.1775	23.864	23.1476	23.7827	23.2608	23.3208	23.3955	23.6187	23.2359	23.7826	23.3009	23.8854	23.2561	23.2322	23.1193	23.5133	23.2931	23.0311	23.2262	23.917	23.2689	23.4361	23.2772	23.5435	23.2379	23.5737	23.3007	23.5652	23.2078	23.8031	23.1038	23.9221	23.2471	23.2156	23.1491	23.8188	23.0571	24.1276	23.1892	23.9009	23.0367	23.7051	23.1744	24.073	23.1736	24.152	23.1089	23.3033	23.2025	23.8794	23.7994	22.9703	24.2374	23.1648	24.179	23.0634	23.9113	23.1172	24.3198	23.3032
MFN2	943	O95140	1	24.4318	24.5728	24.3806	24.1852	24.4821	24.7306	24.3965	24.5785	24.5638	24.6239	24.2242	24.5197	24.1751	24.8188	24.5084	24.72	24.0412	25.0105	24.4658	24.8507	24.317	24.4927	24.4543	24.5458	24.2555	24.6077	24.4975	24.2099	24.2781	24.9165	24.4654	24.5856	24.4227	24.6938	24.3474	24.1936	24.2505	24.5551	24.322	24.4552	24.3595	24.2251	24.4437	24.2093	24.1756	24.516	24.4573	24.4504	24.1722	24.5583	24.5103	24.6476	24.3294	24.482	24.3729	24.4732	24.3954	24.5479	24.3663	24.2493	24.3836	24.5036	24.4249	24.518	24.4641	24.3057	24.2497	24.7603	24.5847	24.3863	24.7126	24.424	24.3902	24.1304	24.6914	24.7027	24.4172	24.4816	24.3291	24.8385	24.4511	24.1938	24.3732	24.7092	24.5182	24.8427	24.3339	24.8522	24.3814	24.6901	24.3237	24.6031	25.1315	24.5056	24.6534	24.4696	24.6409	24.6307	24.2508	24.3975	24.5389	24.3931	24.2892	24.3473	24.8843	24.4443	24.3904	23.9746	24.521	24.512	24.54	24.2681	24.7284	24.4179	24.2385	24.2367	24.8102	24.4898	24.3865	24.3018	24.8303	24.4199	24.7819	24.406	24.7909	24.4071	25.0297	24.399	24.7979	24.4511	24.5421	24.7088	24.4718	24.4808	24.235	24.7074	24.381	24.4823	24.4554	24.5359	24.487	24.3175	24.4502	24.5755	24.4966	24.4497	24.5735	24.6241	24.4866	24.3775	24.839	24.3156	24.5166	24.2688	24.4076	24.3884	24.7385	24.317	24.3475	24.4747	24.37	24.489	24.3462	24.6221	24.8446	24.5599	24.3809	24.4463	24.4527	24.4437	24.0759	24.3501	24.5465	24.4178	24.4739	24.2876	24.4598	24.5815	24.363	24.4073	24.468	24.3734	24.615	24.4531	24.3795	24.2819	24.7969	24.229	24.8618	24.3982	24.5692	24.4443	24.4026	24.2972	25.0114	24.5048	24.5839	24.5119	24.7601	24.3852	24.5429	24.4901	24.2884	24.3935	24.7317	24.2715	24.5505	24.728	24.3706	24.5361	24.2014	24.4918	24.3022	24.672	24.4386	24.5094	24.5036
MFNG	11	O00587	1	17.6804	17.0577	17.9073	18.3101	18.0394	17.2218	18.0143	17.3098	18.072	17.0055	18.2058	17.6123	18.223	17.3127	17.9662	17.7404	18.6765	17.5985	17.972	17.2992	18.274	18.1049	18.3325	17.0864	18.4062	16.8327	18.9774	17.6574	18.8834	17.3431	16.4056																																																																																																			17.5313	18.1441	17.3387	17.9574	17.6458	17.741	17.7117	18.2702	18.6463	18.4456										18.5484	17.7251	17.0002	18.1715	17.0942	17.8636	16.9717	17.8143	17.6634	18.3003	17.1075	18.0904	17.012	17.8988	16.8425	17.4835	17.3262	18.2845	17.1841	17.7176											17.7898	18.2534	17.28	18.1776	17.4788	18.102	16.9609	18.6219	16.9657	18.7494	17.4219	17.9458	17.0328	18.3752	17.2798	18.0703	17.9196	18.592	17.7871	18.0354
MFSD1	24	Q9H3U5	1	20.3706	20.3499	20.4976	20.5464	20.5939	20.4806	20.4798	20.2856	20.535	19.9996	20.4607	21.2839	20.4758	20.6494	20.691	20.6577	20.5448	20.6896	20.6101	20.2573	20.1705	21.6329	21.091	20.8666	20.3283	19.9422	19.697	20.7699	20.3975	20.6723	20.2401	20.264	20.5808	20.5336	20.6721	20.6481	20.8115	20.5505	20.8366	19.9725	20.7633	19.254	19.651	19.3351	19.6237	19.5956	19.7361	19.3463	19.6671	20.2986	20.0812	20.4036	20.6355	20.7213	21.1534	19.9975	20.8439	20.1808	21.0779	20.7204	21.1274	21.0267	20.798	20.5784	20.8883	21.4502	20.5793	21.0947	20.5873	20.8783	20.6221	20.6573	20.2729	20.3819	20.4806	20.6887	20.2793	20.4159	20.3165	20.0817	19.9802	20.7065	20.6665	20.3058	20.3526	20.0448	20.4982	20.6344	20.3794	20.4587	21.3402	20.1288	20.4666	20.1258	20.4965	19.9808	20.3209	20.1622	19.493	20.1162	20.1597	20.2671	20.4616	20.4848	20.0238	20.7714	20.0692	20.551	20.3675	20.4311	20.3784	20.2296	20.5251	20.2528	20.213	20.2551	20.5047	20.2352	20.4536	20.4777	20.5452	20.3883	20.35	20.4309	20.5748	20.8644	20.1875	20.3369	20.7456	20.134	20.4134	20.0942	20.4233	20.3518	19.7825	20.8038	20.3263	20.8569	20.442	21.7775	20.3883	20.3998	19.9195	20.1427	20.4524	20.696	20.8266	20.428	19.8695	20.1059	20.4048	19.9891	20.4182	20.0651	20.2158	20.0182	21.9308	20.9384	20.3835	20.643	20.0986	20.8721	20.3877	20.8066	20.1388	21.2054	20.1763	21.2901	20.5412	21.1232	20.5621	20.453	20.4529	20.3734	21.4392	20.4746	22.1859	22.3282	19.8737	20.0461	19.927	20.5057	20.0145	20.3316	20.4868	20.279	20.302	20.447											19.5596	21.7755	20.0477	20.331	20.9349	20.7894	19.4384	20.4688	19.4502
MFSD10	111	Q14728	1	22.0935	22.203	21.9639	22.24	21.8248	21.6799	21.8178	21.7737	22.0373	21.998	22.3938	22.1512	22.2045	21.8086	22.6359	21.912	22.2757	22.1773	22.1749	21.8546	22.1322	22.4957	22.5545	21.8513	22.5629	22.0554	22.6966	22.571	22.6243	21.6461	21.3827	21.6767	22.0231	21.6924	21.8632	21.9787	22.3714	21.316	22.1093	21.4848	22.1674	21.9807	22.2121	21.5425	22.1676	21.7069	22.0099	21.8923	22.0899	21.7239	22.1335	22.2787	22.1496	22.2214	22.6025	21.7143	22.7572	21.9994	22.7045	22.5061	22.668	22.0876	22.0201	21.8543	22.8688	22.6031	22.5706	21.859	22.7074	22.3302	22.0711	21.833	21.7482	21.2983	21.7993	21.2697	21.7285	21.315	21.9953	21.8603	21.6031	22.5165	22.6048	21.7026	22.3152	21.1444	22.2248	22.9238	22.2075	21.5623	22.7645	22.3785	21.5851	21.6069	21.7004	22.3344	22.153	22.2638	22.5818	22.1714	22.0952	22.5652	21.3468	21.9225	21.8589	22.3151	21.3512	22.5864	21.8894	21.6035	23.064	22.1511	22.1124	22.4403	21.8484	22.1638	21.746	22.7548	22.2044	22.0204	21.7122	21.4308	22.5084	22.2263	21.3361	22.5132	22.0333	22.2433	21.8994	21.6711	22.2944	21.4962	22.3166	21.3885	22.0323	21.9793	22.5315	22.0218	22.542	22.1403	22.2875	21.6348	22.4315	21.9532	22.8631	21.6043	22.7695	21.9441	21.8485	21.7443	21.6987	22.3931	21.6834	22.4202	21.7192	22.2635	21.8721	22.3501	21.533	22.7926	21.6995	22.2601	23.3601	22.7959	21.8692	22.0506	21.7271	22.2748	22.4766	22.4979	21.8977	22.7673	22.5664	22.2335	22.1948	22.1331	22.4531	22.1984	22.3774	22.0193	22.1621	22.447	21.6833	22.4317	22.1438	22.0829	21.421	22.2749	22.4421	22.4106	22.1059	22.2365	22.327	22.2308	22.3582	22.4587	21.8511	22.1952	21.7822	22.2432	21.7928	22.2734	22.2072	22.1364	22.1887	22.2462	22.1716	21.7409	22.6838	21.7884	21.9627	21.9425	22.3048	21.748	22.4171	21.5238	22.2245
MFSD11	26	O43934	1	20.2566	20.1684	20.2995	19.8754	20.2866	20.3821	19.8636	19.3648	20.222	19.8875	20.1285	20.5884	19.5433	20.7608	20.2794	19.6978	19.9393	19.8668	19.9971	20.4772	19.802	20.775	20.4624	20.4416	20.4691	20.063	20.5886	20.764	20.3274	19.8669	20.405	20.8936	20.5006	20.6302	20.3065	19.9322	20.2503	20.311	20.5275	20.3167	20.5633	20.0576	19.9339	19.6186	19.5798	19.6167	20.0892	18.8331	19.9964	19.8042	20.1154	20.2586	21.045	19.7395	21.4538	19.7686	20.4198	20.5135	20.3146	20.3872	20.7888	20.3873	20.491	19.9421	20.4002	21.413	20.0876	20.2026	20.6342	20.5034	20.6189	19.9252	20.2542	18.4564	20.0821	20.8564	20.207	20.2681	20.1302	19.8865	20.0871	19.6625	19.876	20.6608	20.3061	20.2913	20.0135	20.353	19.9851	20.1922	20.2218	20.1491	20.382	19.9783	20.1013	20.0581	20.6479	20.7784	20.0007	20.0707											20.4018	19.8506	20.1145	19.8219	20.543	19.8457	21.1031	20.7624	20.4357	20.545	20.5474	20.413	19.8803	20.2428	20.3417	20.2811	20.088	20.3538	21.3248	19.9169	20.5497	20.0906	20.6952	20.5656	20.0771	20.2258	20.0725	20.7162	20.025	20.3582	20.1181	20.1651	20.2687	20.3973	20.528	19.6986	20.3192	20.4599	20.0972	20.0228	20.1583	19.985	20.2925	19.9154	20.3369	19.8959	20.5751	19.7682	20.1517	20.1624	20.5988	20.7178	20.0922	20.4466	20.7234	20.3348	19.4949	19.9369	20.8438	20.269	20.1011	20.2963	20.3235	20.0827	21.0622	20.0308	20.8159	20.0011	20.2407	20.1503	20.5224	20.483	20.7644	20.3379	20.6237	20.0488	20.3447	20.3693	20.4916	20.1421	20.2089	20.1788	20.0385	20.1417	20.111	20.2945	19.7695	20.1909	20.2862	20.429	19.8715	20.4912	20.2986	20.2741	21.0197	20.2309	20.3663
MFSD12	3	Q6NUT3	0.9973	14.7926																																																																																	13.0881	13.0119	14.8919	14.7798	15.2738	14.5022	15.4153	14.368	14.6956																															14.564	14.5373	14.9705	14.5495	15.1778	14.4719	14.9913	14.6088	15.7445											15.1093	14.4133	14.5609	14.7667	14.437	14.669	14.5037	14.4855	14.6662
MFSD13A	5	Q14CX5	0.9962	20.0989	20.3255	20.2092	20.5606	20.6627	19.6013	20.3063	20.8834	19.9686	19.8628	20.756											20.7964	20.487	18.8371	19.0264	19.9506	20.3868	20.6001	17.9552	20.403	19.884																																																																																																													18.244	20.5174	18.1827	20.327	18.5591	20.4006	19.5004	19.9599	19.4364																															20.7358	19.6264	20.5449	20.7524	20.1124	20.6498	20.1376	19.9579	20.2205	20.4474	20.1628	21.0523	19.7808	20.4115	19.4224	19.8663	19.7164	20.4631	19.696	20.1204
MFSD14A	14	Q96MC6	1	15.2784											15.4112	15.5993	14.9423	15.5383	15.1033	15.6558	15.1332	15.1116	15.0206	15.1978	15.2169	15.3887	15.1912	15.8858	14.9085	15.5024	15.1831	15.8175	15.6484	15.3098																					15.2517	15.3937	15.5662	15.8949	15.393	15.5155	15.4882	15.4359	15.5798	15.3318	15.3887	16.0665	15.1706	16.1999	15.3046	16.2429	15.5601	15.711	15.3092	15.8836											15.165	15.1387	15.0393	15.6396	14.9979	15.3246	15.0606	15.243	15.0383																					15.0027	15.7506	15.1031	15.6125	15.7756	15.8849	15.0428	15.85	15.2352	15.0142																				15.8743	16.2439	15.5801	16.3613	15.3865	15.9154	15.8033	15.7318	15.5075																					15.2621	15.7305	15.3502	15.6904	15.4698	15.5969	16.0741	15.931	15.6043	15.7741											15.8629	15.7703	15.7122	15.7487	15.5278	15.9301	16.045	15.6468	15.6179	15.2318	16.0057	15.3417	15.318	15.2543	15.3031	15.2764	15.2859	15.5373	15.1109	15.8948	15.8318	15.5224	15.9103	16.0321	15.5452	15.6104	15.5791	15.8235	15.5631
MFSD14B	1	Q5SR56	0.9983	13.9592																																																																																																																																																																																																						13.9443	14.7415	14.1309	14.1241	13.2202	14.0243	13.9196	14.8666	13.9819
MFSD2A	6	Q8NA29	0.9987	16.455																															15.3431	16.9554	17.3593	17.6156	16.0647	17.5012	16.1026	17.5982	16.2848	17.8655											15.2975	16.7657	16.052	16.9881	15.6816	16.8389	16.0039	17.0229	16.0636	16.9732																																																																															16.8136	16.9105	15.6315	16.4547	15.7503	16.9105	16.208	17.6694	16.0689											16.2893	17.8955	17.0134	17.1123	17.619	18.3726	15.9715	16.8977	16.0402	17.6692																					15.825	16.9046	16.2912	17.3132	15.8442	16.611	16.9517	17.2906	15.3362	16.7078
MFSD3	2	Q96ES6	1	14.4335																																																																																																																								14.6132	14.8137	14.5819	14.5252	14.0127	14.4358	14.5075	14.6802	14.2218																														14.4198	14.3043	14.5368	14.5914	14.1344	14.4444	14.9127	14.381	14.0042	14.149
MFSD4A	5	Q8N468	1	15.1913																					18.4661	16.9123	15.0424	15.5573	13.8781	15.964	14.6703	14.9957	14.0108	15.5067																																																												14.9157	15.6508	14.8373	15.1316	15.2705	15.6655	14.2054	15.6788	16.9696	15.7035																																																											15.677	15.985	16.0866	15.3243	15.4822	15.7277	15.6449	15.9054	13.6996	15.622											13.9487	15.2752	13.6725	15.7128	14.2718	16.0814	16.6167	15.6721	18.7261	19.1242
MFSD4B	31	Q5TF39	1	19.4366	19.5175	19.0868	19.3212	18.843	19.23	19.1129	19.5914	19.1455	19.3327	19.3805	20.1234	19.2785	19.5365	19.3145	19.8046	19.0455	19.3955	18.8413	19.8344	19.1041	19.5237	19.7114	19.8813	19.3494	19.7709	19.5913	19.9978	19.2777	19.8169	20.021	19.4771	19.4532	20.1386	19.3404	19.5164	19.5389	19.6102	19.6339	19.3567	19.5316	19.9952	19.3092	19.6174	18.8256	19.3763	18.973	19.087	18.7768	19.9196	19.5805	19.0407	18.6221	17.9423	18.6597	19.0114	18.9856	18.9969	19.2224	18.9158	19.1221	19.7153	19.0062	20.1719	19.5648	19.963	19.5964	19.3732	19.3411	19.3239	19.3364											19.731	19.1364	19.8578	19.8325	19.7428	19.5962	20.0251	19.6744	19.6273	20.0712	18.7952	19.4096	18.9257	19.4305	18.7983	19.0655	19.0152	19.9652	19.4395	19.7323	18.6121	19.5645	19.0748	19.3496	18.8172	19.1194	18.8213	19.9844	19.0834	20.1678	19.098	19.3865	19.5876	20.1239	19.6386	19.5851	19.662	20.1151	19.5632	19.5516	18.4742	19.5193	19.7621	19.1634	18.7474	18.9246	18.7539	18.3135	19.4824	19.5045	21.6405	20.0382	19.8719	19.2845	20.4021	19.1869	20.0976	19.6295	19.6718	19.2672	19.7717	19.1094	19.851	19.3098	19.5127	19.151	19.9187	19.6527	19.2185	20.0504	19.4198	19.6116	19.3867	19.3146	19.256	19.7096	19.408	19.7026	18.8075	20.0149	18.4511	19.2103	18.9905	19.4374	18.8613	19.7179	18.3748	20.032	18.9968	20.4705	19.2481	19.9993	19.3094	19.5356	19.096	19.2397	19.0061	19.4138	19.158	18.7794	18.8971	19.4826	18.747	18.9208	19.3329	19.6943	19.3257											19.2038	19.3439	19.6667	19.7659	19.5719	19.3505	20.4467	19.7392	19.3282
MFSD5	47	Q6N075	1	19.606	19.8535	20.1165	19.7229	20.3173	19.8928	20.3663	19.7422	19.9021	19.3828	20.3802	19.6397	20.0234	19.6518	19.7874	19.6592	19.7177	19.4836	19.3342	19.3714	19.5307	19.8995	19.0646	19.8275	20.0992	19.3416	19.2968	19.7037	20.1835	19.1349	19.3597	19.9047	19.9654	19.6156	20.4122	19.8216	19.7716	19.7253	20.1608	19.7607	20.2363	20.1111	20.709	20.8779	20.4376	18.695	20.7655	19.4079	20.9498	19.3328	19.9653	19.8309	18.7022	19.29	18.8049	19.106	18.7834	19.5137	19.1219	20.0257	19.1697	20.048	19.5983	19.7208	19.1875	20.4645	19.6082	19.4508	19.5076	19.5599	20.4798	19.6967	19.8601	19.6771	20.2358	19.6936	20.2928	20.1586	20.5349	19.9648	20.5566	19.836	19.7179	19.8471	20.0071	19.6229	20.0038	19.6493	19.8835	19.4372											19.7109	20.3739	19.2808	20.4888	19.3202	20.2576	19.4767	19.9467	19.8524	20.8382	19.1456	19.5277	20.0521	19.5381	19.6944	19.5381	20.0626	19.6871	19.3021	19.4184	20.0612	19.3541	20.4175	19.3717	19.7982	19.8589	19.3413	19.7577	18.727											19.6817	19.6716	19.2109	19.4955	20.1781	19.9657	19.9093	19.7911	19.7921											19.6356	19.4591	19.601	19.6072	19.401	19.7413	19.3331	19.4226	19.9217	19.6336	19.5931	19.4153	19.3716	19.5127	19.5411	19.4584	19.5002	19.6624	20.4182	19.7862	19.7011	19.3938	19.3817	19.5727	19.3387	19.3768	20.0149	19.3977	19.3964	19.3516	20.1151	19.8733	19.8877	20.0162	19.6664	19.827	20.0071	19.8634	19.2335	19.7537	19.6517	19.657	19.6679	19.4162	19.9193	19.2787	19.6871	19.7313	19.6146
MFSD6	152	Q6ZSS7	1	21.9023	21.8543	21.9717	21.7807	21.8671	21.9978	21.7856	22.2204	21.9962	21.3708	22.0767	21.9421	21.4506	22.4006	22.0254	22.1361	21.7361	22.08	21.9168	21.7184	22.1005	22.3607	21.94	22.3224	21.9131	22.1086	21.8006	22.4598	21.9855	22.0167	21.9207	22.0882	21.9138	21.1045	21.51	21.4634	21.8035	21.5425	21.8965	21.7725	21.8974	21.7901	21.7718	21.5874	22.0049	21.7705	21.7531	21.6795	21.9118	21.8364	21.7817	21.6897	21.856	21.5539	21.6682	21.5507	21.82	22.002	21.5556	22.1011	21.8487	22.4004	21.6692	22.1219	22.1206	21.8883	21.6928	22.143	21.8421	21.8765	22.4209	22.7385	22.1967	21.9191	22.1988	21.8831	22.0341	21.7028	21.5814	22.2598	21.8716	21.8062	22.0397	22.1814	21.9691	21.9072	21.9596	22.2198	22.096	22.1836	22.1104	21.9785	22.2825	21.7166	21.8389	21.782	21.7969	22.0463	22.2321	21.9254	21.7823	21.8893	21.71	21.8523	22.265	22.0165	21.7271	21.6316	21.9316	22.0871	21.7337	21.679	22.0429	21.9641	21.778	21.9803	22.3006	21.8958	22.5324	22.8309	21.9318	22.1058	22.6163	22.168	22.1304	21.9492	22.2352	22.0119	21.8756	22.0016	22.4538	21.8043	22.3697	22.7149	21.6368	21.3104	22.1783	21.9332	22.3958	21.8591	22.1087	21.7339	22.0211	22.1605	22.0835	21.3707	21.8481	21.6754	21.4967	21.6223	21.8319	21.8269	21.6497	22.1095	22.0163	21.9121	22.4908	21.8335	22.152	22.3631	21.9386	22.3623	22.7173	22.3658	22.3903	22.217	22.0906	22.4531	22.1268	22.0983	21.3571	22.2097	22.2143	22.1394	22.3284	21.7966	21.6979	21.6791	21.8029	22.0788	21.6077	22.2154	21.8079	21.8347	22.5512	21.8937	21.795	22.3881	21.7618	22.004	22.1564	22.1781	21.9559	21.7139	21.9607	21.9616	21.4931	22.0031	22.4765	21.9058	22.2459	21.9842	22.3025	21.8905	22.2713	21.8451	21.999	21.6861	21.8713	21.5686	21.6908	22.081	21.8098	21.1974	21.7931	21.9877	21.783
MFSD9	3	Q8NBP5	0.9999	15.8258																																																																																																																								15.0915	16.624	14.4095	16.0852	14.6704	16.1034	15.2045	16.058	15.2744																																																																						16.0145	15.6411	15.9274	15.5482	16.3432	15.7127	15.2411	15.4339	15.6298	15.1727	15.9629	15.4381	15.4129	15.4148	15.718	15.5561	15.6025	15.6177	15.7692
MGA	658	Q8IWI9	1	22.8761	23.0492	22.7277	23.1085	22.6716	23.1153	22.5578	22.8887	22.6575	23.4803	22.7368	22.6918	23.1442	23.3015	22.605	22.6709	22.6295	22.9249	22.6246	23.2394	22.4587	22.6255	22.6287	23.3102	22.623	23.2212	22.5704	22.8296	22.8198	22.7452	23.2084	23.2259	22.6122	23.0413	22.9233	23.0449	22.6942	23.0801	22.8036	23.0601	22.7717	22.9259	22.5904	23.1704	22.8233	23.1582	22.5741	22.723	22.7564	22.7172	22.6596	22.5902	22.7117	22.645	22.7579	23.0369	22.5492	23.1012	22.431	22.7647	22.6076	23.194	22.5248	23.2703	22.5088	22.8259	22.5493	22.7902	22.5824	22.6674	23.0857	22.98	22.5661	23.2382	22.703	22.8103	22.6354	22.6872	22.8096	22.9241	22.6157	22.7149	22.626	23.036	22.5155	22.8199	22.6177	22.7493	22.5812	23.4362	22.8676	22.6244	22.9595	22.6297	22.8367	22.4975	22.764	22.5269	22.4361	22.682	23.432	22.7684	23.1403	22.6659	22.7903	22.5872	23.0665	22.4773	23.2216	22.7703	22.4933	22.6566	23.2598	22.589	22.8701	22.6438	22.5362	22.3221	23.0659	22.9566	23.2215	22.632	23.2331	22.715	23.2444	22.6149	23.0598	22.6542	22.78	23.3984	22.6588	23.2561	22.5891	23.0484	22.4891	23.0283	22.6406	22.7413	22.5865	22.709	22.5986	23.0835	22.6812	23.0276	22.5879	23.3051	22.7165	23.1808	23.0381	22.7485	23.4267	22.8804	22.9803	22.8506	23.0844	22.5946	23.0533	22.7188	23.2912	22.5846	23.0545	22.5134	22.8619	22.5642	23.0656	22.3912	23.0774	22.6096	22.9463	22.4155	22.9373	22.5157	23.299	22.6419	22.438	22.4501	22.8256	22.4256	23.0088	22.3558	23.2278	22.6653	22.9916	22.4975	22.8993	22.494	23.1248	22.5383	23.0849	22.6574	23.2272	22.6319	23.3873	22.6419	22.5443	22.6619	23.3226	22.6209	23.0185	22.5572	23.0388	22.5277	22.9435	22.5117	22.8839	22.436	22.8249	22.7957	22.7196	23.4374	22.9779	23.3923	22.7368	23.3242	22.6006	23.1632	22.5311
MGAM	180	O43451	1	21.039	19.8834	22.422	18.7816	20.2831	20.5608	20.8852	20.0973	21.0517	20.124	20.1982	21.4946	21.779	20.6094	21.3636	21.8065	21.109	21.3309	20.7339	21.0508	20.6952	23.0352	21.1238	20.0833	21.4861	20.4209	20.8341	20.4452	21.469	21.5683	21.1202	19.8256	20.4678	21.0101	21.0504	20.3354	20.8119	19.6718	21.0174	19.8744	21.2903	21.0659	20.1287	21.9316	21.5503	20.6587	21.2857	20.9524	21.6868	21.0215	21.2778	20.1265	21.5155	23.9726	21.684	20.7663	20.9813	20.2822	20.9305	20.1532	20.9091	20.8507	21.4313	20.6667	20.5582	20.4433	21.4258	22.222	20.8193	21.4276	21.0584	23.0688	21.0704	22.3996	20.9169	20.9501	20.9945	20.6683	21.7323	20.8157	20.8239	20.8712	19.1102	20.1696	20.9756	22.3157	20.7582	19.6154	20.0712	21.4705	20.3371	20.7174	21.8546	21.3625	21.7448	20.389	22.7297	21.3137	21.2585	20.859	20.5281	21.0103	20.0232	20.4886	21.9442	20.8262	21.1919	21.5086	20.7805	20.5078	20.1356	21.2682	20.3908	20.3559	21.3839	20.9815	22.0004	20.6148	21.4093	22.4661	19.9994	21.2488	20.8921	21.1943	21.0815	20.6407	21.591	20.7274	21.8881	20.4234	20.7571	21.0054	21.4707	20.5787	20.145	21.9696	20.6834	20.2058	20.9808	21.8061	20.9191	21.3553	20.5977	21.0976	20.682	20.7466	21.6534	20.7436	20.4741	20.9562	21.4167	21.1696	20.3888	21.7104	20.7591	21.4247	22.5409	20.8716	20.9914	21.1738	20.2476	21.0233	22.6842	21.2711	21.2825	20.8783	20.3619	21.7181	20.3682	20.9637	21.3956	20.7892	20.5889	21.4295	21.9278	21.5174	20.8448	21.4397	22.4779	20.7101	20.8806	21.1585	20.337	20.6885	21.8867	20.9955	20.3782	20.5506	20.8149	20.3155	21.3902	20.9332	20.7054	20.7686	20.8996	20.7051	20.0855	20.6946	21.44	20.8635	20.6889	21.2946	19.9692	20.5504	20.761	20.9817	20.2635	20.2806	20.4597	19.8644	21.3569	19.509	20.1974	19.6109	19.6708	19.2763	19.3061
MGARP	33	Q8TDB4	1	18.6398	17.9197	19.0939	20.5807	19.8877	17.5916	21.5252	19.3374	19.2598	17.5381	18.1881	17.7076	19.2373	18.1232	19.2535	17.37	19.5337	17.3184	18.7858	17.3207	20.1534											18.3341	19.1706	16.9069	19.0726	17.9369	19.8241	17.3521	19.288	18.0625	19.3088	16.7543	18.8769	16.9527	20.5383	18.2236	19.5897	19.7976	19.4201	16.8463	18.5089	17.9544	18.8799	17.6155	17.7028	17.3138	19.0871	17.126	19.5815	17.3754	18.6473	18.0715	18.2816	18.3239	18.8261	18.3981	18.6968	18.3051	19.3724	18.1062	18.8818	17.2821	19.5303	17.2198	18.5908	17.2896	19.0471	17.6839	18.1188	17.8583	20.8226	17.6638	18.5561	17.9299	18.4324	19.1237	19.3382	18.7204	19.8198	18.2352	17.8686	19.6837	18.3398	18.9233	17.106	20.0689	17.9313	18.6555	18.8622	18.8712	17.6212	17.6977	18.5046	19.9304	17.1207	18.9211	17.0661	19.8068	17.504	17.2854	18.1274	20.8166	18.024	21.6811	20.4499	19.5508	17.414	19.3389	19.1544	17.8051	17.9606	17.5386	18.4982	19.8463	17.3506	17.0069	17.2032	18.1722	14.6156	18.3803	19.2643	17.5941	18.8502	17.6216	19.244	16.9769	19.5083	18.311	20.1754	17.6892	20.4279	17.423	18.7279	16.9285	19.7735	17.4732	17.3033	17.6862	20.4021	19.1599	17.9361	18.4233	17.7644	18.7867	18.2726	18.6586	18.2557	18.8227	18.1732	19.4977	17.9904	18.6031	18.1352	18.4647	17.7808	18.3307	18.834	18.8917	17.7416	19.3956	17.584	19.2316	18.0765	19.2789	17.0287	18.5289	17.405	18.025	18.5211	18.9939	18.2599	19.5751	18.9956	19.583	18.3606	18.9846	18.331	18.8912	18.8351	19.3726	18.065	18.6792	18.0588	20.3799	17.7085	19.9607	18.2255	19.5251	16.0902	18.8336	17.3878	18.3395	19.0135	18.9512	18.3005	19.5474	17.5954	17.7495	18.7659	18.2755	19.1744	17.7073	19.3817	19.8153	19.6409	18.7069	19.3639
MGAT1	350	P26572	1	23.372	23.1873	23.5072	23.7618	23.2645	23.4585	23.2855	23.4984	23.2064	23.1022	23.1124	23.4976	23.4572	23.2785	23.4258	23.7546	23.6263	23.5045	23.3679	23.4751	23.2781	23.5149	23.2406	22.9726	23.4109	23.2508	23.4336	23.3573	23.502	23.6347	23.5021	23.4893	23.3177	23.4541	23.3352	23.7029	23.4463	23.4109	23.3452	23.3828	23.3741	23.1511	23.3976	23.3038	23.4929	23.527	23.5022	24.1234	23.2652	24.1957	23.5269	23.7721	23.4473	23.7382	23.5976	23.4565	23.5192	23.6518	23.4576	23.4362	23.3885	23.613	23.6729	23.6132	23.1581	23.2685	23.5537	23.6172	23.4151	23.7465	23.75	23.4205	23.1801	23.486	23.3843	23.1725	23.2912	23.7688	23.5419	23.2462	23.4175	24.41	23.4881	23.3256	23.535	23.5245	23.5353	24.3505	23.5104	23.202	23.5617	23.2913	23.5427	23.5111	23.5239	23.5265	23.4428	23.4206	23.5415	23.3701	23.0011	23.4192	23.0779	23.5231	23.5235	23.4285	23.9233	23.1732	23.1883	23.4702	23.8913	23.3244	23.1857	23.5164	23.1743	23.1997	23.3271	23.2968	23.399	23.5083	23.1995	23.5782	23.3051	23.326	23.3484	23.616	22.9183	23.426	23.577	23.0562	23.5261	23.5194	23.5292	24.1522	23.109	23.5764	23.3306	24.1354	23.6785	23.4936	23.3461	24.2326	23.5708	23.7923	23.7405	23.5087	23.6582	23.1121	23.5123	23.1968	23.5126	23.442	23.2381	23.3491	23.1223	23.6403	23.4296	23.5287	23.5242	23.3894	23.153	23.3345	23.3697	23.3854	23.1696	23.4175	23.2744	23.1907	23.9504	23.3818	23.4814	23.3484	23.1938	23.1892	23.9898	23.4127	24.3998	23.6296	23.5471	23.3234	23.4586	23.4466	23.8297	23.5466	23.5531	23.6649	23.1451	23.2484	23.3699	23.1479	23.3447	23.1381	23.083	23.2741	23.4371	23.4367	23.2039	23.2913	23.4703	23.4085	23.4127	23.2948	23.7891	23.3203	23.6458	23.2777	23.6082	23.6974	23.3473	23.1431	23.5839	23.4104	23.4221	23.3124	23.3236	23.454	23.4055
MGAT2	199	Q10469	1	21.6525	22.2191	21.6844	21.6265	21.741	21.8811	21.4211	21.9465	21.3379	21.5412	21.68	22.316	21.7342	22.0695	21.613	22.3503	21.489	21.708	21.2772	22.102	21.3328	22.0916	21.4263	21.6946	21.2326	21.7436	21.1521	22.2945	21.4023	21.9092	21.9741	21.6885	21.2929	21.6978	21.1959	21.6277	21.222	21.916	21.0029	21.7133	21.4097	22.029	21.3547	21.8105	21.4006	21.757	21.3788	21.5282	21.494	22.5382	21.5508	22.2539	21.1111	21.9971	21.4808	21.9266	21.5263	21.9326	21.4492	21.798	21.3535	21.9043	21.6441	22.0775	21.4618	22.0364	21.651	21.8875	21.4944	22.02	22.437	21.2965	20.8743	21.577	21.1697	22.0816	20.9246	21.8421	21.3965	21.6934	21.1997	21.4158	21.2204	21.5962	21.0472	22.1585	21.1768	21.723	21.1657	21.7602	21.6281	21.5075	21.6838	21.6387	21.7388	21.5059	22.0719	21.6255	22.2814	21.7362	21.2527	21.2086	21.6472	21.0591	22.0662	21.3192	21.3912	21.0074	21.3638	21.2622	22.0334	21.3791	21.7471	21.4155	21.21	21.3274	21.7639	21.3941	22.0122	22.0309	21.7665	21.3922	22.0024	21.5408	21.7176	21.599	21.3898	21.2593	21.7156	21.4057	21.7253	21.3945	21.442	21.6105	21.2149	21.6892	21.616	21.9697	21.6991	21.7098	21.157	22.1554	21.3466	21.7785	21.7251	21.4653	21.3524	21.6451	22.1277	21.3373	21.3703	21.0275	21.7019	21.2472	21.8478	21.316	22.0062	21.5864	21.8538	21.323	21.6676	21.2554	21.9557	21.647	21.3826	21.3345	21.6173	21.4368	21.5797	21.3867	21.7973	21.3782	21.5318	21.4352	22.3237	21.9911	22.4728	22.0363	21.6657	21.5206	21.7501	21.8735	22.1309	21.8131	21.9452	21.7125	21.4967	21.436	21.7177	21.7736	21.7801	21.6414	21.5055	21.8186	21.6419	21.7489	21.7903	21.7824	21.5407	21.3681	21.6512	21.1643	21.7201	21.2699	21.864	21.4321	22.2398	22.1399	21.429	21.5509	21.4052	21.9339	21.3215	22.1249	21.7362	21.547	21.3221
MGAT3	7	Q09327	1	16.4461																																																			15.7678	17.005	16.9147	17.276	16.555	17.4747	16.5963	17.4294	16.1262	16.9642											16.3208	16.6085	16.1843	16.7768	16.1309	16.8453	16.3825	17.1847	16.1604	16.6617																				16.5003	16.4958	16.53	16.4665	16.0763	15.8589	17.0983	16.139	16.2567	16.3281																														16.6826	17.5353	16.5191	17.4166	16.2904	17.397	16.3368	17.3645	16.2713											16.394	17.0515	16.424	17.2338	16.5221	16.7728	16.1796	16.7516	15.953	16.8589											16.6847	16.6263	16.7249	17.0371	16.3798	16.9871	16.777	17.1065	15.8315	16.6277
MGAT4A	10	Q9UM21	1	17.5859	18.2856	17.8755	18.0289	17.9071	17.0967	17.5668	17.1744	17.4501	17.4202	17.8186											18.2367	18.039	17.3142	18.0674	17.5233	17.7881	17.9858	18.4116	18.0962	17.7297	17.2569	17.9624	17.5497	18.5419	17.0107	17.5078	17.8653	18.1519	17.0239	17.705																					17.1363	17.9545	17.6184	17.1677	17.5343	19.0739	16.4718	18.2209	17.9139	16.9553	18.6966	17.4845	17.8565	17.4972	16.9818	17.3915	17.5536	17.7897	17.0253	17.5701																																								17.3044	17.5534	17.5618	17.6871	17.7548	17.4346	17.6853	17.6055	18.3876																																								17.3615	17.5857	17.9616	17.7914	17.14	17.6473	18.4149	17.6298	18.3958	18.3105
MGAT4B	20	Q9UQ53	1	17.1551											17.1517	17.2384	17.1633	17.196	17.3263	17.1138	17.2696	16.8493	17.3223	16.9668	17.1158	17.3606	16.9157	17.3206	17.2454	17.6242	17.0952	17.3491	17.307	16.8292	17.0542	17.5087	16.8951	17.9356	16.5378	17.2953	16.7578	18.0559	16.7577	17.9177	17.6814	17.0187	17.2566	17.5993	17.0431	17.5822	17.8764	17.446	17.4093	17.2085	16.9089	17.6027	17.2848	17.6864	16.9632	17.2809	17.013	17.0542	17.4141	17.6714	17.4257	17.4972	17.6761	17.4958	17.1934	17.6879	17.5	17.3709	17.2652	17.8518	16.6937	17.4919	17.005	17.3608	17.3576	17.6416	17.9551	18.1797	16.9177	17.264																				17.0419	16.6808	16.9562	16.9679	16.9917	16.6537	17.5073	16.8006	16.946	16.7375	17.6523	17.384	17.1028	17.2107	17.185	17.4725	17.3405	17.2592	17.1393	17.051																				15.926	16.5976	16.6016	17.0525	17.232	16.899	16.4493	16.6603	16.5911	17.6056	17.4608	17.162	17.5253	17.0807	17.5523	16.8425	17.4085	16.9132	17.3776											17.7245	17.6143	17.3456	17.5209	17.2757	17.5372	17.4161	17.4145	17.6006	17.2346	17.3877	17.0499	16.9123	17.2109	17.211	17.0999	17.2188	17.1057	17.2621	17.7989	17.116	17.4184	17.1055	17.2081	16.9185	17.4312	17.269	17.3425	17.2859	17.1132										17.787	16.233	17.3461	16.4346	17.3196	16.3584	16.8714	16.5364	17.5486	16.3664
MGAT5	131	Q09328	1	20.5317	20.1698	20.3137	20.789	20.2261	20.4419	20.2087	21.0087	20.1965	21.1267	20.2521	20.3757	20.5745	20.283	20.367	20.8001	20.3053	20.6655	20.0685	20.5	20.2894	20.3389	19.9196	21.1972	20.3737	20.6543	20.1491	21.0144	20.7441	20.5765	20.971	19.8425	20.109	20.1999	20.1298	21.25	20.1846	19.8033	19.8343	20.8712	19.8846	20.8043	20.3808	21.2695	20.3809	20.4609	20.2163	20.8064	20.2083	20.6708	20.4266	20.6235	20.2311	20.5598	20.4072	20.3373	20.2602	20.421	20.1499	20.1448	20.259	20.7835	20.0822	21.4696	19.9771	21.0823	20.4127	20.2476	19.8796	20.3961	20.923	21.6171	19.9901	21.7004	20.1389	20.7368	20.1117	20.1635	20.2906	20.736	20.2022	20.5057	20.2226	20.9189	20.1017	20.2332	20.1856	20.7698	20.2841	20.7829	20.6785	20.174	20.4128	20.1005	20.3045	20.0441	20.15	20.0943	20.313	20.0677	20.3679	20.2541	20.7653	20.3252	20.9786	20.1678	20.787	20.0326	20.8637	20.6312	20.3437	20.3525	20.7973	20.4904	20.3834	20.5361	20.778	20.3414	20.8335	21.6899	20.7137	19.9842	19.9605	19.9609	20.4268	20.3323	20.0676	19.9124	19.5391	20.9589	19.6939	20.51	19.945	20.8509	19.7362	20.5086	19.7381	19.5161	19.7131	20.0186	20.5986	21.4282	20.5856	20.6825	20.3932	20.8974	20.4766	20.1906	20.6758	20.2132	21.3252	20.1238	20.6361	20.4643	20.9593	20.309	20.9968	20.2659	20.5257	20.3544	20.4724	20.2928	20.5086	20.1729	20.5395	20.3305	21.1277	20.322	20.5514	20.1222	20.758	20.2298	20.9998	19.8621	21.1468	20.1735	20.39	20.0518	21.2653	20.1508	20.2693	20.3044	20.0139	20.1467	20.8461	20.4165	20.5452	20.3564	20.3236	20.1846	20.1705	20.2734	21.541	20.06	21.1495	20.2162	20.6039	20.1274	20.5356	20.0119	21.0195	20.0003	20.9012	19.9127	20.495	19.8089	20.708	20.8813	19.9752	21.059	19.7324	21.1729	20.1381	20.9487	20.2368	20.0565	19.8236
MGLL	923	Q99685	1	25.001	24.623	25.5784	24.3265	25.559	24.661	25.7106	24.5532	25.6811	24.4894	25.7163	24.2505	25.3543	24.0737	25.5331	24.7795	25.7141	24.5449	25.3989	24.7744	25.495	25.5556	25.5367	24.9273	25.7209	24.1516	25.7821	24.7878	25.5352	23.9038	23.7893	24.246	25.4372	25.5085	25.5859	24.1032	25.8155	24.2523	25.5163	24.6829	25.6088	24.2968	25.9336	24.2382	25.3771	24.1048	25.5954	24.0538	25.4758	24.9625	25.6495	23.7373	25.3436	24.6236	25.6709	24.082	25.5768	24.3061	25.9435	25.0108	25.63	23.5484	25.6429	24.3395	25.6379	24.4042	25.3039	24.8815	25.2617	24.5632	24.6487	24.6031	25.6293	24.557	25.433	24.5035	25.6543	25.2276	25.5721	24.6443	25.4077	25.2217	25.9136	24.5128	25.3552	24.1976	25.6563	24.71	25.9697	24.3743	24.4054	25.4166	24.2831	25.464	25.2072	25.5645	24.2226	25.6746	24.5264	25.5028	24.38	25.4429	24.4627	25.5831	23.984	25.4679	24.6251	25.7237	24.6733	25.7275	24.7012	25.0642	23.792	25.5632	25.1244	25.612	23.9035	25.5796	24.0696	24.158	24.2664	25.549	24.471	25.4591	23.9694	25.6761	24.2712	26.1199	24.8841	24.5231	25.5934	25.0105	25.6303	24.6029	25.8165	24.31	25.909	24.4774	25.7331	25.0255	25.7424	24.4064	25.6641	23.9694	25.8716	24.5957	25.9672	24.3744	23.7261	25.5124	24.1521	25.8397	24.5526	25.6789	24.1935	26.1095	24.4232	25.4585	24.4118	25.7472	24.602	25.5017	24.6848	25.5128	24.0184	25.4257	24.646	25.477	24.0039	25.7094	25.9072	25.9335	24.0224	25.5556	26.0606	25.4455	24.2214	25.4497	24.8277	26.0221	24.134	25.6973	23.7909	25.4867	23.7337	25.6961	24.4331	25.3493	24.2097	25.9777	24.1521	25.7356	24.2951	25.4181	24.7362	25.7139	24.6604	25.5607	23.9849	25.5461	24.2148	25.5506	24.2122	26.0337	24.0523	25.3934	24.1636	24.2567	25.2624	24.4122	25.3787	24.7536	25.8753	24.486	25.5985	24.6197	25.491
MGME1	261	Q9BQP7	1	22.4252	22.6683	22.043	22.6086	21.7528	23.1526	21.6014	21.8015	21.7713	22.761	21.6451	22.1718	22.0462	23.2625	21.9553	22.1447	22.2877	22.3393	21.7726	22.5505	21.8185	21.85	21.5788	23.0997	22.0769	22.6162	21.6773	22.0865	22.2729	21.8099	23.0114	23.115	21.5196	22.5879	21.7602	22.8921	21.8491	22.7481	21.8853	23.0824	21.8599	22.5703	21.8214	22.601	21.8133	23.4452	21.8237	22.4302	21.8259	22.0955	21.9044	22.1423	21.6282	22.0895	21.323	23.0351	21.5375	22.7979	21.4854	21.9553	21.6003	22.3011	22.1671	22.7259	21.7342	22.4631	21.9914	21.9325	21.8969	21.7087	22.8121	22.9813	21.7848	23.6357	21.8134	22.4528	21.7239	21.7769	22.0153	23.5056	21.7212	21.789	21.5136	23.2342	21.5248	22.637	21.4004	22.1163	21.6331	22.7021	21.7758	21.7017	22.2394	21.7674	21.6608	21.2069	22.4372	21.5623	21.7705	21.6896	22.8727	22.1905	22.9507	22.0009	22.4776	21.7986	23.0234	22.1653	22.9236	21.9193	21.8701	21.345	23.0531	21.323	22.6981	21.3455	22.64	21.4887	22.6574	22.5444	23.3914	22.2124	23.0425	22.037	23.1775	21.7572	23.0506	21.7631	21.8749	23.1373	21.8134	22.5419	21.5855	21.95	21.6061	22.7407	21.3762	21.4466	21.4311	21.6509	21.7846	22.4117	21.693	22.554	21.5938	22.5428	21.5741	22.6956	22.3215	21.9472	22.6377	21.7351	22.9528	21.692	22.834	21.9353	22.4499	21.6391	23.2565	21.5802	22.6905	21.6875	21.8539	21.5234	23.705	21.8896	22.7245	21.8251	22.7694	21.9705	22.2198	21.6981	22.3744	21.7776	22.1059	22.0393	22.456	22.1074	22.261	22.1141	23.0231	22.0378	22.4255	22.1129	22.3246	22.2509	22.7668	21.6508	22.7565	21.7102	22.5958	21.6292	22.7158	22.0305	22.6684	21.9996	22.9511	21.6935	22.6044	22.2268	23.1957	22.1901	22.6887	22.1486	22.4809	22.505	22.2948	22.1706	21.9369	22.8648	22.41	22.981	22.1395	22.4901	21.8738	22.6292	22.2482
MGMT	436	P16455	1	24.4455	23.9979	23.6175	24.7002	24.0372	24.1623	24.6091	24.5388	24.7227	24.1441	24.5352	25.5521	24.6917	24.3138	24.5059	23.5805	24.4405	24.9671	24.4183	24.6129	24.7562	24.88	24.7316	24.8317	24.4177	23.9631	24.2728	24.1918	24.1913	24.3572	24.2817	24.0893	24.2574	24.0861	24.0305	24.2357	24.5237	24.3393	24.5129	24.2938	24.0651	24.8733	24.3971	24.1927	24.4447	24.9731	24.619	24.6308	24.6121	25.458	24.4882	24.753	24.5349	23.8534	23.903	24.3497	24.7208	24.1137	24.5718	23.9216	24.319	24.1184	24.383	24.977	24.7593	24.5542	24.4636	24.197	24.2874	24.5001	24.2033	24.3601	24.5595	23.8683	24.0638	24.5943	24.1644	25.0358	24.5134	23.83	24.5706	24.2544	24.1719	24.4634	24.3658	25.3056	24.5839	24.5639	24.7948	24.6297	24.5207	24.0978	24.9478	24.2858	24.5583	24.7895	25.4353	24.4513	24.5681	24.5332	24.5117	24.1018	24.4659	24.4731	24.132	24.4882	23.6988	24.387	24.5535	24.5868	23.8963	24.2571	24.0661	24.7294	24.4987	24.6672	24.351	24.3995	24.4686	24.2442	24.3332	24.3044	24.2974	24.4245	24.4327	24.3929	24.4516	24.1641	24.7843	24.7123	23.9833	24.6673	24.3834	24.652	24.7323	24.6117	24.9201	24.729	24.8904	24.6199	24.5367	23.8685	24.6045	24.3001	24.6606	24.2277	24.7668	24.7818	25.0956	24.5062	25.1323	24.685	24.329	24.3312	25.0766	24.7759	23.8813	24.3751	24.7709	24.8187	24.7189	24.4277	24.7324	24.3425	25.0105	24.8945	24.4076	24.4185	24.3639	24.315	24.7387	24.7867	23.3757	24.1762	23.4384	24.1166	23.6373	23.8729	24.6426	24.4465	24.1583	24.236	25.2943	24.3733	24.1923	24.3428	24.8008	24.2304	24.6609	24.2859	24.5847	24.6271	24.5108	24.5608	24.5607	24.5095	24.8993	24.6191	24.5131	24.1852	24.3989	24.1819	24.3933	24.6734	23.9535	24.2324	23.9976	24.9504	24.6788	25.1461	24.2259	24.0124	24.4926	24.5009	24.8502	24.5048	24.1591
MGP	266	P08493	1	24.8553	24.529	24.4231	25.8977	25.2208	24.306	26.017	24.0229	25.5318	24.6598	24.8361	23.8359	25.2185	24.4796	24.2889	24.1526	25.5869	24.0445	25.6234	23.1396	25.5595	24.9191	25.7991	24.3929	24.8797	23.6261	25.546	24.494	25.108	24.2638	23.7128	24.7088	25.3672	24.2351	24.9907	24.2429	25.6337	24.5956	25.7897	24.9988	25.1106	24.4795	24.9739	24.3375	25.9989	25.2344	25.3813	24.6504	25.3387	23.9048	24.5395	24.6099	25.4224	23.7292	24.855	23.8775	25.3	23.4899	25.7435	23.8084	24.8599	24.3069	25.7124	24.1291	24.4574	24.0436	24.2906	23.6288	24.2842	23.7826	25.0724	23.8292	25.3375	23.7453	24.6538	24.0256	25.683	23.8403	24.8178	23.7488	25.361	24.8533	25.3511	24.1259	24.93	24.3898	25.9634	24.0586	25.6155	24.1226	25.1803	25.4521	24.4947	25.2074	23.3088	25.2152	23.9169	24.931	24.1883	25.7028	24.46	25.0191	24.0497	26.1048	23.0175	25.7103	24.0921	25.5947	24.0933	25.042	24.9676	25.7966	24.1447	25.8522	25.7608	25.7268	24.3059	25.7736	24.0357	23.9301	24.1657	24.7281	23.6358	25.0639	24.4877	25.6411	23.8846	25.4806	23.7553	24.4833	25.061	24.1707	25.0185	24.0453	25.6793	23.9127	25.2579	25.5134	25.2399	23.9984	25.1697	24.411	24.8805	24.2223	24.8499	24.6286	25.355	24.2526	24.579	24.8309	25.5372	25.3637	24.0852	25.2752	24.5559	25.2315	24.4483	26.0629	24.0915	25.0711	24.0427	24.6227	24.0529	25.1391	24.2041	25.7273	24.9448	25.2554	24.5019	25.5101	23.5105	24.8999	24.2359	25.2227	24.6315	25.2308	23.3745	25.082	24.0679	25.4266	23.8566	25.0893	23.8427	25.2169	25.5975	26.3011	24.255	24.8454	24.322	25.2894	23.6306	25.2801	24.4741	25.095	24.2267	25.2683	24.4019	25.0585	23.7963	25.4946	24.4223	25.0764	23.7912	25.3533	23.8993	25.59	24.5159	24.4504	25.6258	24.3518	25.2544	24.4493	25.4127	24.0717	25.146	24.7968	25.481
MGRN1	160	O60291	1	20.9338	20.9545	20.7984	21.852	20.8302	20.8916	20.9196	20.8477	20.9094	20.8924	21.4337	20.8888	20.7797	20.8926	20.9544	20.8613	21.0572	21.1799	20.8648	21.3745	20.9201	20.9053	20.7819	20.7297	20.7704	21.1207	21.0221	21.2087	20.7645	21.1829	21.0498	20.879	20.9395	20.6954	20.7853	20.98	21.3457	20.979	21.0118	20.7572	21.2828	20.8838	20.7687	21.0947	20.6694	21.0056	20.7288	20.9074	20.8474	20.2651	20.9545	20.7648	20.4152	20.785	20.5748	20.7512	20.8886	20.7918	20.9801	20.9087	20.7091	21.1408	20.7509	21.2886	20.9207	20.8239	20.925	20.7745	20.6868	21.0081	20.6841	21.1422	20.7595	21.0841	20.8964	21.1426	21.0435	20.9365	21.0717	21.0487	21.0258	20.7083	20.9429	20.7713	20.7425	20.9888	20.7988	21.388	20.7339	20.8919	20.3506	20.8364	20.9069	20.7411	20.83	20.8259	20.9065	20.8542	20.957	20.9258	21.1511	21.3392	21.0446	21.1643	20.9428	21.0756	20.875	20.8483	20.9281	20.9798	21.2162	20.7289	20.9395	20.7396	20.5195	20.8109	20.9351	20.8284	21.3817	21.3169	21.0747	20.8668	21.3186	21.0174	20.7662	21.1133	21.2077	21.0277	20.8107	21.0554	20.9435	20.8984	20.9529	21.3906	20.8271	21.1812	21.01	21.1466	21.2157	21.1951	21.1817	21.1006	21.2497	20.952	21.0682	21.3995	21.1151	21.1054	21.0473	20.9095	21.0869	20.8355	21.3829	20.9951	20.7496	20.8427	21.2768	20.7762	20.8956	20.9209	21.4296	20.6718	21.1378	20.7902	20.9752	20.7126	20.9527	20.774	21.2694	20.9142	21.0442	20.6632	21.4702	20.6193	20.5581	20.5653	20.6208	20.7056	21.0263	21.0072	20.6016	20.9735	21.1276	20.9487	20.9969	21.2671	20.6949	21.194	20.995	21.0623	20.6699	20.7967	21.2424	20.7495	20.7082	20.9734	20.7792	20.8848	21.112	20.9611	21.0614	20.932	21.0223	20.9173	21.2652	20.7422	21.2572	20.3682	20.8393	20.7308	21.1255	20.9483	20.7792	21.0151	20.9382	21.0391	20.9983
MGST1	254	P10620	1	25.9634	26.659	26.4241	26.3947	26.4801	26.1805	26.207	26.091	26.2026	25.5176	27.0415	25.3088	25.4996	25.7238	26.3591	26.2064	25.5962	26.2059	25.6667	26.3878	25.8035	26.158	26.1833	25.8618	25.9969	26.5586	26.1438	26.6734	25.9719	25.4341	25.8564	26.7466	26.2418	26.2719	26.3189	25.7519	25.8195	26.2125	26.1431	25.691	26.4608	26.3469	26.2753	25.4915	25.4236	25.8282	25.6418	25.3235	25.4329	25.4158	25.9671	24.5763	25.8264	26.0831	25.9524	25.5875	26.3677	26.3985	26.2252	26.7337	26.1113	25.982	26.1404	26.2669	26.5631	26.3954	26.0741	25.9272	26.4094	26.0886	25.6376	26.6194	26.1445	25.3252	26.4168	25.6092	26.0337	25.5494	26.1346	25.9261	26.0362	25.8305	25.8085	25.2596	26.2625	25.7874	25.9054	24.5368	25.8596	25.534	25.0142	25.9503	25.8172	26.2162	25.2157	26.0916	25.6056	26.445	26.0434	25.8056	26.0252	25.9008	25.234	25.8181	25.2661	26.0333	25.01	25.4486	25.8099	26.6338	25.5689	25.322	26.1676	25.9769	25.2739	25.9602	25.9836	26.4696	25.5189	25.4033	25.4089	26.575	27.091	26.2734	25.415	26.2023	26.4757	26.3069	25.6679	25.7333	26.7537	24.919	26.8465	25.3568	26.0057	24.7691	26.1227	25.398	26.3542	25.8581	25.7331	24.9423	26.0881	26.8908	26.7024	24.7429	26.9146	25.5224	26.0922	26.2658	25.9928	26.4905	24.8905	26.1442	25.8773	26.0373	25.9114	26.7972	26.0069	26.6987	26.3379	26.455	26.6007	27.1747	25.5129	26.0288	24.9479	26.0197	26.596	25.769	25.6856	26.1027	26.27	25.7998	25.7949	26.0885	25.8056	25.9463	25.7065	26.2554	24.9466	26.3321	25.0852	26.29	25.3772	26.2587	25.5496	27.2289	26.6651	26.1436	25.2827	26.2152	26.1268	26.2095	27.7608	26.1738	26.1953	25.969	26.107	26.3038	26.3459	26.5855	26.5332	26.4067	26.1623	26.0517	26.0282	25.7601	25.923	25.4622	26.1425	25.7449	25.9968	25.3205	25.8779	27.0547	26.4688
MGST2	82	Q99735	1	23.8904	23.8834	24.0162	23.8273	23.9437	23.9866	24.1352	23.8462	23.8937	23.8066	23.6815	23.3578	24.0955	23.9366	24.0694	23.9342	23.948	24.1844	24.0454	24.2241	24.002	24.1676	23.909	23.7435	23.669	23.7338	23.7502	24.1838	23.7728	23.6144	23.6593	23.9658	23.3768	23.8679	23.9413	24.0227	23.8664	24.2177	23.8219	23.8714	24.0585	24.4298	24.6392	23.8104	24.0706	23.7724	24.2205	24.3554	24.2593	23.0422	23.7088	23.5193	24.1969	23.483	24.3109	23.4257	23.8875	23.8441	23.7705	24.2872	24.2803	23.7313	23.8858	23.6744	24.2783	23.8303	23.8641	23.933	24.0688	23.7214	23.7831	23.5175	24.2345	23.4478	24.1243	24.1377	23.8398	23.3406	23.8351	23.837	23.8791	24.0649	24.5393	23.9077	24.4715	23.7399	24.1837	23.8621	24.1252	23.8922	24.1049	24.0903	24.3124	24.3085	24.0774	24.3822	24.0118	24.2474	24.1796	24.3733	23.4987	23.9616	23.3917	23.8652	23.789	24.0057	23.7986	23.2729	24.2274	24.433	23.3232	23.4563	24.1202	23.6879	23.7486	23.5798	24.8089	24.1083	23.8373	23.969	23.8074	23.818	23.9216	24.0632	23.5581	23.8431	24.1773	23.8981	23.7546	23.537	24.2415	23.6482	24.1352	24.7555	23.7943	24.1531	24.2052	23.5861	24.1334	24.1392	24.1513	23.5368	24.2048	23.8569	24.0953	23.5487	24.0359	23.4989	24.1099	24.5374	23.6992	24.2489	24.0119	24.4568	24.1309	24.4898	24.3415	24.428	24.1039	24.2769	23.5972	24.2036	23.7459	24.2876	23.8511	24.1334	23.5781	24.0414	24.0933	23.7321	23.3795	23.9442	23.3874	23.9308	23.7685	24.0414	23.1658	23.709	23.8178	23.9077	23.0814	24.0446	23.6303	24.1145	23.0179	23.7479	24.0677	23.6893	24.2055	24.7839	23.5861	24.5731	23.4322	24.35	24.6096	24.7239	23.0125	23.8977	24.2849	24.1489	24.0258	24.1601	24.1759	24.123	24.3933	24.0722	24.3247
MGST3	712	O14880	1	26.8392	26.548	26.9498	26.6557	26.8039	26.8229	26.953	27.0145	27.1886	26.7541	27.2725	26.5917	26.8223	27.0926	27.1946	26.5902	26.7873	26.4996	26.9545	26.1528	26.8358	26.4474	26.9199	26.6685	27.0306	26.7988	26.8509	27.366	26.9736	26.8536	26.527	27.493	27.126	26.6614	26.8855	26.9942	26.8463	26.6306	27.1819	27.157	27.1996	25.7988	26.7869	26.2726	26.5303	26.3903	26.5092	26.123	26.3168	26.13	26.7364	26.8788	26.9017	26.6124	26.946	26.5849	27.0075	26.4797	26.8374	26.9403	27.1542	27.6533	27.0201	27.0212	27.1623	27.4649	26.738	26.6477	27.2279	26.8274	26.4704	26.8249	27.1032	26.4427	27.0755	26.463	27.24	26.512	26.814	26.2247	26.6794	26.9304	27.0475	26.9541	27.4095	27.2173	27.2134	26.8573	26.8517	26.6932	26.5093	27.0289	26.4492	26.3409	26.0654	26.9148	26.3647	27.0396	26.3005	26.7077	26.802	27.0138	27.1062	27.1786	26.8983	27.2489	26.4637	26.2185	26.9221	27.4036	26.969	26.661	26.783	27.0248	26.5667	26.8706	27.1799	27.2522	26.373	26.207	27.0065	26.8796	26.8342	26.8778	26.8071	27.0204	26.6253	27.0929	26.5713	26.96	27.128	26.2211	26.9604	27.3752	26.6782	26.5808	27.0316	27.1908	27.2352	26.6981	27.1432	26.2694	26.876	27.0402	27.0872	27.0539	27.4775	26.7445	26.8482	26.4805	26.9167	27.1276	26.6149	26.9182	27.0202	27.1073	26.8937	26.8933	26.2207	27.1697	27.4416	27.1739	26.9229	27.3468	26.5625	27.028	26.749	26.8679	26.9151	27.0135	26.1574	26.9691	26.9057	26.7909	26.347	26.5168	27.0767	26.6315	25.7407	26.7532	26.0095	26.6676	26.6384	27.018	26.0538	26.8249	26.5474	27.2508	26.749	27.0565	26.9029	27.2513	27.2426	27.1126	27.2253	27.357	26.6532	26.7568	26.2992	27.1498	26.4846	27.2424	26.9786	27.0524	26.39	26.8383	26.7946	26.386	26.5661	26.5632	26.8012	26.4822	26.8201	26.4051	26.7493	27.255	26.7446
MIA	10	Q16674	1	16.6034																					15.929	15.6055	16.2619	15.7482	15.2959	15.8877	16.3016	15.8465	20.9698	17.0434											16.7271	16.9821	17.1689	16.577	18.2753	17.1067	17.0956	17.0783	14.8495	15.8744	15.4551	15.5734	15.6975	15.3038	14.9098	15.3146	14.75	15.9023	15.9354	14.9638											16.3597	15.4746	16.2784	14.9705	14.9185	15.7287	14.7681	14.9536	17.3541	15.7009																														19.7386	15.8882	16.4319	16.3184	14.3235	16.503	15.7606	15.8925	15.0833	15.3936	16.308	15.3517	15.0804	15.4875	15.764	15.9716	15.4989	15.8496	15.1646																				16.0203	16.2654	19.4865	16.294	15.978	16.151	16.4649	17.8618	15.7645	15.7749																					16.7219	16.1595	15.9277	15.6214	16.1563	16.2242	21.5728	16.3782	16.7635	16.1097
MIA2	990	Q96PC5	1	25.1489	25.5938	25.1918	25.0574	25.1096	25.5685	25.0007	25.5303	24.9637	25.073	25.0879	25.5465	24.7855	25.58	25.2979	25.5279	25.028	25.0791	24.9473	25.4851	24.9604	25.5914	25.1579	25.2777	24.9305	25.2267	24.9945	25.4502	24.8643	25.0584	25.2062	25.1904	25.0829	25.3828	24.8833	25.2873	24.9586	25.5025	24.8915	25.3164	25.0482	25.2768	25.2272	24.9097	24.8461	25.3359	24.8877	24.6649	24.8309	25.3959	24.9035	25.2026	24.8665	25.6297	25.0317	25.3658	25.0728	25.6563	25.0663	25.28	25.0581	25.1828	25.0238	25.0298	25.1319	25.2077	24.8378	25.2419	25.2519	25.5421	25.3032	25.6232	25.1236	25.0599	25.253	25.183	24.8372	25.2344	24.9525	25.5063	24.9018	25.159	25.2427	25.1122	25.1706	25.5485	24.9987	24.9575	24.9314	25.1245	25.45	24.8669	25.5819	25.0437	25.5383	25.0906	25.5432	25.3227	25.6228	25.1257	24.85	24.9842	25.3281	24.8965	25.2066	25.109	25.1457	24.3975	25.0831	25.0863	25.2573	24.7579	25.546	24.9371	24.7604	25.003	25.4042	25.0543	25.1924	25.0911	25.4966	24.9978	25.3405	25.0173	25.1951	25.1315	25.394	25.179	25.1614	24.9701	25.2433	24.9429	25.3138	25.1958	24.7596	25.3055	25.0049	25.5689	25.0584	25.3871	24.9423	25.05	25.0948	25.3892	25.2584	25.1438	25.3017	25.1447	25.3176	25.0255	24.8078	25.0915	25.5847	24.9152	25.3856	24.8764	25.3954	24.9456	25.3903	25.1463	25.3769	25.0846	25.5665	25.3286	25.142	24.9067	25.466	24.8941	25.1309	24.9161	25.7187	25.0438	25.1799	24.9146	25.4603	25.0134	25.7615	25.0567	25.3341	25.035	25.1569	25.1962	25.4779	25.2617	25.542	25.0421	25.6866	25.1304	25.9393	25.0726	25.3111	25.1268	24.9161	24.8615	25.9014	25.0387	25.2434	25.1414	25.5323	25.0219	25.4908	25.1667	25.5684	25.0996	25.0643	24.9068	25.3904	25.2747	25.0673	24.7861	24.9907	25.0346	24.8545	25.1068	24.874	25.513	25.0475
MIA3	2055	Q5JRA6	1	26.8622	26.9637	26.8469	26.7592	26.7594	27.1583	26.701	27.2339	26.6276	26.8919	27.0702	27.3609	26.5251	27.1912	26.7927	27.1689	26.6529	27.0227	26.5677	27.197	26.6941	27.3004	26.8999	26.9462	26.6353	26.7823	26.6533	27.4132	26.6356	26.8949	27.0601	26.8119	26.6278	27.0289	26.5548	27.0349	26.6402	27.0231	26.5452	27.1807	26.7372	26.8925	26.8528	26.8272	26.6507	27.0268	26.7206	26.448	26.6767	27.0473	26.7208	27.0043	26.6319	27.0716	26.7029	27.2429	26.7692	27.2272	26.8382	26.9875	26.7014	27.1354	26.7106	26.7416	26.7478	27.2376	26.5832	26.9543	26.8769	27.0801	27.1141	27.1887	26.763	26.6099	26.7992	27.0626	26.6825	27.0601	26.6884	27.1231	26.6439	26.9126	26.8439	26.9621	26.8109	27.1289	26.6488	26.7463	26.5976	26.7722	26.8849	26.6029	27.1508	26.5922	27.0426	26.6784	27.0174	26.7557	27.3921	26.7102	26.7109	26.5749	27.0129	26.5905	27.1876	26.7745	26.8506	26.2567	27.1547	26.7445	27.0216	26.5775	27.1533	26.6903	26.6626	26.6645	27.1419	26.7598	26.9504	26.9108	27.1556	26.6329	26.9704	26.6331	26.9862	26.7437	27.0469	26.723	26.9811	26.848	26.8389	26.9168	26.9584	26.7712	26.525	26.9697	26.6926	27.3156	26.7262	27.0473	26.6593	26.689	26.6432	27.0048	26.8844	26.9276	26.808	27.0711	27.1772	26.754	26.9431	26.7686	27.2452	26.6345	27.3353	26.6305	27.1206	26.7439	26.9803	26.7399	27.0573	26.6654	27.1297	26.8952	26.7674	26.5424	27.1719	26.5715	26.9269	26.6567	27.5456	26.7262	26.8237	26.6059	27.0439	26.5728	27.4926	26.7848	27.1599	26.6533	27.1203	26.7719	27.2402	26.7819	27.1389	26.6769	27.5113	26.9533	27.4748	26.602	27.009	26.5559	26.7031	26.4874	27.4435	26.6222	27.0432	26.6937	27.1328	26.6843	27.12	26.7174	27.1689	26.7279	27.2282	26.7134	27.2179	27.1076	26.6528	26.7521	26.6242	27.0762	26.6693	26.9863	26.6287	27.1518	26.6675
MIB1	617	Q86YT6	1	23.5084	23.6405	23.3561	23.7296	23.4659	23.6035	23.4767	23.6287	23.3964	23.5929	23.3425	23.7167	23.4004	23.6459	23.3086	23.5687	23.338	23.872	23.5739	23.7473	23.4806	23.371	23.4895	23.862	23.4616	23.5922	23.3377	23.6966	23.4217	24.0667	23.5716	23.5341	23.3864	23.3602	23.3805	23.9307	23.5017	23.4755	23.3544	23.7617	23.3988	23.6135	23.5164	23.6457	23.6658	23.526	23.5168	23.8374	23.5443	23.3306	23.4087	23.7505	23.4672	23.5704	23.443	23.6182	23.3755	23.6175	23.5309	23.7243	23.3033	23.7767	23.3365	23.776	23.4027	23.6022	23.4557	23.5475	23.3181	23.5153	23.5518	23.646	23.5217	23.3233	23.3801	23.5782	23.4541	23.5478	23.3111	23.5214	23.3977	23.4572	23.4212	23.7206	23.2365	23.8446	23.355	23.943	23.4427	23.589	23.8718	23.6004	23.6033	23.3863	23.6373	23.5189	23.648	23.4805	23.7992	23.4027	23.5872	23.3774	23.6354	23.4933	23.9391	23.3544	23.8728	23.3939	23.755	23.3058	23.3908	23.4572	23.7681	23.4409	23.3862	23.4675	23.6093	23.3091	23.6133	23.6085	23.7032	23.3292	23.7724	23.3133	23.6383	23.4155	23.6448	23.4667	23.6294	23.6329	23.2662	23.589	23.3276	23.7029	23.4369	23.591	23.4041	23.4443	23.3862	23.5751	23.459	23.5487	23.4741	23.7863	23.4013	23.759	23.3775	23.8164	23.7379	23.5735	23.6078	23.4263	23.7025	23.5851	23.7449	23.3695	23.4192	23.2816	23.5493	23.3658	23.3626	23.3421	23.5621	23.3265	23.6556	23.5594	23.8044	23.4564	23.5931	23.5455	23.4766	23.4302	23.7917	23.4328	23.3385	23.5309	23.6497	23.3562	23.6021	23.4375	23.429	23.4096	23.7194	23.316	23.4597	23.4103	23.6679	23.4584	23.526	23.3993	23.6893	23.3644	23.5749	23.4643	23.5914	23.389	23.8364	23.391	23.6462	23.3249	23.5486	23.2391	23.666	23.3204	23.3241	23.2677	23.8811	23.5522	23.3905	23.642	23.3891	23.5711	23.4396	23.6539	23.4868	23.532	23.3846
MIB2	327	Q96AX9	1	21.8462	22.0235	21.7696	22.0229	22.1021	21.8932	22.1303	22.0041	22.0273	21.8037	22.0492	21.81	21.9556	21.7806	22.1259	21.6074	22.0168	22.0279	22.194	21.786	22.1204	22.0375	22.1108	21.4931	22.0501	21.7293	22.0163	21.7341	22.0504	21.8741	21.6836	21.8381	21.877	21.8884	21.9822	21.9113	22.0947	21.5705	21.9277	21.9138	21.8691	22.1334	22.1553	21.6351	21.9414	21.781	21.9608	22.1845	22.0536	21.8493	22.0033	21.9961	22.0863	22.0587	21.9192	21.82	21.9871	21.6664	22.0145	21.6458	21.9565	21.6896	21.7859	21.8275	22.2056	21.7702	21.716	21.9882	22.0846	21.7932	22.2125	21.9101	22.0145	21.6479	22.0502	21.8538	21.8691	22.0729	21.6245	21.728	22.0071	21.7233	22.1922	21.8921	21.9181	21.8856	22.0771	22.2532	22.0743	21.8449	22.3571	22.0772	21.7826	21.8248	22.0627	22.2193	21.7444	21.8401	21.5916	21.8449	21.9799	21.9538	21.8402	21.9834	21.8735	21.8882	21.8761	22.0047	21.7142	21.9706	22.0851	22.0518	21.7914	22.122	21.7907	21.9817	21.8966	21.8903	22.0355	22.1077	21.6563	21.7743	21.9943	21.9932	21.9913	21.8468	21.9832	21.9528	22.0545	22.3158	21.8504	22.2769	22.0619	21.8554	22.1082	21.8951	22.101	22.2775	21.9947	21.8624	22.0873	21.679	22.0603	21.6774	21.995	21.961	21.8821	22.0925	22.1321	21.8337	21.8092	22.0025	21.7601	22.0169	21.953	21.8743	22.0919	21.9533	21.6952	21.998	21.871	21.9556	22.1558	21.9829	21.954	21.983	21.8108	22.1295	21.7087	22.0284	21.7856	21.9657	22.0159	22.009	21.7343	22.265	21.5602	22.0468	21.8448	22.0443	21.9997	22.0606	21.9415	21.9618	21.9848	22.1556	21.945	22.097	21.987	22.1803	22.2666	21.8977	21.8839	21.981	21.8986	22.0663	21.6437	21.9398	21.9876	22	21.9318	21.9312	21.8374	22.0754	21.4835	21.8844	21.8946	21.9162	21.8563	21.7728	22.0284	21.555	22.0661	22.0657	22.0369	21.8807	22.0054
MICA	17	Q29983	1	17.7947	16.8766	16.6451	17.954	16.3996	17.5864	16.5543	17.5517	16.4739	18.3973	16.8508	17.3275	17.2564	17.4333	17.1641	18.2241	17.6756	19.019	17.0956	18.0508	17.1679	17.322	17.0107	18.063	16.9423	18.1657	17.0167	18.365	17.7901	17.8614	18.7869	17.6248	16.959	17.9091	16.9071	17.6958	16.4456	17.014	15.9628	17.4648	16.7601																																									15.6525	16.3437	19.6575	17.7443	20.6756	18.0352	18.1363	17.4171	18.9856	17.6876	18.2718	17.3985	17.8302	17.8713	18.1444	17.8711	18.2103	18.328	18.349	17.398	17.3418	17.619	17.4948	18.3931	17.4572	19.401	17.5673	17.5352	17.8574	17.5031	16.8262	17.1755	16.9047	17.8304	16.6914	17.6659	16.9873	17.5537	19.0639	18.2198	16.7811	17.2789	16.6671	18.6927	16.8705	17.5336	16.269	18.0693	17.8279	17.2193	17.7728	17.485	17.4651	17.3544	18.2594	17.2977	16.7584	16.9534	18.134	16.8426	18.1157	16.9867	19.0539	17.4625	18.7837	17.6331	18.3336	18.3115	16.6954	18.2303	16.4145	19.6845	17.1055	17.3617	15.911	17.2312	16.3986																																									18.7533	18.2417	17.9469	18.5694	17.5841	17.9787	19.2302	18.7272	18.3897
MICAL1	1266	Q8TDZ2	1	24.4629	24.4342	25.023	24.1816	24.9657	23.8303	24.9475	24.4225	24.6398	24.3261	24.3962	24.5531	24.4945	24.1801	24.8698	24.2612	24.564	24.4406	24.7831	24.2581	24.7398	24.8194	24.7377	24.3651	24.974	24.1508	24.8776	24.2667	24.5575	24.1749	24.0873	24.2902	24.7624	25.0805	24.7311	24.0674	24.6656	24.7695	24.74	23.5488	24.3021	24.3654	24.8863	24.183	24.7408	24.1243	24.8376	24.2675	24.5978	25.0966	24.6354	24.5402	24.7406	24.5852	24.7676	24.4112	24.7887	24.5167	24.8848	24.0773	24.253	24.2422	24.7365	24.0939	24.7061	24.4458	24.7696	24.586	25.0116	24.9474	24.2759	23.8943	24.3938	24.2435	25.0195	24.2282	24.71	24.9423	24.7651	24.0353	24.6735	24.8614	24.9394	24.2253	24.8136	24.2168	24.6725	24.6376	24.8403	23.9324	24.584	24.6719	24.5276	24.9143	24.9316	24.8085	24.5441	24.8096	24.8484	24.698	24.5113	24.7007	24.1788	24.5444	24.2856	24.6553	24.1909	24.779	24.1049	24.8033	24.612	24.6257	23.8327	24.1822	24.5877	24.6934	24.5077	24.8263	24.2477	24.3944	24.0784	24.8149	24.2333	24.6267	23.9685	25.1076	24.0041	24.9705	25.3465	24.503	25.0372	24.1782	24.9872	24.686	24.686	24.8789	24.5398	24.6362	24.7471	24.9246	24.6562	24.5152	24.8278	24.0493	25.0031	24.514	25.0562	24.1041	24.3282	24.9304	24.2519	24.8036	24.5781	24.7329	24.0485	24.8364	24.4566	24.8507	23.9706	24.7105	24.5189	24.6011	24.7577	25.0539	24.1643	24.6107	24.3757	24.6431	24.7257	24.7687	24.9788	24.9504	24.1246	24.8093	24.9861	24.8069	24.4149	24.8787	25.4266	25.368	24.7361	24.8712	24.5794	24.974	24.3593	24.6391	24.1047	24.618	24.5475	24.5902	24.3813	24.8443	24.3559	24.4693	24.3778	24.5741	24.4783	24.9429	24.285	24.6967	24.0199	24.7258	24.3127	25.1825	24.129	24.8403	24.2384	24.7459	24.9235	24.0914	24.4749	24.313	24.6475	24.2531	24.7818	24.2785	24.9717
MICAL2	641	O94851	1	23.0823	23.1492	23.3235	23.2	23.2603	22.5408	23.4997	23.0348	23.2779	22.692	23.7426	23.426	23.3541	22.4507	23.5363	22.9839	23.1701	22.9091	23.1568	22.8083	23.4171	22.8546	23.6209	22.4259	23.0392	23.0259	23.1724	22.9937	23.0772	23.6739	22.7526	22.6548	23.3465	23.1092	22.9086	23.3736	23.3273	22.7781	23.1505	23.8271	23.3259	23.5764	23.3923	22.3647	23.1408	22.6067	22.9609	23.3044	23.0356	22.859	23.229	23.6926	23.1009	23.3471	23.2526	22.5667	23.3262	22.6541	23.1596	23.8333	23.2047	23.5766	23.1019	22.7023	23.4485	23.0321	23.2712	23.0952	23.4377	23.8044	22.9183	23.0409	23.0707	22.7354	23.1498	23.1092	23.3556	23.0391	22.8884	22.7538	23.028	23.3542	23.5084	23.2075	23.188	23.0314	23.3137	23.8888	23.1492	22.4843	22.6718	23.278	22.505	23.4732	23.4617	23.2387	23.3717	23.294	23.9349	23.2526	22.8291	23.1072	22.6898	23.1838	23.2867	23.4604	22.9173	22.7318	22.6675	23.3894	24.0588	23.4942	22.664	23.1883	23.225	23.3038	22.9977	23.3027	22.7426	22.884	22.9207	23.2628	23.0087	23.1868	22.6576	23.5757	22.6374	23.1251	23.9417	22.7826	23.4243	22.7209	23.3703	23.2106	22.9481	24.1934	23.0507	23.575	23.4493	23.7651	23.2704	22.8445	23.4081	23.1149	23.7518	22.842	23.5531	22.4237	24.076	23.7026	22.7035	23.2976	22.2663	23.136	22.495	23.1645	22.3988	23.8688	22.6994	23.2444	22.9304	23.2684	23.4904	23.2889	23.2384	23.1632	23.1986	23.2366	22.3561	23.3618	22.9921	23.2362	23.2449	23.2469	23.7273	23.1849	23.4943	23.5293	23.4282	23.3619	22.8169	23.9215	22.8637	23.4564	23.0115	23.1413	23.1588	23.8641	22.7715	23.5737	23.8446	23.5213	23.117	23.3502	23.1285	23.3242	23.395	23.3184	22.7042	23.1309	22.6541	23.2469	23.2771	23.0524	23.555	23.2786	24.1167	23.1022	23.1483	23.0177	23.0076	22.9219	23.2613	22.7562	23.3263	22.6049	23.349
MICAL3	916	Q7RTP6	1	23.3751	22.9628	23.3155	23.1833	23.3706	23.2866	23.3852	24.0288	23.3962	23.7434	22.9348	23.4077	23.1793	23.4127	23.1695	23.205	23.086	23.2734	23.5664	22.9596	23.5355	23.3612	23.6548	23.9405	23.4748	23.4617	23.2573	23.8775	23.6389	24.2377	23.3561	23.2264	23.3848	23.1582	23.2396	23.191	23.4848	23.2601	23.4028	23.9905	23.4324	23.61	23.5097	23.764	23.3662	23.3717	23.3009	23.2505	23.3046	23.7235	23.4909	23.7953	23.5759	23.319	23.4465	23.3763	23.4085	23.2513	23.5571	23.4669	23.5129	23.5388	23.4098	23.6322	23.4631	23.5602	23.6703	23.5012	23.4273	23.2896	23.3986	22.9587	23.301	24.0244	23.2103	23.2792	23.4359	23.2381	23.2634	23.5307	23.4679	23.4822	23.6234	24.0166	23.3314	23.1479	23.3195	24.2991	23.3836	23.4258	23.3653	23.8224	22.9917	23.3181	23.4015	23.4287	23.1211	23.2738	23.1699	23.357	23.2177	23.4829	23.2022	23.3927	23.4082	23.5097	23.3277	23.3447	23.5776	23.5194	23.7896	23.6587	23.4273	23.5128	23.3718	23.5254	23.2995	23.4613	23.5814	23.3162	23.5012	23.3251	23.8293	23.4363	23.5187	23.4666	24.1005	23.3872	23.5081	23.7814	23.1635	23.3998	23.2043	23.7968	23.518	23.3152	23.3721	23.3005	23.4252	23.311	23.4379	23.2624	23.5013	23.2814	23.2971	23.6768	23.1184	23.6699	23.3088	23.5982	23.4031	23.2981	23.6697	23.4118	23.5575	23.2543	22.9666	23.1534	23.1041	23.4948	23.2556	23.3345	22.7502	23.1181	23.8607	23.4163	24.033	23.3262	23.5282	23.4405	23.2064	23.4199	23.5757	23.5727	23.2704	23.563	23.1563	23.2083	23.2172	23.4367	23.4151	23.4763	23.1242	23.4149	23.3112	23.5119	23.1886	23.055	23.1781	23.4803	23.9923	23.2832	23.8329	23.4685	23.1173	23.3874	23.5268	23.2587	23.5455	23.3312	23.1498	23.3383	23.3996	23.2999	23.1769	23.3736	23.3732	23.4797	23.3837	23.3919	23.4277	23.9405	23.4853	23.3516	23.2243	23.132	23.4617
MICALCL	23	Q6ZW33	1	17.1772											16.6235	17.7171	16.4743	17.8212	16.5378	17.6084	16.6054	17.3907	16.4246	18.0413																																																			16.3614	17.1861	16.4807	17.2543	16.8274	17.4573	17.2076	17.6655	16.413	17.4103	16.5063	16.9234	15.8866	17.1208	17.977	18.6964	17.5165	17.6513	17.1404	16.773	17.5198	16.7039	17.6107	16.7601	17.3845	16.3594	17.3207	17.2875	17.369																					16.6183	18.0242	17.5462	17.8792	16.6667	17.5798	16.8127	18.0464	17.0951																				17.2098	17.2468	15.8614	17.6489	15.1344	17.0533	15.7784	17.163	15.9923	18.0511	17.0108	18.4803	17.9569	18.3684	17.7362	17.9812	17.1512	17.6941	16.6081	18.5009	16.3881	17.8707	15.9965	17.8544	16.4475	17.5314	16.6408	17.426	16.5925	17.4206	15.7889	17.8943	16.0098	17.3257	15.672	17.6543	15.8267	18.1879	16.9828	18.0087	16.7926	17.4865	18.8446	17.715	16.9385	17.1809	16.6266	17.5182	17.3277	17.6634	16.809	18.0138	16.3809	18.1781	15.9158	17.3735	18.1958	17.2764	16.7308	16.4106	17.7999	16.9458	18.1553	16.8124	18.0217	16.7749	17.7331	16.8584	17.6514
MICALL1	911	Q8N3F8	1	24.0462	23.6549	23.8597	23.756	23.7999	24.3061	23.8041	24.5385	23.7524	23.7559	23.3886	24.0775	23.7826	24.7068	23.9996	23.773	23.9255	24.1109	23.9202	24.0204	23.9465	23.9668	24.1233	24.5129	23.8617	24.6954	23.8623	24.3079	23.9694	24.8144	24.3553	23.9231	23.809	23.3745	23.6176	24.0468	23.9958	24.1583	23.6975	24.3671	23.7707	24.8525	24.0686	24.6999	23.8131	24.5779	23.9186	24.2458	23.7203	24.0749	23.8524	24.9973	24.0467	24.4197	23.9619	23.8411	23.8424	24.0566	23.8374	23.8887	24.0286	24.3988	23.6452	23.9929	23.9078	23.9649	23.6939	24.7517	23.5268	24.0008	24.774	24.2404	24.0075	24.4062	23.9341	23.7624	23.9666	23.9514	23.7021	24.5629	23.8351	24.0554	24.0061	24.8298	24.1092	23.9282	23.894	24.9864	24.0152	24.3035	23.9676	23.8069	23.8164	23.8073	24.4852	23.8834	24.0753	24.0391	23.4634	23.6833	23.9278	23.7628	24.6459	23.7686	23.8785	23.7107	24.5166	23.6452	24.4024	23.9718	24.8994	23.6617	24.6117	23.9195	23.6779	23.7963	24.3309	23.8468	24.4831	24.4092	24.0213	23.7828	24.4757	23.7936	23.8915	23.7621	25.1351	23.8906	24.816	23.978	23.9561	24.3919	23.9221	24.8224	23.8374	24.3123	23.8395	23.96	23.6975	24.5905	23.9225	24.2606	23.9737	24.416	23.9628	23.9786	23.7848	23.6761	23.8418	23.7452	24.1823	23.6141	23.9045	23.8579	24.3354	23.644	24.0217	23.8101	24.2685	23.9018	23.6455	23.9547	23.6139	23.8752	24.4874	24.0095	24.6669	24.0428	24.2169	23.8956	24.1777	23.7539	23.9471	23.8461	23.6367	23.6994	23.8536	23.6444	23.6199	23.9416	23.7	23.8239	23.9394	23.7477	24.6446	23.7631	23.6744	23.2813	23.6208	23.9511	24.1704	23.8889	23.8265	23.6598	23.6172	23.8257	23.8438	23.7866	24.5029	23.9357	24.1287	24.1129	24.1498	24.0479	25.0035	23.8282	24.4756	24.4057	23.6869	23.9368	23.9363	24.0485	24.1509	23.9035	23.7128	24.1087	23.8917
MICALL2	966	Q8IY33	1	23.2857	23.4087	23.1176	23.8021	23.3734	23.228	23.5762	24.063	23.1256	23.2821	23.5691	24.0084	22.9906	23.4125	23.3188	23.4008	23.2179	23.3587	23.3927	23.3296	23.5512	23.4728	23.5902	22.7697	22.9002	23.676	23.0684	23.2454	23.1757	23.9759	23.3095	23.5612	23.5963	23.1013	23.2219	23.4002	23.6037	23.4666	23.3471	23.4748	23.4127	23.4555	23.5937	23.0029	23.4138	23.198	23.2143	25.003	23.3112	23.157	23.0765	24.2775	23.392	23.3565	23.3564	23.298	23.0608	23.1367	23.4461	23.3543	23.2126	24.0389	23.206	23.374	23.3733	23.4025	23.4787	23.565	23.3232	23.7957	23.4279	24.0069	23.2245	23.0304	23.196	22.9689	23.2088	23.3091	23.0401	23.1119	23.2436	23.9923	23.6084	23.3223	23.2051	23.4518	23.3492	23.9008	23.0309	23.2821	23.556	23.487	23.2246	23.4495	23.8885	23.2506	23.7299	23.1701	23.7342	23.2219	23.1151	23.0992	22.8929	23.1311	23.9142	23.4408	23.1083	22.9119	23.0381	23.0871	24.4887	23.4706	23.0414	23.3247	23.6243	23.4376	23.056	23.3272	23.4486	23.4813	23.2517	23.3255	23.3657	23.1628	23.1307	23.9392	22.9169	23.2963	23.5602	22.9143	23.1308	22.8546	23.2037	23.7399	23.4588	23.6676	23.3831	23.4387	23.356	23.9723	23.3043	23.2336	23.3403	23.1654	23.3894	23.2862	23.2016	22.6881	23.9389	23.8514	23.3535	23.3508	23.0869	23.1103	23.1729	22.9579	23.107	23.401	22.867	23.1413	23.0072	23.0939	23.5856	23.3899	23.5547	23.2307	23.5501	23.1448	23.5017	23.2132	23.0002	23.2758	23.2863	23.3482	23.021	23.2719	23.3054	23.3728	23.4915	23.155	23.67	23.4089	23.2499	23.3416	24.4777	23.3764	23.2289	23.5277	23.5184	23.7355	23.2312	23.3322	22.9052	23.0644	23.5726	23.0774	23.5469	23.1341	23.4455	23.1541	23.1277	23.1416	23.4867	23.2398	24.3816	23.3065	24.1613	23.674	23.2362	23.5025	23.2827	23.1503	23.3481	23.3438	23.0336	23.1163	23.3905
MICOS10	69	Q5TGZ0	1	22.6761	22.3073	22.4987	21.4149	22.2862	23.0768	22.5713	21.6222	22.2985	22.8059	22.6705	22.471	23.4135	23.0415	22.3334	21.9562	22.7222	21.9044	22.4406	22.2405	22.6483	22.0761	21.9953	22.8549	22.5293	22.3969	22.0604	22.6465	22.2912	22.1033	22.5917	23.3661	22.9349	23.2781	23.0358	23.1744	23.3027	23.2868	23.1507	23.2557	23.1326	20.8766	22.4372	21.711	21.8308	21.6875	21.6417	21.9847	22.4336	22.5244	22.3449	22.7041	22.7392	22.8312	22.7658	22.7921	22.583	22.8194	22.5832	22.6983	22.751	22.0672	22.8331	22.8113	22.4074	23.3307	22.202	22.9005	22.7505	22.7319	22.47	22.6414	22.8896	22.0114	22.8414	23.0667	22.9945	22.3537	22.3796	22.9068	22.13	22.8612	22.7931	23.2599	22.9889	22.3083	22.8383	22.9093	22.6355	22.9988	21.0215	22.6656	22.3458	22.4031	21.5103	22.5116	21.6897	22.7946	22.0832	22.2563	22.8466	22.5678	22.6664	22.4313	23.2725	22.8669	22.9893	22.1726	23.1702	23.2701	22.6987	22.3291	23.228	22.6781	23.3845	22.7665	22.8507	22.9695	23.0498	23.0505	22.8322	22.9146	23.0949	22.657	23.0344	23.0874	23.3358	22.9128	22.7602	22.8094	23.1196	23.0851	22.8451	23.1907	22.6269	22.4131	22.484	22.5643	22.5891	23.3107	22.7231	22.685	22.7067	22.5409	23.3964	22.7066	23.0902	22.8345	22.8742	22.8804	22.5807	22.685	22.8527	22.4743	22.8244	22.8366	23.3514	22.9819	23.1011	22.2398	22.9922	22.3088	22.3917	22.0873	23.5284	22.5072	22.6324	21.7337	22.324	22.832	22.3529	22.7043	22.5358	22.5107	22.4844	22.4014	22.535	22.4788	22.77	22.6761	22.6152	22.7699	23.2503	23.0008	22.4546	22.6469	23.0138	22.8451	22.8559	22.2657	22.7027	22.516	23.214	22.2163	22.9348	22.4543	22.4232	22.5779	23.188	22.7614	22.8282	22.9726	23.4875	23.1024	22.4845	22.4401	22.5543	22.8696	22.5533	22.7255	22.4753	22.5703	22.6088	22.8594	22.8742	22.9886	22.8563
MICOS13	236	Q5XKP0	1	25.0055	24.9918	25.1156	25.039	25.2788	25.1804	25.3947	25.1867	25.3938	25.2652	25.0552	25.1197	25.4681	25.34	25.2065	25.0147	25.1635	25.1725	25.2744	24.9233	25.2119	25.0868	24.9919	24.865	24.7891	24.8817	25.3469	24.9616	24.738	25.0988	24.8488	25.5483	25.5336	25.2182	25.1153	25.2669	25.1847	25.3379	25.22	24.8214	25.2089	24.7361	25.4071	25.1081	25.1253	25.0096	25.2497	24.8807	24.9611	25.1404	25.2288	25.069	24.9921	24.5808	24.8409	25.0956	25.0391	24.7728	25.1727	25.097	25.1496	25.0698	25.2737	24.8716	25.382	25.0855	24.9424	24.689	25.2948	25.0028	24.5739	24.6955	25.3508	24.7513	25.5725	24.9063	25.3657	25.3026	25.2956	25.0594	25.2836	25.1867	25.538	25.0551	25.218	25.0125	25.3356	25.3483	25.4041	24.9541	24.574	25.042	25.11	25.0024	24.2403	25.2353	24.6093	25.2828	25.0263	24.7052	24.9936	25.2027	24.8351	25.0145	25.2766	25.198	25.065	24.7863	24.8442	25.2145	25.5041	25.0432	25.0907	25.2942	25.1303	25.2071	24.9481	25.4842	25.051	25.1743	24.8343	25.0894	25.1858	25.1279	24.8661	25.3039	25.0098	25.2076	25.027	25.0745	25.3252	24.7426	25.1142	24.8962	24.9626	24.5499	25.1681	25.2735	25.0587	24.9801	25.2186	24.8464	25.0093	24.7674	25.3013	24.8448	25.2886	24.775	25.0159	25.3985	24.9573	25.1813	25.0175	25.0844	24.9282	25.3178	24.4665	25.3689	25.0667	25.0261	25.3399	25.2211	24.8205	25.2788	25.267	25.3012	24.8287	24.9265	25.1251	25.1478	24.7245	25.0643	24.6565	24.7802	24.9596	24.8794	25.0685	25.1605	24.8474	25.2161	25.0807	25.0525	25.2167	25.1533	24.8064	25.0888	25.2538	25.1301	24.7458	25.1004	24.7404	25.1678	25.1275	24.8472	25.1743	25.1204	24.978	25.2533	24.7735	25.2805	25.0992	25.236	25.031	25.3665	25.1987	25.1969	25.1122	24.9202	24.9603	24.9028	24.9389	25.0117	25.2495	24.8214	25.0449	25.3949	25.4717
MICU1	568	Q9BPX6	1	23.9247	23.8743	24.3613	24.3291	24.2471	24.0288	24.0335	24.5589	24.1536	23.8154	24.3321	23.7823	23.941	23.8741	24.428	23.9048	24.0945	24.12	24.1217	23.8652	24.1263	24.2482	24.3343	23.8987	23.8245	23.5862	24.1057	23.5599	23.7545	24.3975	23.7377	23.9635	24.1227	23.9979	23.9345	23.856	24.0122	23.98	24.0064	23.8479	24.0093	24.3068	24.1239	23.8852	24.04	23.8971	23.9914	24.1299	23.9324	23.8284	24.0815	24.1849	23.8344	24.1593	23.8245	24.0811	24.1716	23.8593	23.9514	24.3327	24.1101	24.2798	24.1518	23.9914	24.3046	24.0507	23.8616	24.1221	24.0723	23.9974	24.1628	24.4986	24.1803	23.7967	24.2656	24.1493	24.117	24.0377	24.1119	24.2291	23.756	23.9297	24.0506	24.1488	24.1756	24.7242	23.949	23.8529	23.943	24.1176	23.849	24.0128	24.085	24.0246	23.9912	24.0552	24.1219	24.2943	24.1478	24.0387	23.7382	24.1983	23.6968	24.0801	23.7217	24.2842	23.9202	23.5644	23.6428	24.1244	24.2762	24.0215	24.0808	23.9579	24.2465	23.9615	23.8097	24.3624	23.7544	23.8579	23.6324	24.1534	24.7038	24.1242	23.6955	24.2716	23.8368	23.9913	23.95	23.8886	24.3125	23.7976	24.3176	23.7524	23.7014	23.7628	23.8879	23.9713	24.0095	24.0399	23.935	23.6579	24.1246	24.0969	24.3765	23.5926	24.117	23.6501	23.8212	24.2906	23.8117	24.2403	24.1301	24.0593	23.6063	23.9875	23.9023	24.2081	24.1007	23.8797	23.7593	24.103	24.0309	24.3561	24.2079	23.9252	23.8738	23.8811	23.6885	23.9519	23.949	23.9514	23.7337	24.0333	24.3221	23.8904	24.1551	24.4772	24.2153	24.3481	23.7857	24.1336	23.9004	24.1611	24.4158	23.8507	24.0702	24.4064	23.7068	23.9227	23.682	23.9291	23.879	23.9134	23.9643	24.0672	23.8116	24.1313	24.0118	23.9818	23.9316	24.2983	23.779	24.0449	23.5923	24.1546	24.3707	23.7788	23.6758	23.6274	23.6755	23.924	23.9484	24.0799	23.9133	23.9281	24.4632
MICU2	307	Q8IYU8	1	22.6268	22.6119	22.9387	23.1138	22.841	22.7196	22.727	23.273	22.6953	22.464	23.1037	22.6586	22.8214	22.6238	23.0344	22.6578	22.7263	22.9622	22.6728	22.6382	22.6341	22.8892	22.938	22.6015	22.5598	22.3538	22.7473	22.3871	22.6155	23.144	22.4838	22.6014	22.6865	22.6901	22.4968	22.5665	22.4954	22.6781	22.5841	22.6263	22.5854	23.1997	22.741	22.5783	22.8165	22.712	22.6674	22.9302	22.6589	22.798	22.6668	22.9821	22.4131	23.0311	22.7586	22.6968	22.7354	22.5793	22.5359	23.0413	22.7433	22.9872	22.8778	22.5345	23.0348	22.6425	22.7983	22.8971	22.8961	22.6965	22.7332	23.2237	22.755	22.5761	22.7834	22.818	22.6669	22.836	22.8033	22.9105	22.6368	22.5901	22.8489	22.8681	22.8797	23.4671	22.8101	22.6145	22.5543	22.7966	22.7253	22.7024	22.772	22.721	22.6174	22.7129	22.8082	22.9025	22.8359	22.6158	22.5185	22.8069	22.2784	22.4789	22.4076	22.7082	22.61	22.3424	22.4834	22.6197	22.8235	22.6934	22.6342	22.5111	22.3389	22.4213	22.5394	23.0854	22.3825	22.5866	22.418	22.9322	23.6174	22.681	22.5146	22.9961	22.5825	22.602	22.802	22.4954	22.884	22.4631	22.8754	22.5321	22.2766	22.6155	22.5962	22.6952	22.5737	22.832	22.6816	22.359	22.8053	22.8729	23.0109	22.397	22.9351	22.3802	22.3994	22.9023	22.6002	22.8692	22.7855	22.6834	22.428	22.7752	22.7263	22.9091	22.7486	22.5216	22.5866	22.8203	23.0254	23.0961	22.9361	22.4288	22.6932	22.6098	22.6129	22.6547	22.7265	22.7312	22.6023	22.8908	23.1049	22.7547	22.9222	23.1478	22.924	22.9005	22.3868	22.6239	22.6149	22.7754	23.1912	22.562	22.7036	23.2509	22.6099	22.6537	22.434	22.4856	22.6942	22.5191	22.757	22.6426	22.7403	22.7237	22.8382	22.4686	22.5161	22.8085	22.4044	22.6037	22.3585	22.7433	23.1339	22.5345	22.632	22.3136	22.6469	22.7054	22.7668	22.6077	22.4713	22.8238	23.023
MICU3	13	Q86XE3	0.9987	20.8147	20.2211	20.6795	20.8642	20.738	20.7225	20.3942	20.7325	21.2118	20.5758	21.2377																																																			20.1188	20.1932	21.1151	20.3275	21.597	20.8919	21.6127	20.3894	20.8629	21.5495	21.2768	20.2578	21.0865	20.167	20.8794	20.3157	20.2607	20.413	21.7748	20.4386										21.2253	21.1108	20.5575	21.4408	20.495	21.3105	20.2642	21.5418	20.4469	21.1279	20.7551	20.5879	20.4835	20.4138	20.4965	20.3375	20.6037	20.6393	21.1648	19.9213	20.0358	20.0521	21.7968	19.9926	20.3567	20.3059	21.9508	20.1992	20.8852	21.368	20.7586	20.7153	21.1402	21.1775	21.205	20.6057	20.8603	21.0245	21.1818											20.9957	19.662	21.9602	19.886	21.7434	19.7493	21.5005	20.5888	20.9648											21.251	20.2453	20.6412	20.4149	21.5198	20.3194	21.2039	20.1034	21.3106	20.4737																															20.2178	21.132	20.7647	21.3195	20.2328	21.2926	20.5176	21.353	20.5993	21.4126	20.162	20.5838	20.9827	20.8675	20.075	21.0079	19.8136	20.2308	20.3645
MID1	541	O15344	1	24.1507	23.7902	24.0386	25.2476	23.8884	24.1901	24.3059	25.2069	24.2424	23.8946	24.0852	24.3929	24.0916	23.6936	24.0871	24.0188	24.1046	24.4481	24.2399	24.7607	24.1991	24.4132	24.2602	24.4226	24.0955	23.664	24.2153	24.5526	24.02	24.9433	24.3192	24.2283	24.2196	23.9824	24.0519	24.3255	24.293	23.7744	24.0754	24.1539	24.1521	24.6399	24.3699	24.5565	24.1165	23.7679	24.3484	24.3427	24.4207	23.9916	24.1699	23.9943	24.1943	24.6849	24.2654	24.1517	24.3647	23.6891	24.3355	23.9003	24.0805	24.08	24.208	23.9021	24.434	23.879	24.0609	24.1363	24.0711	23.6207	24.3675	23.8495	24.1088	24.1756	23.9878	24.4304	24.2845	23.8673	23.8656	24.0822	24.1911	23.7161	24.2111	24.3261	24.0714	24.5944	24.0564	24.3283	24.1613	24.2569	24.3937	24.3913	23.7211	24.2811	23.6996	24.2646	24.3543	24.0021	23.9733	24.0785	23.8533	23.9623	23.9368	24.1246	24.2279	24.1166	24.7379	24.1908	24.4387	24.0818	24.3048	24.1498	24.3358	24.1536	23.84	24.0707	24.3101	24.0696	24.668	24.3705	23.8279	24.1607	24.9927	24.0841	23.8751	24.2693	23.9101	23.784	24.7247	24.3205	23.9317	23.8457	24.0067	24.3647	24.1688	23.7595	24.2198	24.9413	24.1711	24.5645	23.8923	23.6313	24.0872	24.3982	24.0025	24.3209	24.3448	24.2709	24.634	24.1505	24.2278	24.0945	24.0526	24.0162	24.2183	23.941	25.0439	24.0288	24.187	24.2264	24.0604	24.1323	23.9281	24.014	24.7191	24.242	24.4541	24.1027	23.7867	24.2067	23.7749	24.0789	24.4771	24.1021	24.3093	24.2133	24.2978	24.188	23.5656	23.996	23.719	24.0368	24.1134	24.067	24.6749	24.2105	24.2179	23.8843	24.4266	24.3606	23.9393	24.2846	24.3017	24.2187	25.0273	24.1962	23.6222	24.1556	24.1412	24.3888	23.6138	24.2756	24.2567	24.2899	24.7785	24.2639	23.912	23.7659	24.0587	23.944	24.1279	23.6315	24.2265	24.7296	23.9046	24.8664	24.2893
MID1IP1	228	Q9NPA3	1	22.9475	23.1646	23.3282	22.6951	23.3441	22.847	23.4021	22.7321	23.4508	22.6552	23.3619	22.4674	23.5112	22.5684	23.692	22.9662	23.7152	23.3859	23.4118	22.9491	23.2121	23.0649	23.5993	22.9192	23.2221	22.8467	23.5738	22.9797	23.3859	22.6943	22.6054	22.3971	23.0043	22.7199	23.3544	22.475	23.0985	22.8012	23.0856	22.9137	23.6491	22.523	23.2766	22.7729	23.0291	22.2111	23.2377	22.2473	23.1976	23.0828	23.5879	22.0835	22.9955	22.4116	23.3163	22.8964	23.2022	23.0785	22.7933	23.7199	23.0856	22.6909	23.1807	22.7363	23.206	22.7244	23.3408	22.6346	23.7027	22.7049	22.4159	22.5563	23.4497	22.3512	23.4943	22.5753	23.2487	23.0347	23.489	22.8911	23.4655	22.9984	23.1149	22.3169	23.2238	22.2264	23.2653	22.1621	23.2396	22.3619	22.5507	23.1912	22.565	23.7004	22.3516	23.2846	22.3213	23.9461	22.7768	23.4604	22.701	23.4784	22.4393	23.236	22.6328	23.2838	23.1743	23.2683	22.7758	23.4006	22.7311	22.961	22.7772	23.3179	23.1344	23.6693	22.7612	23.5961	22.1568	22.1003	22.6224	23.8225	22.6836	23.4464	22.3673	23.4756	22.6147	23.4863	23.1134	22.6029	23.2216	22.5313	23.3	22.878	23.4818	22.3999	23.5025	22.6694	23.4098	22.864	23.158	22.4867	23.6197	22.5849	23.4826	22.6708	23.7046	22.5473	22.3269	23.4462	22.3418	23.5425	22.7213	23.4255	22.8081	23.0638	22.7297	23.3288	22.906	23.1275	22.9864	23.5039	22.7268	23.5663	22.5978	22.9189	22.9246	23.2847	22.6881	23.5561	22.6326	23.3014	22.6393	23.2513	23.9949	23.4324	22.396	23.2568	23.0706	23.3238	22.8094	23.5032	22.2387	23.6722	22.8413	23.2049	22.8717	23.2219	22.9632	22.8758	22.541	23.3263	22.7128	23.2055	23.164	23.5854	22.4674	23.257	22.0534	23.1967	22.3122	23.8945	22.2154	23.2116	21.6881	22.6191	21.5543	23.26	23.628	22.7311	23.1855	23.245	23.5016	22.8051	23.4039	23.1457	23.1936
MID2	111	Q9UJV3	1	20.2753	19.6808	20.2212	19.9593	20.2006	20.1807	20.5193	20.6829	20.5203	20.0946	20.528	20.3991	20.0962	20.212	20.4299	20.0566	19.8964	20.0691	20.5675	20.3943	20.6639	20.5533	20.9478	20.2373	20.259	20.1608	20.5675	20.1916	20.1477	20.5003	20.0229	20.2087	20.5364	19.6658	20.3176	19.8931	20.9122	20.4223	20.5425	20.2534	20.6487	20.2229	21.1155	19.5962	20.4392	19.7813	20.7369	19.7254	20.2158	20.0491	20.502	20.0977	20.4656	20.4736	20.1276	20.2972	20.328	20.0784	20.5847	19.7571	20.4006	20.447	20.2618	20.1062	20.5365	20.2615	20.2085	20.1422	20.0522	20.2216	20.3695	20.08	20.5873	20.2617	20.5435	20.3337	20.7446	20.4991	20.6327	20.082	20.9474	20.3147	20.6913	20.3724	20.3617	20.0039	20.3105	20.0841	20.4453	20.3974	20.1547	20.5543	20.3874	20.4036	20.1125	20.6212	20.1143	20.4932	20.3282	20.4604	19.8876	20.2655	20.3494	20.5007	20.2261	20.5024	20.5107	20.0633	20.5869	20.4382	20.6622	20.6266	20.1181	20.6931	20.5464	20.5657	20.2202	20.8269	20.4647	20.2265	20.3203	20.4111	20.4457	20.5689	21.9258	20.5729	20.0945	20.2934	20.2076	20.0409	20.5321	20.1392	20.5518	20.6814	20.7574	19.9527	20.6825	20.4409	20.5732	19.871	20.3985	19.6934	20.5893	20.2562	20.3567	20.1223	20.213	19.954	20.2395	20.666	20.0406	20.6498	20.1021	20.5517	20.3021	20.4874	20.6548	20.4686	20.44	20.5991	20.5557	20.4042	20.3562	20.5044	20.407	20.6858	20.6313	20.6227	19.9675	20.3451	19.5756	20.271	19.7672	20.2906	19.8219	20.1187	20.6778	20.0925	19.8385	20.3891	19.648	20.1823	19.7217	20.4193	20.0936	20.395	20.3684	20.47	19.8351	20.8454	19.7602	20.288	20.0274	20.4557	20.216	20.599	20.1414	20.086	20.1207	20.3854	20.2374	20.6009	20.2413	20.5811	20.1912	20.5712	20.039	19.881	20.6258	19.696	20.7783	20.189	20.8542	20.3533	20.3704	20.1902	20.3958
MIDEAS	738	Q6PJG2	1	24.1773	23.9881	24.071	23.9649	24.1041	24.286	24.1357	24.4131	24.2739	24.6514	24.2256	23.9729	24.167	24.2318	24.165	24.2345	24.2042	23.7012	24.2711	24.8243	24.1848	24.3601	24.1759	24.0428	24.176	24.5676	24.4525	24.2054	24.2145	23.9874	24.1009	24.1052	24.2182	24.0284	24.3471	24.4246	24.2763	24.167	24.3272	23.9979	24.2547	24.2969	24.3026	24.019	24.2971	24.3233	24.4633	24.1013	24.322	24.3703	24.2825	24.2577	24.3765	23.9651	24.2101	24.0573	24.4228	24.2664	24.2764	23.9766	24.3423	24.039	24.0504	24.0586	24.2681	24.0538	24.0219	24.0376	24.2391	24.1171	24.4253	24.1852	24.2184	24.4168	24.3288	23.6781	24.2746	24.1092	24.4604	24.4562	24.2643	24.0594	24.3543	23.8032	24.4322	24.2317	24.371	24.3759	24.5631	24.332	24.2373	24.3234	24.2919	24.3408	24.2847	24.43	24.1492	24.342	24.3182	24.3457	24.24	24.2712	24.2949	24.3913	23.6443	24.197	24.2302	24.1445	24.1019	24.3515	24.2448	24.2091	24.4112	24.3067	24.2042	24.2488	23.9294	24.1008	24.2424	24.2423	24.4004	24.2097	24.5629	24.3526	24.4259	24.275	24.6067	24.2123	24.0527	24.3964	24.4127	24.3284	24.3385	24.1825	24.3139	24.1321	24.1621	24.0515	24.3181	24.2719	24.4123	24.3051	24.409	24.033	24.2574	24.1213	24.3392	24.2868	24.2034	24.186	24.3788	24.2585	24.2109	24.3749	24.3141	24.2778	23.9344	24.1291	24.5054	24.3802	24.6063	24.2825	24.3418	24.2617	24.3632	24.3238	24.014	24.1922	24.141	24.4777	23.8288	24.3265	24.2741	24.3681	24.0625	24.3828	23.9599	24.267	23.8013	24.1132	24.0736	24.2086	23.9452	24.2216	24.2787	24.2607	24.2991	24.2814	23.9255	24.1678	24.2229	24.377	24.3991	24.2242	24.2228	24.3745	24.0494	24.2763	23.9195	24.4498	24.179	24.3907	24.0453	24.3142	23.9317	24.3292	24.4194	24.2026	24.5665	24.14	24.3694	24.2415	24.6187	24.3336	24.6004	24.1363	24.2867
MIDN	7	Q504T8	1	15.3943											15.5451	15.9851	15.6852	15.9031	15.5696	15.7572	15.3218	15.6339	15.3598	15.2854																					14.3662	15.8881	15.62	17.0206	14.3417	16.3099	15.615	17.3549	14.1149	16.224	14.6814	15.5181	14.4459	15.4	15.1112	14.8881	15.0823	15.0363	15.4269	15.4074	14.4953	14.836	15.1292	14.081	15.1558	14.9154	14.0216	14.0117	14.1745	14.532	15.273	15.4434	15.4004	15.2633	15.7941	15.5164	15.2771	15.8035	15.3398	15.291	15.3613	15.5429	15.4991	15.3957	15.9814	15.4325	15.4153	15.2372	15.8305																																																																					15.9674	15.7658	15.3292	15.6911	15.6345	15.5428	16.1251	15.6159	15.7968	15.619
MIEF1	188	L0R8F8;Q9NQG6	1	22.1936	21.9125	22.0525	22.0821	22.1367	22.2915	21.9774	22.5314	22.0866	22.5082	21.8114	22.4873	22.2219	22.6765	22.1217	22.2351	22.0772	22.2429	21.9382	22.2056	22.0215	22.4804	21.8456	22.481	22.0757	22.3663	22.083	22.8884	22.2796	22.5516	22.3422	22.1278	21.7842	21.9511	21.7929	22.1289	21.6464	22.4533	21.7564	22.5873	21.8893	22.2061	21.9252	22.7613	21.9155	22.4004	21.8844	21.8203	21.7373	22.2501	21.9636	22.7184	21.938	22.4195	22.0183	22.7995	22.0344	22.3871	22.0493	22.0806	21.8181	22.7584	22.0669	22.4626	21.9439	22.9545	21.9105	22.7453	21.8215	22.2983	22.3825	22.0279	22.0135	22.0101	22.1728	22.2497	22.0395	22.4517	22.0447	22.3971	22.0998	21.958	21.8305	23.0416	21.9428	22.1877	21.9426	22.0911	21.8378	22.351	22.2872	22.0213	22.5087	21.9093	22.1853	21.949	21.8658	22.1312	21.9822	21.7968	22.1647	22.0731	22.4984	21.9239	22.3767	22.0427	22.504	22.0273	22.5364	21.9706	22.3217	21.9536	22.2858	22.1397	21.9442	21.8442	22.2691	22.1166	22.2203	22.033	22.5044	21.7429	22.5049	22.0168	22.5754	21.8829	22.6098	21.9732	22.0933	22.3016	22.2053	22.299	22.1081	22.3417	21.9438	22.184	22.0667	22.7223	22.0435	22.0868	21.8444	22.1179	21.9564	22.5737	21.9469	22.141	21.8885	22.4632	21.8431	21.7268	22.0918	21.7102	22.3356	21.9675	22.6713	21.946	22.791	21.7885	22.4054	21.8603	21.6987	21.8914	22.0186	22.1864	22.2798	22.0835	22.0525	22.0912	22.432	21.9314	22.2385	21.9467	22.2153	21.9717	22.1084	21.932	22.2903	21.7888	22.3278	22.0831	22.3448	21.964	22.7516	21.9472	22.4126	21.8555	22.3788	21.8331	22.2766	21.9705	21.9373	22.2467	22.3101	22.0337	22.3495	21.9045	22.3777	22.1994	22.7755	21.9492	22.2209	21.8791	22.2488	21.8841	22.637	21.9597	22.3518	22.3795	22.05	22.4598	22.1824	22.3895	22.1003	22.1376	21.774	22.1296	22.0946
MIEF2	8	Q96C03	1	16.5424																															16.8332	17.2414	16.087	17.6734	15.8385	16.469	16.6058	17.0416	16.7256	17.0358											16.412	16.642	16.2147	17.2758	16.4262	16.8469	16.6499	16.7724	16.3692	17.1613																														16.3892	16.2987	16.2594	16.2734	16.0447	16.2599	16.3189	16.5685	16.0717	16.4195																					16.9201	16.5457	16.2139	16.7247	16.2885	16.3177	16.9017	16.7236	16.51	15.5741	16.7254	15.6393	16.3317	15.5174	15.5265	16.4559	16.1501	16.2611	16.2689																														16.6723	16.6674	16.6184	16.7921	16.7855	16.8625	16.678	17.0875	16.6538	16.9149	16.5469	16.6089	16.5991	16.8625	16.5684	16.6159	16.609	16.6196	16.3292	16.6087											16.3043	16.7094	16.4127	16.9276	16.1649	16.6628	16.9797	16.9701	16.5344
MIEN1	207	Q9BRT3	1	24.7407	24.2843	24.6916	24.8031	24.7402	24.6477	24.6367	24.4238	24.7088	24.5723	24.8536	24.8805	24.3344	24.761	24.8193	24.9467	24.8577	25.1166	24.8192	24.5854	24.8146	24.2931	24.4663	25.2216	23.9162	24.6769	24.6006	24.9501	23.9797	24.598	24.7998	24.8355	24.6335	24.5245	24.478	24.7823	24.6116	24.7218	24.604	24.6667	24.5464	24.7668	24.789	24.9012	24.9476	24.7584	24.8568	25.1872	25.0758	24.8123	24.8298	24.6238	24.556	24.5408	24.418	24.9083	24.6685	24.7183	24.705	24.8067	24.6081	24.5614	24.7202	24.8469	24.7719	25.3492	24.2405	24.245	24.6348	24.724	24.9879	24.67	24.8341	24.4166	24.6749	24.3792	24.6621	24.3863	24.6705	24.7163	24.5355	24.6713	24.7417	24.774	24.7828	24.6708	24.5993	24.4496	24.6581	24.9059	25.1921	24.7581	25.0323	24.6744	24.7932	24.6188	24.5677	24.7421	24.5612	24.5783	25.0006	24.4428	25.9474	24.8215	24.9414	24.7574	24.9041	24.9795	24.8718	24.7871	24.0799	24.632	25.0314	24.3745	24.6199	24.4972	24.4793	24.7339	24.3058	24.383	24.5451	24.7574	24.4645	24.3992	24.8511	24.6651	24.9112	24.8998	24.5444	24.595	24.7597	24.6312	24.7113	25.0076	24.81	24.3207	24.6405	24.0858	24.6694	24.3836	24.7737	24.7293	24.8037	24.8637	24.9057	24.7295	24.865	24.5262	24.6483	24.6905	25.0458	24.7302	25.2188	24.6547	25.0006	24.6068	24.7614	24.6791	24.9464	24.8225	24.6612	24.8057	24.8197	24.7425	24.7	24.7043	24.8986	24.8285	25.0828	24.6475	24.943	24.685	24.7013	24.6612	24.1278	24.329	24.5205	24.619	24.6497	24.7189	24.6064	24.487	24.8342	24.4846	24.4917	24.5983	24.4195	24.779	24.2092	24.6221	24.3572	24.571	24.8082	24.71	24.5957	24.6241	27.2188	24.4477	24.6847	24.757	25.0946	24.8421	25.0563	24.7749	25.0519	24.6027	24.8701	24.832	24.5948	24.5726	24.4974	24.5369	24.6353	24.5837	24.6926	25.3854	24.631
MIER1	373	Q8N108	1	23.057	22.9942	22.9825	23.1838	22.9672	22.9623	23.2168	23.1023	23.1273	23.1018	23.1782	23.1279	23.0938	23.2288	23.1826	22.8841	23.2968	23.0122	23.28	22.954	23.2622	23.08	23.323	23.0538	23.2816	22.8909	23.2589	23.051	23.2806	23.08	22.912	22.8889	23.273	23.1599	23.2413	22.8075	23.2199	23.4034	23.2	22.8232	23.125	23.1048	23.0792	22.7131	23.1675	23.0693	23.0406	23.0854	23.0242	23.3361	23.0929	23.1135	23.1905	22.8629	23.0058	23.2	23.2316	23.124	23.3328	23.4704	23.1834	23.1222	23.3037	22.8977	23.4015	22.9387	23.2309	23.1748	23.3683	23.2924	23.1543	22.8711	23.2897	23.2276	23.057	23.1558	23.2908	23.2808	23.049	22.9647	23.2813	23.4364	23.3607	22.9955	23.2632	22.9727	23.1014	23.1332	23.3319	23.0247	23.5622	23.1037	22.9292	23.0776	23.1433	23.2876	23.3563	23.0496	23.4946	23.0833	23.3756	23.0256	22.8603	23.1252	23.0823	23.1679	22.9364	23.1185	22.8909	23.0371	23.1858	23.2075	22.912	23.1639	23.4147	23.1219	23.1413	23.1968	23.1109	23.1058	23.054	23.0845	23.0513	23.1642	22.7616	23.2968	23.0147	23.1262	23.2804	23.5523	23.2045	23.1634	23.1782	23.1162	23.348	23.2544	23.1963	23.2465	23.184	23.2721	23.3295	22.8183	23.1728	22.7049	23.0823	23.1091	23.2312	23.4038	23.3981	23.1587	22.9592	23.1849	23.0747	23.1378	22.987	23.1959	22.9018	23.1287	23.0377	23.1781	23.3614	23.0515	23.352	23.1917	22.7419	23.1295	22.9604	23.0732	23.1313	23.2875	23.0859	23.4142	23.1874	23.1751	23.1402	23.1113	23.2718	23.1827	23.087	23.1495	23.3433	23.1135	23.1611	23.0784	23.3334	23.0474	23.2138	23.2444	23.3102	23.5083	23.0044	23.2101	23.0959	23.2515	22.9517	23.1385	23.0302	23.051	22.9974	23.3317	22.9533	23.2603	22.9411	23.2828	23.3677	23.1663	23.2326	23.1945	23.4166	23.1601	23.2871	23.1094	23.3425	23.2051	23.4097	22.9374	23.0748
MIER2	30	Q8N344	1	18.4945	18.5655	18.9103	18.1121	18.9484	18.5091	18.6354	18.3227	18.6532	18.7265	18.7976	18.3806	19.3604	18.6962	18.8453	18.75	18.8975	18.2356	18.5423	18.5668	18.7013	18.4828	18.4193	18.3771	17.4398	18.6281	18.2061	18.2758	17.0495	18.4283	18.6739	18.5536	18.2616	18.5427	18.7234	18.9148	18.6934	18.9042	18.385	18.5491	18.3838											18.4864	18.3864	18.5559	18.63	18.7906	18.2732	18.939	18.4807	18.7079	18.9354																					18.9304	18.6463	18.7277	18.3253	18.6379	18.1634	18.8849	18.2723	18.5851	18.2357	18.3835	18.4096	18.7837	18.5383	18.745	18.1316	18.3817	18.7009	19.1262	18.9556	18.1688	18.885	18.2414	18.6137	18.2288	18.8939	18.2006	18.821	18.16	18.2913	18.2988	18.6388	18.0422	18.6958	18.4841	18.7895	18.3535	18.8863	18.5915										18.5606	18.4558	18.3628	18.2991	18.2226	18.5794	18.3125	18.6456	18.0551	18.4006	18.9633	18.1889	18.0085	17.4459	17.4846	18.1711	18.7123	17.5315	18.3047	18.8572	18.8108	19.0514	18.8855	18.7053	18.7393	18.8181	18.6665	18.5239	18.7806	19.0916	18.5	19.2561	17.8691	18.9319	18.4094	18.6964	17.9435	19.0754	18.2789	18.1332	18.8722	18.0795	18.9142	18.3143	19.1959	19.1932	19.59	18.5603	19.4056	17.719	17.2753	18.6301	18.3726	18.2192	18.0263	18.3795	17.6964	18.5168	18.4048																				18.3473	18.7094	18.3255	19.0251	18.4884	18.7304	18.3941	18.5525	18.4355	18.6391
MIER3	23	Q7Z3K6	1	17.8491	18.2547	18.0239	17.758	17.8872	17.5091	17.8802	17.3176	17.7831	18.6664	17.917	17.4487	18.681	17.5058	18.1094	17.6403	18.5622	17.7197	18.0115	17.8468	18.0741											17.922	17.7516	17.7414	17.6962	17.9498	17.6201	17.4029	17.8027	17.682	17.5472											17.0897	18.1317	17.3451	18.2799	17.4465	17.4001	17.5172	17.5766	17.5662	17.7834	18.2105	17.9142	18.0596	17.8163	17.8384	18.025	17.6408	17.8438	17.9815	18.0354	17.967	18.1314	17.6281	18.0652	17.6237	18.0898	18.1395	18.6	17.6352	18.1524	18.0439	18.0685	17.6467	17.9019	17.8442	17.9798	17.7722	17.8742	17.9262	17.7238	18.0792	17.4945	18.025	17.7542	17.8102	17.6728	17.9123	18.0879	18.1121	18.1737	18.4426	18.1055	18.2907	17.5348	18.0399	18.1046	18.8504	17.9095	18.3265	17.1962	17.631	17.8607	17.7816	17.6929	17.7302	17.3136	17.6582	17.9394	17.8449										18.141	17.7263	18.1341	17.6352	18.3103	17.5022	17.6112	17.5463	17.7572	17.3844	17.7308	17.6966	18.0931	17.8485	17.9697	17.8149	18.0336	17.97	18.0031	18.6757	18.208	17.8266	18.0503	17.7104	17.5651	17.9091	17.4135	16.5447	17.692											17.2779	17.2406	17.4942	17.1177	17.5529	16.8187	18.1886	17.4304	17.9098	19.0102	17.3839	17.9091	17.9774	17.5233	17.8493	17.7319	17.593	17.9776	17.9845	17.3948	18.1031	19.0372	18.144	18.7856	18.0443	18.8033	18.7726	18.4879	18.3469	18.7491
MIF	1251	P14174	1	29.6246	29.4341	29.6085	30.4032	29.8325	29.9181	29.6355	30.3109	29.6925	29.5731	29.8316	30.0735	30.0081	29.5796	29.5018	29.8389	29.8452	29.7505	29.4422	29.5052	29.6848	29.6421	29.6426	29.836	29.9857	29.5905	29.5802	29.8799	30.0598	30.1834	29.6956	29.6528	29.5713	29.2881	29.7305	30.049	29.6131	29.6251	29.8103	30.0738	29.6995	29.6546	29.5317	30.2034	29.8631	29.6786	29.5984	30.1056	29.6813	29.5924	29.7425	30.0193	29.808	29.8869	29.8938	29.6546	29.5327	29.4123	29.4906	29.3913	29.6997	29.9481	29.8364	30.0578	29.787	29.6431	29.9384	29.9424	29.7009	29.5506	29.3983	29.9395	29.5007	30.1994	29.5127	29.7789	29.6342	29.7923	29.7504	29.854	29.659	29.5294	29.4246	29.587	29.5233	29.9238	29.7477	29.6585	29.5921	29.7268	28.967	29.6936	29.4954	29.7113	29.5187	29.5465	29.8729	29.3856	29.6114	29.6426	29.5901	29.7847	29.683	29.8421	30.1365	29.5107	29.6464	29.8131	29.6336	29.4555	29.9667	29.8179	29.6595	29.7568	29.8097	29.7741	29.8	29.5186	29.7663	29.7995	29.6166	29.7867	30.0862	29.642	29.937	29.455	29.787	29.5322	29.5617	29.7185	29.4519	29.7516	29.4566	29.9917	29.7454	29.397	29.6393	29.6351	29.604	29.6596	29.4349	29.8615	29.593	29.8214	29.3664	29.7165	29.5336	29.4452	29.8006	29.5668	29.4809	29.6485	29.4252	29.7054	29.7468	29.6499	29.6616	29.5507	29.5087	29.498	29.7576	29.7568	29.8699	29.6029	30.1333	29.6207	30.3356	29.8411	29.5724	29.621	29.7075	29.5266	29.5802	29.6642	29.9475	30.0319	29.5486	29.617	29.1014	29.4324	29.611	29.2411	29.8092	29.2397	29.2296	29.6324	29.5173	29.5422	29.6424	29.4962	29.8685	29.6692	29.8173	29.6233	29.871	29.5587	30.0611	29.4774	29.8003	29.6369	30.5054	29.4134	29.9038	29.4876	29.8377	29.7574	29.8604	30.2714	29.7757	29.4835	30.0358	29.6885	29.675	29.5532	29.5829	29.8775	29.6564
MIF4GD	245	A9UHW6	1	23.6093	23.63	23.9006	24.0181	24.0785	23.4805	24.1084	23.6225	24.0981	23.6556	23.9675	23.6925	23.6853	23.4485	23.9055	23.5035	23.6825	23.4848	23.8584	23.2843	24.0159	23.5359	23.8662	23.453	23.8268	23.7614	23.8755	23.7494	23.869	23.572	23.3783	23.5934	24.0332	23.5522	23.9206	23.248	24.0052	23.6812	23.9269	23.5455	24.0252	23.1224	23.8757	23.4821	23.832	23.3275	23.8749	23.5244	23.7858	23.676	23.8903	23.6419	23.8457	23.3346	23.9678	23.5305	23.8526	23.6347	24.053	23.4829	23.8655	23.0955	23.7577	23.6086	23.8186	23.6324	23.7766	23.194	23.7863	23.662	23.4246	22.9989	23.9823	23.3147	23.9352	23.1193	24.072	23.6605	23.7718	23.293	23.9152	23.4373	23.8388	23.6442	23.8462	23.4266	23.9249	23.5583	23.9914	23.4549	23.7558	24.1043	23.573	24.0248	23.5218	23.9264	23.5545	23.911	23.6874	23.9443	23.827	23.7825	23.5591	23.8534	23.2013	23.9588	23.4782	23.926	23.4176	23.9727	23.427	23.8392	23.3136	23.8781	23.6694	24.0566	23.3428	23.8355	23.1378	23.2513	23.55	23.9384	23.9099	23.9763	23.6933	24.0213	23.2712	23.9653	23.4021	23.5542	24.0291	23.8515	23.9864	23.6392	23.9272	23.5863	23.806	23.4819	23.919	23.5038	23.9521	23.6661	23.9825	23.3089	23.924	23.7979	23.9594	23.7023	23.7122	23.9034	23.7425	23.9735	23.7024	23.8164	23.2595	23.848	23.5755	23.7288	23.3723	23.924	23.4863	23.8457	23.2658	23.7987	23.581	23.8988	23.5005	23.8365	23.5044	24.0634	23.6636	23.9383	23.7616	23.9477	23.4219	23.74	23.356	23.7993	23.354	23.8367	23.5588	23.7933	23.3701	23.73	23.4603	23.8885	23.5869	23.5797	23.3093	23.6533	23.6054	23.761	23.4645	23.768	23.2192	23.7721	23.5601	23.832	23.4767	23.8219	23.5606	23.8676	23.5436	23.9736	23.3643	23.8893	23.3796	23.3062	23.874	23.4326	23.6998	23.509	23.8051	23.5657	23.6296	23.6925	23.868
MIGA1	64	Q8NAN2	1	19.6093	20.2932	19.9126	19.8503	19.6516	19.3843	19.7508	19.2902	19.6424	20.1217	20.4603	19.7307	20.4247	19.3692	19.8905	19.8788	20.2048	19.8409	19.6607	19.6055	20.1267	19.2332	19.5553	19.5436	19.6925	19.7521	19.6979	19.6072	19.7324	20.0898	19.9492	19.4669	19.6363	19.2384	19.65	19.3311	19.5843	19.2416	19.5729	19.3404	19.6737											20.2015	20.0599	19.1565	20.3502	19.5777	19.909	19.2887	19.6446	19.5543	20.021	19.3993	19.8283	19.8381	19.9074	20.7287	20.1763	20.0849	19.5808	19.3206	19.6869	19.781	19.5511	19.6129	19.5638	19.7747	19.6396	19.3719	19.3318	19.7105	19.3896	20.1646	19.485	19.7754	19.7915	19.8524	19.8296	19.8049	19.5731	19.6552	19.2454	19.418	18.9966	19.6081	19.4462	19.3722	19.0689	19.387	19.775	19.5008	19.3522	20.3669	19.6794	20.0675	20.0537	19.606	19.9237	19.7035	19.961	19.5631	19.6062	19.7667	19.4443	19.8668	20.5075	19.9358	20.2262	19.7156	20.2026	20.0665	19.6865	19.8416	20.5222	19.9111	19.8173	19.7825	20.1072	19.7303	20.238	19.6446	19.9472	19.8338	20.0661	19.7961	19.3934	19.8372	19.6636	19.7872	20.1234	19.8264	19.9412	19.2999	19.7904	19.7736	19.5669	19.7619	19.7375	19.9612	19.413	19.6166	19.7584	19.8545	19.4843	19.9271	19.4304	19.5565	19.7956	19.6412	19.3737	19.7265	19.5616	20.1675	19.505	19.6082	19.9204	20.0024	19.4116	20.2633	20.1462	20.2548	20.0555	20.1361	20.6024	20.0587	19.4499	19.7553	19.4725	19.8181	18.5985	19.877	19.1857	20.071	19.6714	20.2447	19.4731	20.217	19.7551	21.1322	20.1888	20.1389	20.009	20.2654	20.8343	19.8664	20.6097	19.9706	20.0253	19.959										19.9942	19.4889	19.6949	19.8274	19.4663	19.7258	19.6095	19.5247	20.0572	19.7215
MIGA2	37	Q7L4E1	1	18.5724	18.7926	19.4849	18.6101	19.4321	18.6022	18.9845	18.6679	18.719	18.6324	19.3476	18.5199	18.7037	19.2228	18.847	18.6643	18.5336	18.6347	18.3285	18.8518	18.6377	18.8351	18.9341	19.0781	19.3134	19.0132	18.6617	18.4801	19.4106	18.509	19.2746	18.7148	18.4583	18.3261	18.4161	18.3987	18.0697	18.9635	18.198	18.3804	18.1944	18.8894	18.6144	18.5312	18.8924	18.9697	18.7779	18.9652	18.5595	18.7627	18.8829	18.4786	19.0093	18.631	19.2649	18.469	18.7501	18.7076	18.4099	19.0882	19.0847	17.7899	19.2699	18.4383	18.9655	18.1007	19.8362	18.3665	19.1581	18.1106	18.2977											18.9632	18.7125	18.7296	18.8955	18.8685	18.7279	18.7767	18.8749	18.4732	18.3189	18.7269	18.9362	18.9908	19.0866	18.9487	18.9171	18.7349	19.4472	19.2439											18.9784	18.7296	18.7361	18.7387	18.9103	18.6369	18.4347	18.0847	18.6414	18.6633	18.5914	18.5083	18.2497	18.561	18.3211	18.8329	19.4543	18.6537	18.6601	18.6115	18.832	18.6981	19.0074	19.1228	18.688	18.9852	18.746	19.0831	18.8738	18.2807	18.7931	18.3996	18.8463	18.4103	18.8105	18.3424	18.7329	18.2631	18.5161	18.5531	18.639	18.4541	18.2415	18.4563	19.2507	18.5002	18.1115	19.0453	18.5763	18.5336	18.3453	18.7268	18.7034	18.7866	18.5756	18.4304	18.6645	19.0971	18.4982	18.7731	18.3208	18.7529	18.5518	18.6621	18.6592	18.7479	18.9959	18.9887	19.1658	18.8599	18.9291	19.1097	18.7464	18.6369	19.3244	18.6758	18.5128	18.7441	18.4082	18.6996	18.2707	19.0096	18.2426	19.0557	18.4816	18.7685	18.6343	19.2599	18.8091	18.5115	18.8969	18.8225	18.7926	18.6035	18.8793	18.5824	18.6137
MIIP	12	Q5JXC2	1	16.3069											17.8883	17.4686	16.7057	18.4036	17.7991	17.4728	18.8399	17.353	17.0958	17.8043																																																																																16.1913	17.156	15.9612	17.2093	17.3638	17.4451	16.4618	17.2035	17.2354	17.7069											16.0345	16.4265	16.9721	17.2285	16.5764	16.742	16.5092	16.5521	17.513	16.3626	17.1418	16.127	16.9043	16.0965	17.405	16.6079	17.3306	16.0537	16.9264										17.573	16.9374	16.1582	16.013	16.0872	16.1671	16.0831	16.2723	15.9129	15.7233	16.3204	16.4264	16.6736	16.6315	16.8405	16.1389	16.4189	16.9037	16.2849	16.422	16.3064	16.8589	16.841	16.7908	16.3276	16.2793	16.5748	16.241	16.4817	16.3889											16.886	17.0153	16.6799	17.3633	16.3696	17.1089	16.6551	16.8281	16.2937	16.789										15.6656	16.7444	16.2817	17.4174	16.0598	16.778	16.4466	17.0361	15.7141	16.3594
MILR1	77	Q7Z6M3	1	20.362	20.8555	20.611	19.9909	20.503	19.8475	20.7437	20.2743	20.0804	20.0477	20.608	20.7611	20.0316	19.9016	20.8308	19.7752	20.1803	19.8021	20.5927	19.917	20.303	20.8661	20.7338	20.122	20.5108	19.7203	20.3913	19.7855	20.5732	20.3097	20.2768	20.5813	20.8798	20.5011	20.1922	20.1134	20.5938	20.3263	20.4105	20.221	20.9338	20.4028	20.2175	20.2693	20.3642	20.2161	20.6188	21.4506	20.704	20.5646	20.1373	20.0148	20.3313	20.8564	20.5374	20.3528	20.3222	20.4963	21.1438	20.915	20.2757	20.6697	19.9554	20.1372	20.3121	20.3835	20.4385	20.3624	20.5477	21.31	19.9171	21.0018	20.5108	20.9118	20.804	20.483	20.5288	21.1834	20.4147	20.1545	21.0244	20.7985	20.8036	19.7793	20.3983	20.2427	20.6955	20.6353	20.6153	19.5858	21.2641	20.2585	19.9283	20.2824	20.0388	20.2179	20.4578	20.4749	20.4938	20.4263	20.0572	20.1279	20.0583	20.3109	20.5544	21.1999	20.0077	20.3733	19.9754	20.3248	21.0525	20.7037	20.3709	20.8464	20.3565	20.4697	20.6704	20.7061	20.1894	20.3662	20.2279	19.6782	20.1487	20.1517	19.9322	20.4548	19.8413	20.3209	19.1017	19.9855	20.6206	20.0481	21.007	20.2826	20.5202	21.1655	21.1504	20.6306	20.6626	21.8528	21.1192	20.7186	20.5907	19.6163	20.6088	19.9027	20.4677	19.7324	20.6439	20.573	19.7951	20.2768	20.1739	20.1906	19.6916	20.0473	20.6773	21.2876	20.3576	20.811	20.3163	20.1858	21.0074	20.8377	19.7908	20.1428	20.3716	20.1496	20.3984	20.061	20.5458	20.5681	20.0094	20.3766	20.3841	20.2705	21.0438	20.7558											20.7732	20.7874	20.0659	20.6289	20.1836	20.5982	20.0794	20.5174	20.8164	20.6834	19.8385	20.0623	19.2761	20.0015	20.5337	20.3828	19.8706	20.0555	21.7056	19.2161	19.2628	19.5865	19.4282	19.3822	19.5305	20.2334	20.6899	19.5378	19.9374
MINDY1	278	Q8N5J2	1	22.7893	22.5276	23.2103	22.3964	22.9225	22.3799	23.007	22.3788	23.3026	22.5475	23.1483	22.6166	22.9216	22.3461	23.0496	22.3719	22.9099	22.3602	22.9536	22.489	23.0921	23.124	23.1418	22.4395	23.1156	22.1684	23.2634	23.2331	23.1323	22.4779	22.0135	22.2445	23.0964	22.5024	23.1443	22.1129	23.1857	22.3708	23.3234	22.1781	23.3218	22.5498	23.1395	22.5354	23.3571	22.4316	23.4297	22.6068	23.39	22.4027	23.3752	22.6524	23.3957	23.0509	23.1071	22.2553	23.196	22.1733	23.1475	22.42	23.0635	22.5339	23.342	22.3845	23.2494	22.37	23.3013	22.5454	22.9419	22.5914	22.8478	22.7663	23.1462	22.5921	23.1874	22.9542	23.2843	22.8295	23.2919	22.4257	23.2512	22.553	22.9995	22.4379	23.2232	22.611	23.3338	22.6024	23.2801	22.777	22.7862	23.2871	23.0975	23.3271	22.8536	23.3103	22.509	23.209	22.659	23.3017	22.4753	23.495	22.2882	23.3978	22.1805	23.2665	22.2944	23.4236	22.0648	23.3941	22.91	23.3704	22.304	23.1798	22.7324	23.1749	22.6337	23.1929	22.5049	22.4945	22.5613	23.3789	22.8563	23.4855	22.5065	22.9794	22.4827	23.1329	22.8941	22.614	23.234	22.5426	23.2917	23.0612	23.296	22.7587	23.4095	22.7406	23.2796	22.6081	23.1767	22.4979	23.3281	22.3102	23.0456	22.366	23.2376	23.3165	22.7503	23.2127	22.3926	23.3263	22.2045	23.3238	22.2447	23.3397	22.6858	23.2439	22.7178	23.311	22.4008	23.2915	22.7895	23.036	22.4331	23.1936	22.0472	23.4979	22.5138	23.6051	22.4499	23.3101	22.4229	23.3567	22.872	23.303	22.5371	23.1819	22.7746	23.1526	22.5072	23.2228	22.3449	23.1443	22.667	23.3166	22.4825	23.0024	22.483	22.8959	22.5355	23.148	23.1173	23.2098	22.6402	23.154	22.5005	23.3115	23.0533	23.3678	22.2923	23.3198	22.1496	23.2636	22.6104	22.966	22.7897	22.1674	23.0855	22.2364	23.2058	22.1689	23.1759	22.3947	23.1703	22.6745	23.2874
MINDY2	179	Q8NBR6	1	22.3099	21.9593	22.6298	22.1436	22.5368	21.7132	22.5791	22.2716	23.081	22.2084	22.5968	22.037	22.9136	21.8368	22.7477	22.0655	23.0805	21.8354	22.7284	21.5791	22.887	22.0111	22.4837	21.903	22.4518	21.9354	22.8887	22.0928	22.4586	22.2568	21.5553	21.9599	22.7702	22.3767	22.9749	22.3673	23.0606	22.0386	23.0205	21.9988	22.9221	21.6464	22.8618	21.8712	22.8383	22.0201	22.9801	22.2781	22.6429	21.8931	23.108	22.3876	23.0712	22.2049	22.6008	21.7977	22.9251	21.8889	22.6289	21.8224	22.8371	22.1934	22.3065	21.8652	22.6384	22.0167	22.2577	22.0088	22.3383	21.8786	21.7399	22.1116	22.8624	21.9709	22.8519	21.6018	22.9117	21.9745	22.0693	21.8582	22.9099	21.6651	22.5088	21.9205	22.8708	22.2342	22.9032	21.9408	23.1372	21.9999	21.7413	22.6075	21.6358	22.7282	22.0787	22.78	22.2783	22.8965	22.3056	22.6792	22.1194	22.8189	22.1854	22.9371	22.085	22.6828	22.2824	22.9338	22.0356	22.9306	22.308	22.4409	21.8667	23.0154	22.3893	22.8915	21.8339	22.5983	22.2982	22.1537	22.0737	22.7695	22.131	23.1294	21.8627	22.4059	21.7177	22.8048	21.943	22.0371	23.1536	22.0015	22.9139	22.5231	22.6932	22.1415	22.8618	22.1471	22.8742	22.1458	23.1895	21.8518	23.0503	21.903	22.835	21.8877	22.7859	22.1594	22.3582	22.21	22.4373	22.5714	21.9644	23.1086	22.0078	22.685	22.0121	22.4718	22.2456	23.3169	21.9568	22.8829	22.0859	22.6151	21.9775	23.0067	22.3549	22.8276	22.1134	23.3646	21.9132	22.9331	22.1423	22.9818	22.176	22.9122	21.8219	22.3078	21.871	22.6187	21.9167	22.6894	22.1191	22.7982	22.071	22.9528	21.9417	22.4872	21.6858	22.4861	22.0319	22.5927	21.9478	22.8056	21.7645	23.0323	22.2407	22.7852	21.9936	22.9028	21.8586	22.9569	21.9145	22.8628	21.9498	22.5227	22.199	21.6727	22.7289	21.7174	22.5317	21.7336	22.9269	21.9453	22.7703	21.8033	22.7134
MINDY3	226	Q9H8M7	1	21.93	21.4869	22.434	21.3537	22.2699	21.5417	22.1987	21.8407	22.1742	21.4643	22.0038	21.6304	22.4303	21.4121	21.9541	21.6324	22.199	21.8072	22.0096	21.4093	22.129	21.6955	22.0115	21.3866	22.4487	21.4943	22.0484	21.9978	22.7375	21.783	21.6642	21.5584	22.1605	21.7538	22.2248	21.5634	22.1614	21.8056	22.3294	21.5347	22.0611	21.6032	22.191	21.7065	22.2375	21.4542	22.2259	22.3216	22.2963	21.9788	22.0517	21.9403	22.5472	21.531	22.5248	21.5886	22.2648	21.7063	22.3053	22.0468	22.2168	21.3964	22.5133	21.8062	22.0693	21.8106	22.5203	22.123	22.2405	21.9681	21.612	21.3276	22.3634	21.7475	22.3527	21.9792	22.352	22.2234	22.66	22.0718	22.2255	21.8698	22.1456	21.9503	22.3191	22.2812	22.357	21.4992	22.309	21.5701	21.9624	22.2292	21.6114	22.3031	21.9749	22.1669	21.7786	22.2085	21.8743	22.205	22.265	22.5	21.9973	22.4164	21.8747	22.0051	21.4581	22.5183	21.3569	22.2426	22.2356	22.7445	21.7041	22.3826	22.7095	22.5111	21.7959	22.1594	21.7862	21.7962	21.4316	22.5826	21.6668	22.3237	21.722	22.0383	21.5636	22.2491	21.8072	22.1834	22.2664	21.6037	22.2368	22.3335	22.4084	21.7732	22.1531	22.1142	22.1484	21.7466	22.2394	21.6923	22.1297	21.7929	22.005	21.6663	22.0079	22.8593	22.2286	22.4053	21.7143	22.3038	21.9641	22.1666	21.7542	22.1105	21.9113	22.4414	21.7245	22.0087	21.8717	22.2148	21.7889	22.1059	22.1079	22.2017	21.7587	22.2452	21.4472	22.1906	21.7931	22.0317	21.5257	22.2963	22.1404	22.5359	21.4175	22.2135	21.9837	22.4054	21.7567	22.0535	21.8996	21.8881	21.7771	22.3269	22.068	22.0618	21.4243	22.0413	22.1222	22.1796	21.8858	22.0099	21.4038	21.9578	22.2597	22.267	21.7845	22.3786	21.8192	22.1368	21.564	22.263	22.07	22.4103	21.9633	21.5599	22.4193	21.8204	22.5571	21.5858	22.2719	21.9769	22.1566	21.4276	22.2279
MINDY4	77	Q4G0A6	1	19.7528	20.0697	19.169	20.08	19.632	19.8713	19.8455	19.6354	19.5579	20.1501	19.985	19.9543	20.2714	19.8162	20.2647	19.8191	19.8763	20.0708	19.5003	19.7006	19.5969	19.7257	19.6966	20.1466	20.2016	19.3498	19.6679	20.3721	20.1286	19.6561	19.9135	19.5569	20.1176	19.6116	19.7354	19.6404	19.6553	19.2714	19.5299	19.6786	19.7777	20.3766	19.6107	19.9807	20.2561	19.9072	20.2409	20.2296	20.2654	19.9315	19.8432	19.2105	20.1475	19.65	20.0984	19.3	19.9515	20.1037	19.6434	19.8048	19.8763	19.6475	19.4265	19.8227	20.3444	19.8914	19.7461	19.5876	19.7613	19.7485	19.6997	19.9762	19.8151	19.7074	19.901	19.4162	19.9728	19.7096	19.9422	19.5894	19.9205	19.484	19.9492	19.3869	19.4192	18.7937	19.4028	19.4749	20.0145	20.1509	20.116	20.1206	20.4494	19.6501	19.5017	19.6479	19.1653	19.7269	19.885	19.7967	20.1386	19.2605	19.5631	20.0021	19.3523	19.8516	19.2441	19.9748	19.6843	19.7898	20.0198	19.7865	19.3523	19.8388	18.7155	19.1259	18.7076	19.2006	19.4107	19.299	19.71	19.4595	19.1038	19.7133	19.4688	20.0521	19.4422	19.7296	19.7708	20.1754	19.4381	20.0797	19.9727	20.0637	20.058	19.9818	20.0059	19.886	19.8129	19.6054	19.9484	19.6808	19.9029	19.2684	19.8607	19.9731	19.8459	20.06	19.4206	19.3077	19.89	19.3529	19.5303	19.4706	19.7861	19.3873	20.5969	19.5033	19.389	19.6426	20.0538	19.5751	21.3455	19.4648	19.0948	21.2282	19.455	19.6215	19.1685	20.5722	19.5301	20.3839	19.4432	20.5448	20.5304	21.0271	19.3978	20.5761																					19.7338	20.535	19.6985	20.4344	19.4738	20.2893	20.355	20.3775	19.7458	19.3632	20.2726	19.9925	19.6758	19.9961	19.7568	20.2543	20.4022	19.3955	20.0269
MINK1	730	Q8N4C8	1	24.2745	24.3607	24.5093	24.0052	24.7808	24.1869	24.7251	23.9362	24.5736	23.9958	24.3848	24.0501	24.4039	24.6726	24.8895	24.0952	24.6388	24.1316	24.6629	24.3558	24.6404	24.1932	24.4676	23.9242	24.346	24.1398	24.8956	23.8778	24.2825	23.9647	23.7384	23.9024	24.5529	24.017	24.6198	23.5901	24.5697	24.4375	24.5797	23.7021	24.6247	24.2883	24.8083	23.6845	24.4657	24.2926	24.357	23.8421	24.425	24.3077	24.5918	24.3722	24.562	24.4793	24.6931	23.8508	24.8596	24.3826	24.5884	24.4783	24.7688	23.9387	24.4391	23.8064	24.8556	24.1509	24.4686	23.9748	24.9324	24.3266	24.6954	23.6987	24.8478	23.8797	25.077	23.6912	24.5731	24.3034	24.396	24.1035	24.6466	24.6338	24.781	23.9739	24.7107	24.2568	24.6139	24.2874	24.6192	24.1785	24.1172	24.4959	24.1237	24.6499	24.2375	24.6469	24.0898	24.9696	23.9198	24.5422	23.846	24.54	23.8612	24.5115	24.0334	24.5812	23.7761	24.3643	23.8119	24.6898	24.2065	24.4037	23.8588	24.4741	23.9629	24.2846	23.7634	24.3543	23.6081	23.6023	24.1263	24.4459	24.2227	24.683	24.2689	24.4885	24.3076	24.7406	24.1198	23.7786	24.8529	24.1305	24.8351	24.4409	24.7055	23.9801	24.5831	24.1568	24.6261	24.4203	24.6149	24.107	24.8143	24.5339	25.0114	23.9473	25.1783	23.8761	23.8702	24.3717	23.845	24.724	24.064	24.5875	23.9577	24.5201	24.1381	24.5912	24.2144	24.7918	24.1876	24.7786	24.1061	24.7611	24.1363	24.6906	23.8676	24.5289	24.4033	24.6521	24.0001	24.7451	23.741	24.3657	23.8799	24.3522	24.2438	24.3185	24.3121	24.4356	24.1417	24.8001	24.3086	24.6764	24.193	24.5057	23.9758	24.3169	23.932	24.542	23.7519	24.7992	23.7135	24.4338	24.313	24.8403	24.1334	24.9326	24.0518	24.5966	24.1496	24.7538	24.3419	24.7395	24.0013	24.4773	23.9433	24.0968	24.4857	24.1763	24.0842	24.1839	24.7499	23.9602	24.8999	24.4586	24.7816
MINPP1	373	Q9UNW1	1	22.9628	23.2721	22.683	23.0483	22.8816	22.9148	22.9893	23.461	22.8366	23.2546	22.6531	23.1866	22.682	22.9975	22.6369	23.375	22.6616	23.1735	22.7394	22.9885	22.8858	23.1422	22.7879	22.8982	22.8563	23.0033	22.5827	23.2791	22.9566	23.7084	23.0825	23.1081	22.7959	22.5878	22.6891	23.1628	23.0468	22.6362	22.9881	22.998	22.5578	23.4371	22.8672	23.1684	23.1299	22.8105	22.7334	23.4495	22.7993	22.6932	23.01	23.3364	22.7855	22.7333	22.7012	23.1256	22.6625	22.6892	22.8889	22.9465	22.707	22.9118	22.7413	23.2468	22.8136	24.0059	22.8917	22.9104	22.5363	22.9503	22.714	23.2766	22.8554	22.8772	22.604	22.6635	22.9402	22.7761	22.8581	23.2023	22.6877	22.8774	22.8289	23.2396	22.5999	23.2224	22.8227	23.4212	22.8118	22.8921	22.6804	22.6132	23.0704	22.8022	23.3979	22.6841	23.0556	22.689	22.8974	22.9373	22.9987	22.9372	23.2109	22.7379	23.0297	22.8415	23.0457	22.9592	22.6677	22.6072	22.9078	22.8506	22.9789	22.7319	22.5484	22.929	23.0509	22.7261	23.3813	23.5367	22.9734	22.97	22.8625	22.8174	23.1671	22.5045	23.1739	22.8831	22.9372	22.9492	22.5431	23.0309	22.7391	23.2812	22.8022	23.1752	22.574	23.3378	22.5249	22.7241	22.9347	22.9781	22.8868	23.3361	22.7447	23.084	22.7712	23.3576	23.5204	22.5897	23.305	23.0085	23.8944	22.6812	22.3371	22.8377	23.2731	22.5226	22.9045	22.7038	23.0932	22.5662	23.0406	22.7909	23.0189	22.7619	23.0025	22.7522	23.3982	23.0119	23.3175	22.7845	23.1039	22.8704	22.6656	22.9439	23.3751	22.8524	23.3027	22.8024	23.2246	22.4551	22.7884	22.6865	23.3237	22.9283	23.2419	22.7583	22.9693	22.9374	23.5691	22.8529	23.1066	23.0476	23.0371	22.8393	22.8002	22.9583	22.9603	22.918	23.2598	22.7428	23.343	22.7922	22.8091	22.911	23.2013	22.5118	22.7748	23.5875	23.1783	22.6951	23.0258	23.5351	22.8985	22.6932	23.1353
MIOS	817	Q9NXC5	1	23.6407	23.593	23.5958	23.5727	23.7288	23.8354	23.7965	23.5938	23.6686	23.7853	23.9523	24.09	23.6292	23.7761	23.8497	23.798	23.6167	23.5317	23.8447	23.6733	23.7033	24.0284	23.9605	23.873	23.8504	23.6865	23.9833	23.5942	23.6666	23.8518	23.5137	23.7087	23.7297	23.7975	23.7348	23.4996	23.732	23.927	23.6494	23.4991	23.7326	23.8054	23.9083	23.7212	23.6368	23.6898	23.8181	23.7173	23.5929	24.0556	23.8134	23.4549	23.8259	23.5228	23.7318	23.7633	23.8398	23.9437	23.8876	23.8909	23.8179	23.5436	23.8259	23.6771	23.8373	23.5286	23.6973	23.824	23.7012	23.7831	23.7213	23.513	23.8677	23.7636	23.8688	23.8124	23.6634	23.9006	23.717	23.6264	23.7121	23.8727	23.7482	23.7182	23.6794	23.4762	23.5761	23.8328	23.7584	23.8663	23.7578	23.7796	23.679	23.6947	23.5666	23.9211	23.7443	23.8366	23.5718	23.6517	23.6095	23.6907	23.412	23.6299	23.6618	23.7459	23.4091	23.6388	23.8359	23.7741	23.8594	23.6902	23.6799	23.7176	23.6109	23.6512	23.4686	23.7129	23.7049	23.6441	23.5241	23.7516	24.0369	23.6324	23.5803	23.75	23.7222	23.8338	23.9	23.7458	23.9155	23.6956	23.9595	23.7891	23.935	23.6743	23.859	23.6592	23.8287	23.9472	23.8464	23.7653	23.8824	23.3981	23.8579	23.5368	23.8031	23.5424	23.6431	23.6789	23.4575	23.8467	23.5773	23.5503	23.824	23.8487	23.6446	23.7729	23.5582	23.8015	23.7192	23.8609	23.7297	23.9572	23.6063	23.8225	23.6015	23.8011	23.7484	23.7845	23.8254	23.7843	23.5815	23.7364	23.9297	23.7867	23.662	23.9085	23.7113	23.8885	23.7999	23.7562	23.8689	23.7487	23.9074	23.7704	23.7854	23.8435	23.6164	23.8234	23.6483	23.9135	23.5347	23.8509	23.8251	23.7421	23.5198	23.9765	23.7632	23.8647	23.5628	23.8735	23.7069	23.8951	24.0088	23.7521	23.4546	23.5478	23.805	23.6916	23.6626	23.513	23.7387	23.4332	23.8066	23.5641	23.8591
MIPEP	474	Q99797	1	23.3979	23.4599	23.3574	23.4902	23.3219	23.9512	23.177	22.8656	23.1769	23.5449	23.4447	23.26	23.1928	23.7048	23.3319	23.2493	23.4963	23.6751	23.1876	23.2938	23.2294	23.1883	23.1911	23.8871	23.6172	23.5563	23.2003	23.8899	23.4638	23.0351	23.5504	23.6755	23.4488	23.5089	23.3586	23.4764	23.373	23.5378	23.4888	23.4712	23.5726	23.8998	23.2123	23.5648	23.3935	23.5416	23.3811	23.435	23.3888	23.0851	23.3053	23.6874	23.1175	23.6759	23.3318	23.5065	23.2034	23.5757	23.0598	23.396	23.2949	23.4556	23.5063	23.9576	23.3244	23.7246	23.4493	23.0863	23.1714	23.1922	23.7675	23.5702	23.2798	22.907	23.3737	22.9335	22.9843	23.1083	23.3579	23.9636	23.0816	23.6084	23.2907	23.9034	23.4387	23.7697	23.4239	23.3835	23.2306	23.76	23.4341	23.4363	23.7211	23.2146	23.2917	23.2088	23.4048	23.4251	23.1144	23.0716	23.3693	23.4414	23.6393	23.4371	23.544	23.3896	23.9971	23.3615	23.5929	23.4579	23.2643	23.0667	23.8133	23.222	23.5042	23.1686	23.4576	23.2901	23.1615	23.1428	23.8225	23.6304	23.4635	23.3107	23.676	23.4651	23.5516	23.3765	23.3572	23.4556	23.5074	23.7882	23.5561	23.4224	23.2498	23.4088	23.2462	23.481	23.2722	23.2187	23.4268	23.5062	23.4386	23.7513	23.4956	23.7869	23.6585	23.4444	23.0886	23.3608	23.5704	23.2756	23.3786	23.4128	23.7163	23.3971	24.0849	23.4101	23.5788	23.173	23.3067	23.392	23.5713	23.3638	23.4378	23.3624	23.8019	23.1504	23.4303	23.3453	23.6122	23.3464	23.5879	23.4544	23.393	23.3991	23.4596	23.6561	23.1683	23.3533	23.415	23.3848	23.4672	23.5576	23.7648	23.1428	23.3605	23.6107	23.2253	23.0828	23.5484	23.2351	23.5677	23.3164	23.4272	23.3179	23.7812	23.1835	23.805	23.4836	23.8668	23.558	23.5911	23.324	23.3877	23.6136	23.3266	23.4896	23.312	23.5825	23.5281	23.623	23.3319	23.5186	23.2628	23.2267	22.9618
MIPOL1	45	Q8TD10	1	18.2428											18.4525	17.9853	17.8184	18.9308	17.9341	18.4716	18.3008	18.9151	17.9769	18.4955	18.388	18.4424	18.0367	18.2499	18.0132	18.6112	18.1954	17.9135	18.6215	17.959	17.6577	18.565	18.3095	18.8959	17.5628	18.681	17.9702	18.6351	18.3241	18.5632	18.3788	18.2603	17.5406	18.279	18.2602	18.2884	18.7074	18.2984	17.9565	18.3449	18.0774	18.2178	18.257	18.6187	18.227	18.6402	18.6455	18.6801	18.3401	18.7077											17.4273	18.2317	18.2124	18.4212	18.0177	17.9346	17.8523	18.2841	17.9847	18.1506										18.8524	18.4702	17.5198	18.593	17.5676	18.5255	17.4928	18.3271	17.4911	18.3615	18.1536	18.557	18.5251	18.5406	17.6408	18.452	17.9971	18.2298	18.4703	18.559	18.259	18.8584	17.4955	18.3695	18.3158	18.562	19.2589	19.0283	17.5326	17.5922	18.3915	18.6743	18.2663	18.4875	19.5456	18.4476	17.9427	18.6579	18.5693	18.4167	18.3085	18.1946	18.3843	17.8306	18.4281	18.3816	18.8991	18.5326	18.5167	18.1892	18.6148	18.2223	18.776	17.8202	18.7619	18.3383	18.6836	18.4311	17.8925	18.1284	18.1471	18.1899	18.2469	18.3198	18.2863	17.8933	18.1567	17.9094	18.1253	18.5472	17.9592	18.1008	18.033	18.6254	18.6143	18.2223	17.9371	18.2063	17.8432	18.5269	17.9998	18.4816	18.2955	18.1539	18.5881	18.2865	18.4458	18.0656	18.2051	18.1127	18.0181	18.5435	18.0026	18.4777	18.1163	18.2336	18.2163	18.884	18.1238	18.8165	18.0987	18.3575	18.1055	18.6423	17.8008	18.5303	17.7918	18.7242	18.2458	18.7523	18.311	18.9561	18.1999	18.7445	18.9203	19.0951	18.9288	17.6615	18.7955	17.9515	18.1475	18.2646	18.8313	18.2673	18.5492	18.0723	18.7369
MIS12	118	Q9H081	1	21.8899	21.6288	21.7297	21.3239	21.3346	21.6987	21.5863	21.7672	21.7891	22.3898	21.2356	21.8681	21.9146	22.142	21.6079	21.7119	21.6924	21.8192	21.8509	21.7716	21.9348	22.0899	22.0949	22.0249	21.9819	21.9979	21.8124	22.1649	21.6006	21.7234	21.9628	22.0499	21.5549	22.0768	21.5424	22.0207	21.7632	22.2697	21.9741	22.0352	21.5251	21.7159	21.8402	22.0353	22.1111	22.218	21.7888	21.8014	21.8017	22.1156	21.9169	21.6404	22.3435	21.8755	22.3983	22.018	22.0222	22.1209	21.9642	21.4974	21.8547	21.513	21.8115	21.6517	21.63	21.6968	21.6321	21.6018	21.3867	21.8228	21.7716	22.1196	21.8082	22.2471	21.7653	21.9431	21.6893	22.1707	21.7518	21.8367	21.6675	22.2022	22.2309	22.2073	22.1394	22.3251	21.9901	22.2076	21.8291	22.4072	22.0388	21.8231	21.8571	21.9654	21.9163	21.9045	21.8113	21.7497	21.8984	21.8863	22.3186	21.8968	22.0035	21.9636	21.9848	21.909	22.0067	21.9631	22.2549	21.8416	21.6931	21.9867	21.8937	22.1225	22.4469	22.0679	21.8565	21.8556	21.9614	22.2596	22.4043	21.9765	21.7374	21.8162	22.2247	21.5975	22.0034	21.736	22.0849	22.5382	21.5531	22.1307	21.7322	21.5577	21.7565	22.0235	21.8782	21.7765	21.7971	21.6803	21.7745	21.6605	21.4995	21.8075	21.5119	21.9471	21.7124	21.9989	21.8742	21.9307	22.3954	21.7868	22.0579	21.9374	22.1452	22.0688	21.7398	21.6615	22.0884	21.8586	22.2303	21.7436	22.3754	21.8527	22.0065	22.0753	22.2776	22.0354	22.189	22.0839	21.7274	21.8225	21.9543	21.8571	21.1985	22.0142	21.8719	21.8944	22.0354	21.7356	22.4876	21.7958	21.7448	21.7058	22.0815	21.7519	21.9634	21.8488	22.165	21.6522	22.1033	21.5299	22.8783	21.8713	22.0863	21.5738	21.8939	21.6511	21.8325	21.4662	21.9126	21.3963	21.7333	21.632	21.6214	21.4618	21.5924	21.9524	21.6813	22.236	21.8064	22.0308	21.6833	22.2769	21.9079	21.8982	21.693
MIS18A	99	Q9NYP9	1	19.9615	20.2585	18.9589	19.732	19.0896	19.9567	18.8806	19.9323	19.0289	21.5223	18.7613	19.0432	19.3008	21.034	18.4349	19.7207	18.9097	19.6765	18.3773	20.1795	18.6195	19.7166	19.279	19.5731	19.8755	20.1274	19.5557	19.9239	20.1685	19.5507	20.9407	20.2211	19.4383	21.0468	19.8131	20.1517	19.8176	20.5788	19.6957	20.1276	19.4926	20.0554	19.6902	20.2697	20.1483	20.0173	20.0276	20.3516	20.0587	19.5884	19.9323	19.3343	19.3503	20.7341	19.6764	19.6222	19.2995	19.7711	18.9455	19.5563	19.2703	19.107	19.1281	20.9367	18.9664	19.7489	19.3538	20.3781	18.8929	19.5925	19.9931	20.1593	18.5748	19.9442	18.8294	19.6954	18.75	18.7737	19.6904	20.2651	18.7335	19.339	18.7538	21.1539	18.9149	19.7695	19.0916	19.1939	19.0161	20.2908	20.0308	18.0882	20.6618	18.6461	18.4776	18.9721	20.9755	18.7026	18.273	18.4544	20.2747	20.0978	20.3118	19.7977	20.2708	19.5121	20.0533	19.6193	20.2746	19.8049	18.1938	18.9751	20.38	19.0515	19.5941	19.0834	19.79	18.4784	20.7421	21	20.729	19.2078	19.7041	19.4004	20.5975	18.9343	20.3666	19.0289	19.034	20.48	18.8267	20.9809	18.6292	19.8759	18.5797	19.8235	18.5614	19.1464	18.4979	19.6864	18.8995	19.7264	18.7137	20.4819	18.6395	20.1109	18.8944	20.6637	19.7608	18.9574	20.7838	19.0545	19.8762	19.0759	20.4308	19.0114	19.696	19.2895	20.5893	19.3115	20.8537	19.4251	19.6121	18.9014	19.9123	19.3922	19.9962	19.3352	19.8485	19.0384	19.7167	18.8572	20.4408	18.8934	19.1085	19.1842	19.245	19.0358	20.3379	19.0362	20.8041	19.1209	20.3921	18.9003	20.0262	19.3664	20.7212	18.7781	19.7625	19.0269	21.0477	19.6997	20.9463	19.8073	20.0222	19.2465	19.8686	19.6111	20.6402	19.9073	19.8859	19.4539	19.6068	19.7008	19.643	19.8111	20.1258	19.8246	19.5626	20.0895	20.1095	20.2373	19.9589	21.5153	19.6794	19.9365	19.6964
MIS18BP1	80	Q6P0N0	1	20.2313	20.7148	20.1425	20.2429	20.0606	20.267	19.8772	20.303	19.7483	20.9942	19.8892	18.9456	18.7931	21.0122	19.1513	20.2452	18.9015	19.2771	18.2752	20.6859	19.1581	20.381	19.1506	19.6581	19.0154	20.3681	19.3365	19.8477	18.9294	19.1505	20.5574	20.491	19.0471	21.1052	19.0878	20.4619	19.589	21.1445	19.1966	20.3969	19.1455	20.4857	19.7071	20.2696	20.0997	20.7872	19.7278	20.3289	20.4215	20.2596	20.1228	19.9262	19.4157	20.953	19.268	20.0422	19.3043	19.9369	19.4118	19.8989	19.3616	19.6525	19.2622	20.4201	19.1739	19.9554	19.3834	20.2559	19.1704	19.7772	20.544	20.2193	19.111	21.0343	19.4742	20.3851	19.5621	19.5071	19.2978	20.8702	19.2827	19.5037	19.6567	20.1096	19.6084	20.8107	19.6576	19.7242	19.5666	20.5966	20.6722	20.1171	20.6419	20.3783	20.3896	20.143	20.6536	19.9624	20.2008	20.4031	20.6199	19.5415	20.795	19.7474	20.0074	19.5705	19.9734	19.7437	20.3141	19.553	18.8684	18.3255	20.7895	18.563	19.5505	18.7917	19.8606	18.0196	20.4318	19.8195	21.1188	19.7034	20.2476	19.8385	20.4743	19.578	20.5514	19.7277	19.3146	20.978	19.1751	20.1725	19.3521	19.5066	18.8354	20.7338	19.1187	20.787	19.0284	20.1252	19.1674	20.1404	18.7576	19.5613	19.5058	20.5158	19.4174	20.5507	20.264	19.7295	20.8824	19.9287	20.3404	20.0309	20.8394	19.9824	20.4856	19.9239	20.8118	19.8553	21.6785	19.9917	20.5654	19.9837	20.1923	19.9443	20.1678	20.2447											20.8113	19.6955	20.5388	19.7148	19.9654	19.8916	20.3427	19.9779	20.341	19.9893	19.7161	19.9739	20.5035	20.3514	20.5919	20.3395	20.1764	20.1468	20.4863	20.2518	20.2986	20.4232	19.92	20.1356	19.9787	20.1404	20.1299	20.25	20.3153	19.4238	19.6317	20.429	20.0968	21.0348	19.9374	20.9431	19.9272	20.4098	19.7341
MISP	671	Q8IVT2	1	23.3806	24.8615	23.527	22.9193	23.3048	23.0813	23.9132	23.4581	23.733	23.3913	24.2825	22.5601	23.3125	22.699	24.0631	23.0429	22.9699	23.7843	23.7945	22.955	23.9288	23.9229	23.9484	22.7319	23.6097	22.5183	23.7793	23.8885	23.505	22.7297	22.7039	22.7777	23.903	23.2505	23.7297	22.7488	23.9446	22.6769	23.8671	23.4263	24.0204	24.5908	24.0534	23.1976	23.9453	22.6908	23.7095	23.4316	24.0789	22.9663	23.6833	23.0191	23.6618	22.9473	23.6853	23.0927	24.1088	22.4688	23.4767	23.5163	23.9353	22.126	23.2653	22.9528	24.1211	23.0938	23.8271	23.1908	24.1594	24.0226	23.1606	24.2886	23.6794	23.151	23.8557	23.3129	23.733	22.7119	23.3495	23.7215	23.7013	22.6315	23.0247	22.6316	23.3805	23.1152	23.5384	22.1594	23.9779	23.1589	23.419	23.7929	23.1729	23.5404	23.7657	23.7492	23.0392	23.4867	24.0033	23.7925	23.028	23.2404	22.5222	23.8179	21.8742	23.7013	23.0975	23.9541	22.9513	24.2949	23.2372	23.9879	23.1334	24.0453	22.1781	23.3482	23.8744	23.166	23.8304	23.8866	22.9818	23.8048	23.4655	23.4116	23.0987	23.9224	22.3681	23.4079	23.3883	22.7722	24.11	23.2406	24.3061	23.5447	23.5696	23.5195	23.679	23.4422	23.9958	23.259	23.706	22.2747	23.1175	23.1511	24.5023	23.1673	23.8992	23.1816	22.4778	23.8622	22.8287	23.6129	22.5561	23.9082	22.825	23.564	22.9782	24.4213	23.3479	24.1878	23.1505	24.0465	23.8564	24.0817	23.1856	23.7053	22.4399	23.6238	22.7004	23.5922	23.3579	23.9864	23.2189	23.8882	23.7433	23.7021	22.5499	23.3874	23.6145	23.6338	22.6026	23.8769	22.3381	23.6536	24.0368	23.372	22.8656	24.3672	22.5459	23.9973	23.1906	23.9583	22.6991	23.7785	22.9093	23.7138	22.23	24.1448	23.5699	23.657	22.9618	23.7293	22.9933	23.8338	22.851	23.2949	24.0574	22.4446	24.0002	22.7312	23.4375	22.8336	24.2772	22.5589	23.8985	23.4884	23.3543
MISP3	149	Q96FF7	1	27.075	27.431	27.2106	25.7726	27.128	26.7417	27.8014	26.6384	27.8777	26.5889	27.9168	26.5144	27.7442	26.6519	27.5412	26.7153	27.9057	26.5478	27.2035	26.7004	27.8265	26.6232	27.5886	26.4133	27.6566	26.2039	27.7528	26.6435	27.884	26.0205	25.8245	26.2444	27.5794	27.3306	27.8178	26.1307	27.6416	26.3207	27.5444	25.7744	27.492	26.6347	27.6927	25.9043	27.9188	26.1136	28.1469	26.0105	27.6419	26.6955	27.7042	26.2429	28.0835	26.3478	27.1278	26.4279	27.9709	26.4478	27.8987	26.2211	27.3459	26.0032	27.1662	26.4545	27.5498	26.005	27.3741	26.4102	27.338	26.0748	26.5322	26.6304	28.1269	26.4273	28.1393	26.1424	27.8875	27.0137	27.7112	26.6702	27.7381	26.7208	27.1535	26.5658	27.4654	26.4524	27.6381	26.3427	27.4729	26.8857	27.502	27.5189	26.9819	27.9031	26.7553	27.812	26.5505	27.6368	26.3176	27.7751	26.5094	27.7837	26.4605	28.0878	25.9352	27.2639	26.0415	28.0506	26.6074	27.6486	26.7891	27.6039	26.4561	27.8483	26.4721	27.5209	26.0459	27.4666	26.5941	26.74	26.6165	27.888	26.6674	28.1935	26.5127	27.2051	26.4821	27.8897	26.6712	26.6712	27.6271	26.5683	27.657	27.088	27.8729	26.3839	27.982	26.681	27.4324	27.0058	28.2294	26.6523	27.3967	26.2768	27.231	26.404	27.2272	26.4988	25.9875	27.7264	26.7626	28.0929	26.3179	28.0802	26.671	28.0007	26.8567	27.4166	26.6379	27.7507	26.9712	27.5587	26.8202	27.3474	26.3291	27.3195	26.7216	27.3537	26.3652	28.0773	26.3297	27.3732	26.2712	27.462	26.5686	27.2159	26.2221	27.0342	25.9495	26.9669	26.1936	27.7622	25.9032	27.7041	26.6309	27.904	26.597	28.0461	27.0692	27.7964	26.755	27.387	26.8757	27.1046	26.6879	27.633	26.9559	27.9111	26.7972	27.5663	26.502	27.7145	26.4639	27.825	26.5791	27.1197	26.4866	26.2181	27.5994	26.9869	27.4613	27.0936	27.7494	26.5603	27.4395	26.784	27.561
MITD1	83	Q8WV92	1	20.1605	20.6532	20.3016	19.9713	20.2383	20.1834	20.419	20.1968	20.2204	20.3511	20.0098	19.8603	20.3674	20.1904	19.8819	20.2183	19.7901	21.7353	19.4973	20.9179	19.6821	20.2923	20.4908	20.3429	20.3027	20.1616	20.0892	20.252	19.8437	19.9415	20.1279	20.146	20.3203	20.209	20.1013	20.0869	20.2216	20.4733	19.9159	20.0509	20.0135	20.3356	20.2063	20.5857	20.7378	20.4347	20.1077	20.4908	20.3568	20.3318	20.2205	21.0999	20.2339	20.1663	20.1788	20.374	20.1132	20.2681	20.0173	20.3991	20.1365	20.0016	20.0651	20.2892	20.1543	20.1524	20.4	20.1773	20.373	20.5302	20.5287	20.369	20.4793	20.4525	20.4848	20.7027	20.6152	20.9333	20.7601	20.2167	20.7169	20.1181	20.1238	20.4034	20.3383	20.2052	20.2845	20.1307	20.2598	20.2226	20.2635	20.3448	20.3243	20.6345	20.2318	20.154	20.3418	20.1281	20.0024	20.5025	20.4144	20.2516	20.3304	19.9846	20.2016	20.1886	20.8547	20.317	20.9156	20.4115	19.9003	20.4324	20.3667	20.3122	20.5326	20.1865	20.6123	20.2828	20.2598	20.663	20.2789	20.2607	20.4716	20.0295	20.1425	20.3999	20.3965	20.2055	20.2824	20.4072	20.633	20.3871	20.6335	20.8434	20.5869	20.408	20.429	20.2798	20.2832	20.3621	20.0494	20.0513	19.9446	20.3067	20.2125	19.9263	20.2247	19.9178	20.2051	20.5424	20.0643	20.298	20.3912	20.3854	20.6946	20.0533	20.0468	20.5949	20.0889	20.0428	19.9446	20.0546	19.9297	19.9531	20.1128	20.0211	20.5079	20.2394	20.1202	20.5571	20.3388	20.1981	20.1455	20.5464	20.1479	20.5508	20.2526	20.0403	20.5126	20.388	20.3389	20.3287	19.9152	20.1308	20.2672	20.5165	20.1793	20.2313	19.9764	19.7565	20.0283	19.76	20.3607	19.8222	20.4206	20.1145	20.156	20.0307	20.2309	20.2399	20.1063	20.127	20.0806	20.1876	20.3344	20.0204	20.1039	20.1835	20.7689	20.3577	20.7583	20.3934	20.5259	20.2848	20.3984	20.5976	20.4456
MITF	128	O75030	1	22.0137	22.3771	22.1603	22.6208	22.6051	21.722	22.4474	22.7093	22.1426	21.8954	22.2472	22.17	21.5998	21.5575	22.3272	21.8708	22.022	21.8682	22.3032	21.6602	22.251	22.2316	22.3357	21.7835	22.3612	22.0634	22.4438	21.8184	21.8118	22.2304	21.8369	21.8632	22.2563	22.377	22.3861	22.2021	22.3752	22.2078	21.9613	22.6435	22.3057	22.0936	22.532	21.8519	22.0579	21.9041	22.2287	21.9832	22.2308	22.3183	22.2381	22.5655	22.1087	21.9697	22.4398	21.7469	22.259	21.8675	22.6495	22.2828	22.3658	22.2104	22.4112	21.6154	22.5441	22.3332	22.2965	22.1791	22.7384	22.169	21.3329	21.5337	22.3947	21.9031	22.555	21.323	22.309	22.4772	22.1918	21.5597	22.35	21.9567	22.3164	21.9738	22.263	21.6266	22.334	22.567	22.4996	21.5934	22.2922	22.3334	21.5753	22.0874	22.0117	22.3304	21.8964	22.3465	22.0306	22.2471	21.757	22.2427	21.7549	22.0982	22.1889	22.3845	21.7074	22.3585	21.8031	22.3335	22.5387	22.3862	21.8116	22.5842	22.1966	22.2128	22.3359	22.2275	21.594	21.6199	21.6833	21.9632	22.146	22.2751	21.8879	22.6241	21.6416	22.6443	22.3697	21.9376	22.259	21.6814	22.2286	21.6702	22.3076	21.6815	22.1702	21.8925	22.1828	22.4602	22.5149	22.112	22.2084	21.4963	22.4029	22.5245	22.5937	21.4517	22.0213	22.2557	21.5544	22.4567	21.9603	21.9043	21.5894	22.4398	21.3342	21.7485	21.5706	22.5546	22.3888	22.3754	22.0639	22.9128	21.6653	22.0544	22.525	22.1315	21.6652	22.3451	21.8145	22.2709	21.6216	22.3799	21.8415	22.6129	21.6	22.1825	22.228	22.3713	21.7789	22.2301	21.8196	22.3188	21.6075	22.3307	21.6975	22.4447	21.6934	22.2194	21.6415	22.2674	21.6429	22.197	21.55	22.2145	22.0517	22.2534	21.7002	22.6098	21.8284	22.3024	22.4475	22.7241	21.8487	22.3146	22.1942	21.9857	22.1007	21.6639	21.7515	21.8934	22.415	22.1735	22.3801	21.8026	22.2422
MIX23	411	Q4VC31	1	24.8362	24.9636	24.6461	25.2883	24.4734	25.5546	24.427	25.0072	24.5248	25.4786	24.4835	25.4696	24.2236	24.9165	24.5997	25.3654	24.5953	25.5822	24.4985	25.1209	24.3868	24.8875	24.4036	25.4927	24.4776	25.3136	24.6608	24.936	24.3121	25.022	25.1245	24.5215	24.2042	24.7783	24.2638	25.6983	24.2263	24.6288	24.3023	25.3461	24.2384	24.9549	24.5631	24.9456	24.4184	25.0016	24.5889	25.5223	24.4828	24.9173	24.4223	24.8997	24.143	25.7205	24.4008	24.903	24.5395	24.6166	24.4005	24.5882	24.5381	25.5929	24.5314	25.2871	24.1773	25.9692	24.3216	25.1832	24.2196	24.5403	24.6416	25.0363	24.4337	24.725	24.56	24.7795	24.3129	24.674	24.3655	25.3941	24.379	25.0298	24.2227	24.8137	24.4676	25.2704	24.1983	24.4077	24.3626	25.0973	24.8038	24.2987	25.0016	24.4674	25.0816	24.2095	24.5845	24.5951	24.4254	24.2522	25.4098	24.312	24.5926	24.3245	24.6496	24.3867	25.1062	24.64	25.4671	24.2744	24.8317	24.1669	25.4031	24.1231	24.5257	24.4217	24.8504	24.5813	24.6487	24.5974	25.0545	24.6907	25.6695	24.3643	25.2991	24.4699	24.8166	24.4761	24.6669	25.0713	24.4528	25.3371	24.4064	24.9242	24.2421	24.4331	24.2297	24.5327	24.1714	24.6962	24.2152	24.7379	24.2922	25.1006	24.4677	24.9235	24.3373	25.1385	25.3653	24.2471	24.7724	24.4525	24.8936	24.2417	25.2154	24.3942	25.3471	24.0149	24.9536	24.2736	25.1561	24.3952	25.032	24.5951	25.0939	24.26	25.6002	24.1184	25.1036	24.3423	24.9626	24.3772	25.0874	24.4612	24.9318	24.2472	24.8056	24.6861	24.7867	24.4739	24.738	24.0936	25.2008	24.213	24.6321	24.125	25.1342	24.318	24.9098	24.1096	25.1466	24.1928	25.6269	24.1295	25.5098	24.2275	25.2857	24.2618	24.8656	24.2839	25.3327	24.5291	25.5715	24.2926	24.6918	24.2265	24.7314	25.3171	24.3502	25.4494	24.3989	24.9382	24.3173	25.0096	24.2309	25.3513	24.6784
MKI67	1879	P46013	1	23.9667	24.6439	23.1512	24.0855	22.7278	24.2534	22.8346	23.6125	22.9125	24.607	23.0366	23.0625	23.2102	24.8336	23.0011	23.6212	22.9256	24.0204	22.5571	24.2509	22.7861	23.693	22.4315	24.2902	23.0021	24.2111	22.568	24.22	23.1996	23.0099	24.79	24.7408	22.7414	24.7076	23.2461	24.7196	22.9168	24.4921	23.1998	24.1953	23.0514	24.1645	22.5759	24.1904	23.1367	24.4023	22.6413	23.4615	22.8645	24.5555	22.6097	24.4857	23.0736	24.1344	23.1653	23.9619	22.812	24.3786	22.7172	24.2952	22.9543	24.5273	23.1075	24.4635	22.7492	23.7473	23.299	24.3571	22.9543	24.2899	24.6405	25.0182	22.8711	24.2329	22.8632	24.2537	23.062	23.0619	22.979	24.6596	22.8645	22.9122	22.7257	24.237	22.7934	23.6857	22.7958	23.405	22.6934	24.3833	23.8276	22.9235	25.5021	23.4572	24.2776	22.9164	25.2025	22.8284	23.7877	23.0203	24.3527	23.1936	24.3972	23.1494	23.4969	22.984	24.3742	23.1948	24.4016	23.1371	22.7907	22.6091	24.3797	22.8547	23.6871	22.8478	24.447	22.4678	23.7335	23.9018	24.87	23.0774	23.9187	23.1942	24.3849	22.9156	24.5701	23.1145	23.5833	24.6562	22.9418	24.1246	22.9428	24.5335	22.8712	25.1799	22.982	24.7335	22.8982	23.7983	22.982	23.8526	22.7132	24.8187	22.6304	24.2775	22.9444	24.2172	24.0439	22.9571	25.1046	23.0169	23.9884	23.1061	24.7649	22.9489	23.4213	23.0157	24.6064	22.838	24.6713	23.1007	24.7224	22.885	23.6838	22.9155	23.9248	23.3311	24.8949	22.8208	23.9876	22.7102	23.7237	22.9525	22.9147	23.1394	24.6383	22.9982	24.3615	22.9642	24.8663	22.9975	23.9801	22.9288	24.2236	23.0948	24.37	23.2157	24.2407	22.8097	25.066	23.2106	24.3726	23.1917	23.9029	23.0802	24.0167	23.0694	24.9437	22.9342	23.7526	22.8567	23.8611	22.5614	23.5962	22.8564	24.9069	24.75	23.1283	24.7061	23.6283	24.533	23.3322	25.0826	22.9585	23.6239	23.1252
MKLN1	464	Q9UL63	1	21.7808	21.9964	21.5632	21.9537	21.5868	21.796	21.6622	21.8199	21.6356	21.9396	21.6575	21.6161	21.6603	21.7925	21.6518	22.0187	21.8174	21.6701	21.6081	21.8427	21.7168	21.3764	21.7279	22.1783	21.6066	22.1051	21.7421	21.9527	21.7273	21.8057	22.0361	21.7793	21.6841	21.9168	21.9441	21.858	21.852	21.6793	21.8634	21.8415	21.8891	21.7902	21.8761	21.9502	21.9902	22.0815	21.921	22.0363	21.9081	21.692	21.8133	21.7873	21.8212	21.9424	21.8859	21.8761	21.7201	21.7437	21.6462	22.0387	21.7342	22.1342	21.7778	21.9883	21.6977	21.7684	22.0784	22.1425	21.8032	21.7397	21.841	22.1096	21.7101	22.2538	21.8101	21.8222	21.657	21.8863	21.6996	22.1935	22.0277	21.7231	21.6958	22.0638	21.8196	21.9028	21.8797	21.6739	21.7748	21.7938	21.5043	21.6298	21.7779	21.7697	21.888	21.7554	21.8375	21.6477	21.7899	21.7156	21.874	21.7456	22.1598	21.7518	22.1549	21.8217	22.0098	21.8711	22.0328	21.7397	21.514	21.5919	22.1042	21.5845	21.9148	21.7091	21.8648	21.6398	22.0136	21.9683	22.0338	21.7863	21.975	21.8144	21.8108	21.7725	21.999	21.7435	21.8554	21.8319	21.4923	21.9436	21.634	21.7318	21.6421	21.7541	21.6754	21.6394	21.6144	21.526	21.6552	22.0267	21.681	21.8748	21.5677	22.0189	21.7483	22.194	21.8534	21.6516	21.6495	21.6193	21.7696	21.6282	22.0723	21.7347	21.7434	21.624	21.8231	21.6502	22.0554	21.6357	21.8051	21.5211	21.9269	21.6227	21.9245	21.7128	21.7711	21.7033	21.9687	21.6659	21.6633	21.6984	21.9596	21.8634	21.8022	21.6592	21.866	21.7219	21.6137	21.5359	21.9193	21.6693	21.6142	21.6418	22.0571	21.5516	21.7541	21.5486	22.2925	21.6552	21.7877	21.7054	22.0314	21.5885	21.8012	21.6751	22.1333	21.6369	21.8224	21.6733	21.7216	21.7334	21.8354	21.7559	21.8206	22.1066	21.659	22.0657	21.666	21.7576	21.6662	22.0449	21.7977	21.7183	21.6447
MKNK1	210	Q9BUB5	1	21.6452	22.3486	21.9872	22.0454	22.1539	22.2338	21.7925	21.0583	21.2306	21.545	21.6336	21.6452	21.748	21.7376	21.9936	21.9901	21.696	22.0844	21.811	21.5569	21.4022	21.7679	21.6463	21.5017	21.7622	21.5416	21.6534	21.6353	21.745	21.6282	21.6257	21.7618	21.4266	21.7528	21.6559	21.4113	21.4855	21.6951	21.5308	21.7202	21.6892	21.9657	21.8706	21.1546	21.3576	21.5172	21.4042	21.4273	21.5604	22.0505	21.4993	21.5215	21.4531	21.7091	21.8883	21.3996	21.5746	21.6876	21.556	22.045	21.6924	21.636	21.8147	21.3496	21.578	21.6836	21.7662	21.9832	21.8386	21.9352	21.7972	21.3995	21.7045	21.5993	21.7684	21.5565	21.6026	21.5535	21.6671	21.662	21.7071	21.4994	21.6835	21.853	21.7427	21.397	21.8359	21.7267	21.8226	21.5577	21.6268	21.5952	21.8229	21.7614	22.0993	21.8405	21.9283	21.9009	22.0222	21.8132	21.775	21.8503	21.514	21.5089	22.4975	21.7075	21.6218	21.647	21.8692	21.6444	21.51	21.6536	21.4296	21.4965	21.4467	21.4423	21.3653	21.7118	21.5223	21.5419	21.4696	21.7192	21.9412	21.5495	21.8524	21.8152	21.7807	21.5668	21.9915	21.5193	21.8425	21.9254	21.8202	21.471	21.7342	21.8756	21.5498	21.4623	21.6119	22.0159	21.4701	21.4419	21.6387	22.1567	21.7583	21.5121	22.0838	21.2975	21.7328	21.7406	21.678	21.9175	21.8192	21.6926	21.5123	21.6422	21.4953	21.7334	21.5479	21.4878	21.6751	21.6523	21.5499	21.7892	21.5888	21.4771	21.8156	21.6018	21.3798	21.2703	21.8574	21.4417	21.4156	21.5478	21.9954	21.7268	21.8319	21.584	22.1221	21.964	21.606	21.8301	21.5273	21.5677	21.6047	21.5773	21.6426	21.7738	21.7656	21.4925	21.7054	21.8762	21.3115	21.8368	21.647	21.6558	21.7714	21.6928	21.7703	21.9615	21.8511	21.515	21.6558	21.7463	21.7826	21.7051	21.6303	21.2052	21.7317	21.414	22.2574	21.5143	21.8392	21.5229	21.6719	22.0658	21.8602
MKNK2	35	Q9HBH9	1	19.0644	18.8244	19.1952	19.2922	19.3849	19.4222	19.6559	18.755	19.4506	19.007	19.0312	18.8681	19.389	19.0622	19.2746	19.0065	19.3565	19.5095	19.1901	20.3709	19.1203	19.1931	19.7149	18.9944	20.3955	18.5449	19.275	18.9773	19.9133	19.2663	18.995	19.109	19.9503	19.097	20.5263	19.1721	19.7061	19.5694	19.7168	18.9203	19.7656											19.0324	19.4222	19.1404	19.6609	19.0702	19.489	19.0064	19.34	19.5014	19.3125	18.1515	20.3078	18.5834	19.4711	18.6009	19.3018	19.4852	19.672	18.836	20.2264	19.2027	18.9629	19.22	19.0127	19.2526	18.9233	18.632	18.9458	18.8636	18.8546	19.3115	19.0518	18.8505	18.9467	18.6404	18.8747	18.8234	19.2884	19.7378	19.54	18.8273	18.9875	18.7835	18.5715	19.0595	18.304	19.0242	18.5823	19.0789											19.1716	19.6337	19.2522	19.2422	18.9057	19.3287	19.5068	19.1057	19.4456	19.4948	18.6962	19.85	20.3199	19.1027	19.2501	19.3556	19.5282	19.5115	18.1174	18.9939	19.8131	19.2298	19.8076	19.5193	19.7053	19.3343	19.7826	19.1927	19.7817	19.4893	19.4112	19.0229	19.2362	19.0656	19.0922	18.8689	19.4135	19.108											18.9074	18.5868	18.3347	18.7023	18.3218	18.7506	18.6453	18.7072	18.4723	19.0551	18.4298	19.5432	19.1934	19.4734	18.9286	19.3889	20.0303	19.6224	19.4499	20.0289	19.3519	19.6055	18.8556	19.5076	19.5091	19.6274	19.3478	19.6856	19.0721	19.8087	18.4497	18.8407	18.9677	19.4835	18.5391	19.4089	18.6794	19.2673	18.747	19.4358	19.4908	18.8567	18.9136	18.9056	19.931	19.0844	18.9014	18.5082	19.28
MKRN1	282	Q9UHC7	1	22.1119	22.107	22.1275	22.9044	22.2434	22.1	22.2029	22.2366	22.0754	22.0526	22.1543	22.3237	22.0124	22.2341	22.093	22.4406	22.1604	21.7153	21.931	22.3823	22.0988	22.1033	22.0368	22.2728	22.0042	22.3487	22.1171	22.2532	21.7998	22.236	22.3694	21.9997	21.9442	21.8362	22.1215	22.3676	22.1777	22.1605	22.0075	22.3331	21.9643	21.8875	22.0586	22.4669	22.0596	22.3199	21.9388	22.0802	21.9403	22.4151	22.151	21.9287	22.0915	21.855	22.1406	22.3112	22.0849	22.1971	21.9744	22.7323	22.128	21.9286	22.506	22.0668	22.1554	22.0237	22.953	22.1702	22.5602	22.0052	22.1127	22.5125	22.0432	22.3156	22.0364	21.8888	21.9212	21.9958	21.9437	22.092	21.9647	22.2351	21.9689	22.321	21.8351	22.7309	21.9241	22.0345	22.1023	22.3671	21.8509	22.0375	22.4065	21.9953	22.1075	21.9446	22.1142	22.0237	22.1012	21.9443	22.1304	21.8657	22.5625	21.9966	22.3862	22.0558	22.1469	22.1758	22.258	22.0348	21.8824	22.1161	22.2861	21.966	22.3397	22.0297	21.6234	21.7152	22.1248	22.3576	22.0423	21.994	22.3378	22.0751	21.753	22.036	22.4401	22.0976	21.973	22.1842	22.0511	22.1021	22.2384	22.4955	22.0053	21.8518	21.8737	22.1334	21.9702	22.2855	22.1975	22.4419	22.1512	22.5257	22.3502	22.3411	22.2923	22.2361	22.2916	22.0736	22.1451	22.2037	22.3633	22.2053	22.2929	22.0856	22.4472	22.0818	22.4489	22.1576	22.0012	22.084	22.5749	22.1335	22.2937	22.1942	22.5637	22.1787	22.0313	22.2957	22.1782	22.1458	21.8363	22.3228	21.8499	22.3381	22.2099	22.2718	21.9596	21.9331	21.8048	21.9911	22.1986	21.9171	21.8146	21.8516	22.3937	22.2293	22.4934	22.1834	22.3442	22.0953	22.1298	22.0411	22.2822	22.0165	22.3991	22.1109	21.8529	21.9425	22.4984	22.1244	22.2837	22.0428	21.9703	21.9008	22.0054	21.9327	22.542	22.1967	22.7584	22.263	22.261	22.1808	22.3377	22.7953	22.2573
MKRN2	377	Q9H000	1	23.2436	23.2178	23.0469	23.514	23.1805	23.2818	23.3789	23.3572	23.2045	23.529	23.0951	23.2976	23.0164	23.2439	23.344	22.9956	23.2911	23.3201	23.3944	23.4629	23.4632	23.3552	23.4633	23.0404	23.111	23.3234	23.5153	23.0661	23.0473	23.4027	23.1653	23.2015	23.2768	23.1634	23.3307	23.3792	23.4082	23.2342	23.309	23.4222	23.2658	23.3482	23.3459	23.4115	23.3146	23.5547	23.2532	23.1863	23.1427	23.2487	23.364	23.3072	23.2536	23.3834	23.2004	23.3368	23.2811	23.1753	23.2661	23.368	23.2685	22.9162	23.1447	23.3297	23.3023	23.3001	22.8902	23.0009	23.2224	23.4286	23.4136	23.0201	23.3374	22.6484	23.3129	22.8223	23.0363	23.4546	23.0255	22.7866	23.1732	23.3585	23.589	23.3601	23.2384	23.2763	23.3028	23.3783	23.266	22.9031	23.0965	23.4405	23.0513	23.3335	23.2662	23.4973	23.3798	23.4046	23.497	23.4304	23.3124	23.0958	23.3503	23.2919	23.1471	23.1621	23.2627	23.124	23.2997	23.2782	23.3587	23.3142	23.2008	23.4243	23.2893	23.3491	23.529	23.3061	23.1682	23.0309	23.3767	23.3792	23.3354	23.3544	23.3142	23.3415	23.0137	23.2378	23.1957	23.0981	23.2321	23.2337	23.2819	23.0617	23.3396	23.3917	23.3367	23.2794	23.4343	23.464	23.2689	23.2108	23.3293	23.2706	23.2687	23.1427	23.3691	23.2898	23.6901	23.3375	22.9772	23.3765	23.3061	23.2955	23.2444	23.2884	23.0983	23.4299	23.5252	23.4814	23.1508	23.4211	23.1291	23.4882	23.4651	23.5143	23.4311	23.4366	23.0352	23.3989	23.2072	23.3889	23.1821	23.2392	23.4414	23.1396	23.5089	23.2896	23.2149	23.1342	23.3081	23.2944	23.6819	23.2816	23.2352	23.2533	23.653	23.0235	23.0716	23.4411	23.2013	23.4621	23.5124	23.4672	23.4982	23.5229	23.2458	23.4113	23.2457	23.3413	23.314	23.455	23.3353	23.2194	22.9401	23.2532	23.3292	23.7891	23.3684	23.0931	23.094	23.5353	23.5158	23.5979	23.485	23.3847	23.4147
MKRN4P	1	Q13434	0.994	13.3611																																																																																																																																											12.6448	13.7528	13.052	13.7508	13.1739	14.3599	13.7967	13.3859	14.9739
MKS1	22	Q9NXB0	1	17.3866											17.6247	17.7897	17.1591	17.9472	17.4943	17.8078	17.6384	17.671	17.0467	17.8411											16.8858	18.378	17.5649	18.3354	17.7581	18.4153	17.0505	18.0041	17.3276	17.8632											17.1197	17.5691	17.0414	18.4278	16.7449	17.9791	16.9781	17.6449	16.8659	17.9513	18.1173	17.0186	17.1554	17.8549	17.898	17.5836	18.0812	17.0368	17.6281	18.7295											17.2543	17.5801	16.9746	17.2947	17.2562	17.6717	17.224	17.9257	17.2071	17.9995	18.3336	17.1549	17.6211	17.0841	17.9748	17.2738	17.6409	17.3697	17.7325	17.4481	18.6281	17.6111	17.8618	17.738	17.6864	17.5584	17.9433	17.7135	17.3513	18.2863	18.1544	16.9026	17.1151	16.8387	17.868	17.2535	18.231	17.25	17.2162	17.3581	17.8938	16.9592	17.7846	17.3271	17.5689	17.0691	17.5601	17.7143	17.42	17.1264	17.2368	17.4593	17.4187	17.7278	17.5962	17.8981	17.4271	17.4798										17.0862	17.4133	17.0967	17.3668	17.0166	17.4236	17.3	17.7278	17.4984	17.7785											17.1447	17.703	17.1714	17.7479	17.7587	17.759	17.7147	17.7689	17.1854	17.6035	17.2174	17.629	16.856	17.7848	17.0356	17.5987	18.0788	17.7861	17.1219	17.4928	17.7704	18.3866	17.0198	18.3964	17.4449	17.9308	17.7013	18.144	16.9698	18.04
MLEC	780	Q14165	1	25.6534	26.0754	25.6668	25.9157	25.397	25.3621	25.466	25.5339	25.3413	25.8462	25.6002	26.1888	25.263	25.71	25.5349	25.6048	25.2482	25.9885	25.4493	25.6855	25.3412	26.2448	25.8643	25.3869	25.4558	25.4833	25.5302	26.5233	25.4284	25.7065	25.6522	25.6139	25.4996	26.119	25.2974	25.8773	25.4896	25.8333	25.3689	25.9025	25.4547	25.6402	25.6022	25.3103	24.9069	25.3419	25.3844	24.7802	25.267	26.2121	25.4946	26.0082	25.4222	26.0352	25.5224	26.0505	25.4998	25.8186	25.7637	25.6965	25.321	25.7615	25.6913	26.1304	25.5923	25.7759	25.6873	25.965	25.8176	25.984	25.5862	25.7371	25.4517	25.6736	25.5702	26.0209	25.5109	25.8666	25.5681	25.3721	25.415	26.0315	25.9918	25.8352	25.6186	25.9331	25.3537	26.1103	25.4288	25.8616	25.6809	25.5433	25.6824	25.4317	25.7261	25.5344	25.5883	25.6158	25.9177	25.5111	25.7207	25.4362	25.6642	25.333	26.1431	25.6787	25.6921	24.8787	25.3691	25.4484	25.9467	25.2978	25.4989	25.3759	25.407	25.6013	25.706	25.6681	26.0124	26.2104	25.7362	25.4748	25.8307	25.2299	25.6521	25.7642	26.064	25.5612	25.9301	25.6896	25.6656	25.8827	25.587	25.6076	25.4602	25.8476	25.4551	26.0416	25.6745	26.1036	25.5203	25.7649	25.5181	26.0219	25.9563	25.6822	25.7199	25.6031	26.2253	25.7809	25.8868	25.5898	25.7958	25.4507	25.5095	25.4423	25.9111	25.5595	25.4413	25.5326	25.7456	25.4403	26.0795	25.5584	25.5167	25.403	25.5795	25.2417	26.0263	25.4207	25.9122	25.5824	25.9426	25.3561	26.1233	25.393	26.0854	25.716	25.9042	25.3385	25.8783	25.7388	26.009	25.7051	25.3637	25.5178	25.6483	26.0026	26.0661	25.712	25.7725	25.3501	25.7613	25.2406	25.6534	25.3832	25.5113	25.4218	26.0292	25.437	25.8977	25.4535	25.7709	25.3769	26.0716	25.3123	26.0833	25.7744	25.4111	26.0849	25.3381	25.7975	25.5567	25.5953	25.4532	25.6659	25.4893
MLF1	266	P58340	1	22.596	21.3995	21.9016	22.2784	22.9143	22.6302	22.9318	21.4505	22.1863	22.1826	22.9637	21.9465	22.5278	22.105	21.8059	22.518	22.8181	22.5049	22.7561	21.5171	23.9303	23.5539	23.821	22.3534	22.5138	22.0729	23.2562	22.937	22.6576	21.8477	21.826	21.7666	25.1857	21.5517	22.9197	22.1024	22.4725	21.414	22.6103	22.1371	22.0355	21.9572	22.3345	21.7455	22.2456	22.2427	22.4002	22.307	22.9745	23.1593	21.9873	21.3243	22.2504	21.7168	22.2049	21.3615	23.79	22.1373	22.3409	22.5319	23.721	21.5001	22.9287	22.0519	24.756	21.8835	21.8906	20.9179	21.3051	21.5646	20.8729	21.7553	23.4795	21.9038	23.1778	21.6707	23.8244	21.9556	22.6347	22.4908	22.7922	21.7536	22.8296	22.0494	22.0725	21.4847	22.6406	21.696	24.1394	22.791	23.9912	23.8687	22.6382	22.268	21.6286	21.9127	21.7496	22.3413	23.437	21.9889	22.457	22.8079	22.1251	23.876	21.7867	22.6202	22.2024	22.4677	22.1164	23.0769	22.5791	24.4223	22.1193	23.9536	21.6415	22.3658	22.2509	23.243	21.9948	21.9606	22.4973	23.1147	22.0921	23.5022	22.8384	24.2891	22.2411	23.2118	21.665	22.4388	22.4775	22.7963	23.0469	22.1549	23.1408	22.7405	23.8912	24.5691	22.9371	21.5372	22.3687	22.045	23.2518	22.1493	22.5509	22.7878	22.75	22.907	21.634	22.6118	22.3514	22.1057	22.0004	22.3414	22.1395	24.1876	23.1432	23.2721	22.4203	22.5544	22.1409	22.8179	24.3301	22.3268	22.1592	24.6675	21.9801	22.596	21.8627	22.4992	21.5847	23.1163	22.0135	22.6975	22.6822	22.4929	21.1377	21.8844	21.2181	23.3265	21.4063	22.719	22.386	22.5997	23.8438	21.9529	21.9876	23.3821	22.2151	22.2329	22.3843	22.2242	22.6302	22.5427	23.2361	22.754	22.069	22.5404	21.5622	22.3492	22.9001	23.3362	22.0732	24.3273	21.5019	23.3877	21.2318	21.9713	22.352	22.8846	22.8797	22.9833	22.0107	22.3721	23.1357	21.9388	22.8258
MLF2	389	Q15773	1	24.4802	24.021	24.063	24.3701	23.8634	24.5458	24.3199	23.9502	23.9493	25.5164	23.7438	25.1689	24.2461	24.4412	24.1408	26.1059	24.4651	24.7909	24.1413	25.1974	24.2799	24.1806	24.1454	24.7172	23.8981	25.1161	24.1891	24.3395	23.9563	25.4381	24.8225	24.5659	24.8919	24.1021	23.8436	24.6269	23.9831	24.2986	23.8497	25.1655	23.7207	24.5775	24.2464	25.1627	24.0194	24.9925	24.2327	25.0045	24.2168	24.1861	24.0007	24.5029	23.8867	25.0854	23.7362	24.0976	24.1994	24.84	23.7132	24.0696	24.1794	24.3401	24.0967	24.7301	24.5325	24.651	23.7824	24.7397	23.5081	23.989	24.6138	25.063	24.3576	25.1221	24.226	24.4255	24.2911	23.9599	23.8184	24.3692	24.0939	26.3887	23.8088	24.9034	23.7602	24.3017	23.7289	24.6017	24.2183	25.2427	24.3694	24.2053	24.9413	23.4773	24.6953	23.7234	24.3731	23.869	24.0395	23.589	24.2878	23.7204	24.818	24.1929	24.4014	23.7764	24.6403	24.2432	24.5502	24.2865	23.8742	24.3925	24.6664	24.5247	24.6449	23.9472	24.4479	24.1728	24.1328	24.1764	24.8416	24.3537	24.4817	24.1708	24.3338	24.518	24.8272	23.9477	24.1716	24.4147	23.9746	24.9144	24.1634	25.0192	24.3291	24.3346	24.2821	24.2666	24.1063	24.0661	24.2582	25.8539	24.3561	25.1373	24.1617	24.8792	24.1841	24.7163	24.2861	23.7053	25.3542	23.7909	24.607	23.9052	24.8792	24.3264	24.2653	23.87	25.0542	24.1474	24.1126	23.8987	24.8912	23.8447	24.5641	24.7124	24.4992	24.1539	24.4669	23.8737	23.9053	24.163	24.4543	23.973	23.9532	24.2585	24.4856	23.8615	24.5159	24.073	24.064	23.8531	25.0058	23.5858	24.0492	23.9635	24.7674	23.6606	24.4785	23.8858	23.9027	24.0786	24.4841	24.0232	26.2782	24.1814	24.3518	24.1436	24.7213	23.9081	24.9187	24.1645	24.9911	24.5055	25.0394	24.1381	24.3565	24.2219	23.6613	24.6779	23.9476	24.1014	23.5771	25.0356	23.6687	25.8922	23.9467
MLH1	584	P40692	1	22.8521	23.1037	22.7535	22.6664	22.7717	22.8419	22.6939	22.8347	22.5854	23.5067	22.6127	22.7309	22.7325	22.9948	22.3609	22.8878	22.6439	22.4484	22.5231	22.9951	22.601	22.8659	22.7826	22.9522	22.8997	23.0117	22.7166	23.0787	22.7388	22.6542	22.9855	23.0554	22.7885	22.9499	22.885	22.8795	22.7625	22.9193	22.4385	23.1461	22.7374	23.3196	22.6548	23.1932	22.6221	23.223	22.709	22.9548	22.7322	22.8998	22.495	22.6023	22.6242	23.1529	22.8406	22.9009	22.4396	23.2963	22.5396	22.8815	22.6035	22.5437	22.7212	23.1488	22.6842	23.0325	22.712	22.8619	22.5657	23.0385	22.9356	22.3947	22.5862	22.8368	22.749	22.9766	22.7178	22.7764	22.654	23.2373	22.701	22.814	22.6779	23.1286	22.5088	23.079	22.5533	22.7348	22.6954	23.2003	23.2027	22.6666	22.9815	22.6086	23.0578	22.5438	23.228	22.5984	22.9549	22.6132	23.1193	22.5576	23.1053	22.6062	23.1306	22.6018	23.0252	22.7856	22.9735	22.5781	22.7154	22.6335	23.0526	22.6276	23.0736	22.6787	23.2547	22.3405	22.1329	22.2027	23.2231	22.6339	22.8091	22.7862	23.152	22.7312	22.8115	22.7745	22.7781	23.3747	22.4999	23.3856	22.5815	22.9879	22.5596	23.2238	22.6559	22.6335	22.5451	22.8145	22.6409	23.4614	22.5927	22.8213	22.5072	23.4046	22.5356	23.0484	23.0802	22.6972	23.0279	22.5403	23.0062	22.5829	23.3373	22.6105	22.9169	22.856	23.1646	22.5994	23.3741	22.5914	22.614	22.5733	23.102	22.6579	23.0512	22.6918	23.0023	22.5459	22.863	22.7016	23.2955	22.6006	22.8255	22.7231	22.9257	22.6288	22.9607	22.746	23.0298	22.7572	23.1551	22.6756	23.5873	22.7905	23.0751	22.8359	23.1603	22.6544	22.9101	22.4782	23.2767	22.6567	22.893	22.5395	22.9979	22.6459	23.3913	22.5097	22.7827	22.5467	23.0396	22.524	22.8342	22.3361	22.8801	22.7519	22.5772	23.1273	22.8954	23.3788	22.481	23.7209	22.5352	22.9824	22.5279
MLH3	21	Q9UHC1	1	22.5862											22.5028	23.172	22.7999	22.95	23.1843	23.1084	22.4296	23.0938	22.8985	22.8668																															22.3028	22.0672	22.5917	21.8301	22.22	22.5687	22.933	22.3615	22.0147	22.0868	22.3226	22.9341	22.5744	23.0192	22.3869	23.0887	22.8534	22.9951	21.9148	22.5791	22.2298	22.3181	22.5357	22.3361	22.186	22.1372	22.2206	22.2776	22.855	22.389	22.6335	22.5747	22.5984	22.3502	24.5181	22.9578	22.5495	22.2389	22.7579											22.4905	22.5534	22.4356	22.6605	22.3543	22.5436	22.3003	22.9845	22.5664	22.5976	22.3123	22.8571	22.334	22.7329	22.5262	22.8467	22.9087	22.5846	22.5852	23.9889	22.8591	21.9134	22.2173	22.2002	22.7143	21.7704	22.1845	22.5421	21.9484	22.9551	22.6614	22.3444	22.6512	21.4789	22.8899	22.0992	23.1905	22.7971	23.0125	22.7259	22.7396	22.7618	22.4704	22.8976	22.6703	23.032	22.6183	22.4246	22.7494	22.5652	22.514	22.0035	22.6713	22.7485	23.3819	22.3026	22.6344	22.2959																					23.1152	22.3838	22.7417	22.8878	22.6731	22.5636	23.328	22.3982	23.3888	23.1695	22.7233	22.6667	22.5806	22.2302	22.6106	21.7122	22.819	22.258	23.0217	22.444										22.6745	22.9129	22.4759	22.7462	22.956	23.0343	22.9691	22.9017	22.8281	22.7047
MLIP	6	Q5VWP3	1	15.6699																																																													14.7861	15.801	16.1729	15.9445	16.562	16.3353	15.8632	16.6021	15.2679	20.0927																																																																					15.5187	15.895	18.873	15.8769	15.6367	15.4979	16.0354	16.0936	15.5008																																																			15.8407	15.2834	15.7373	15.2266	16.136	14.8692	16.6465	15.951	17.4394
MLKL	513	Q8NB16	1	23.6646	23.948	23.7595	23.5939	23.6677	23.5744	23.8941	23.4693	23.6288	23.2901	23.6571	24.0422	23.3687	23.7899	23.8755	23.6475	23.6498	23.5985	23.7543	24.0368	23.8034	24.3199	23.7587	22.998	23.2693	23.2079	23.8202	23.5939	23.4473	23.5119	23.5861	24.3407	23.6329	24.3301	23.761	23.602	23.8714	24.5228	23.6476	23.534	23.6298	23.8185	24.1671	23.1639	23.3593	24.2058	23.6082	23.3649	23.3608	24.089	23.41	23.664	23.5077	23.7341	23.7211	23.6545	23.5794	23.8003	23.5253	24.0253	23.7543	23.4004	23.279	23.1869	23.6167	23.4627	23.6997	23.9241	24.2053	24.9814	23.8979	23.5861	23.8501	23.6761	23.9377	24.0618	23.7319	23.9123	23.5381	22.221	21.9932	23.8601	23.9677	23.3478	23.6071	23.8682	23.5937	23.5472	23.5216	23.088	23.9427	23.5692	24.1183	23.9285	24.2382	23.8339	24.3527	24.1172	24.0383	23.5943	23.2804	23.5482	23.6544	23.8239	23.5172	23.752	23.4984	23.826	23.6179	23.7817	24.0786	23.471	23.6618	23.3892	23.5227	23.4856	23.5179	23.8135	23.5459	23.4182	23.6271	23.5382	23.4744	23.4811	23.4609	23.6971	23.3312	23.8407	24.4523	23.1489	23.558	23.9211	23.96	24.5143	23.6656	24.452	23.8528	24.3038	23.7169	24.7117	23.5601	23.8062	23.5455	23.811	24.1962	23.3476	23.7515	22.9393	24.3918	23.9229	23.2736	23.752	23.6686	23.5432	23.2507	23.407	23.8293	23.7184	23.6883	23.5335	23.2925	23.7112	23.6864	23.7148	23.0308	23.5143	23.4169	23.5641	24.3703	23.5423	24.0259	23.7729	22.9405	23.3907	23.5661	23.5364	24.4895	23.6746	24.0214	23.889	24.1377	23.631	24.2761	23.8501	24.4644	23.5291	22.5874	23.7452	24.0488	23.8609	23.6844	23.9592	23.4037	23.7467	23.4306	23.4395	23.8714	24.0012	24.4736	23.9681	23.3436	23.7465	23.4277	23.5654	24.1714	23.8779	23.8805	23.6577	23.4739	23.3402	23.5583	23.546	23.8227	23.4445	23.5823	23.7496	23.6962
MLLT1	234	Q03111	1	22.9169	22.8592	22.784	22.9148	22.8387	23.0396	22.6838	23.1182	22.9825	23.5478	22.8829	22.9848	22.94	23.3275	22.886	23.1131	22.9945	22.7454	22.7825	23.01	22.7977	22.694	23.022	23.3233	22.7189	22.9034	23.0144	23.1557	22.7253	22.9387	22.9676	23.3529	22.8678	23.01	22.8255	23.0365	22.9578	22.9656	22.7477	23.3261	22.7795	22.5896	22.8854	22.9606	22.5665	22.9225	22.8075	22.7822	22.6141	22.8736	22.8334	22.7595	22.7762	22.7102	22.4401	23.4029	22.7552	23.1164	22.5417	23.0064	22.815	23.0942	22.7363	23.2054	22.6408	23.1405	22.6003	22.5557	22.8882	22.817	22.3924	22.6585	22.7834	23.2557	22.8805	22.7914	22.7816	22.8009	22.9169	22.8923	22.8418	22.6566	22.6067	22.9933	22.7989	22.5942	22.7216	22.8537	22.9599	23.014	22.5302	22.7791	23.1305	22.5579	22.6169	22.8177	22.7103	22.87	22.9096	22.6393	23.2085	22.8315	23.0633	22.7915	23.0167	22.714	22.9021	22.8932	23.2381	22.8162	22.8302	22.7845	23.225	22.9747	23.0237	22.808	23.2484	22.9103	23.082	22.9634	23.1334	22.6269	22.7738	22.7251	23.1297	22.6684	22.9486	22.6619	22.7621	23.3557	23.0772	22.7993	22.9664	22.8525	23.0804	23.1163	22.66	23.1517	22.7928	22.6348	22.8978	22.8635	22.9664	22.8657	22.8305	23.0028	22.7934	23.0984	23.0733	22.7986	23.1792	22.8082	23.3399	22.8175	23.2361	22.8901	22.8778	22.7391	23.1017	22.742	22.8252	22.727	22.5012	22.6383	23.0844	22.9397	23.1393	22.7051	23.1206	22.7815	23.0045	22.7641	23.3303	22.8152	22.794	22.8322	23.0635	22.8186	22.8396	22.7031	22.9091	22.3935	22.8755	22.6759	22.6467	22.8866	23.393	22.6156	22.7423	22.907	23.2294	22.8477	23.2777	22.7355	22.742	22.8324	23.1366	22.7538	22.9947	22.6901	23.1376	22.7319	23.1413	22.8502	22.8511	22.6589	23.2254	22.8762	22.8675	23.0714	23.2664	23.2979	23.1062	23.2101	22.8241	22.7499	22.7193
MLLT10	48	P55197	1	19.2463	19.6119	18.8807	19.4645	18.8528	19.4921	18.9706	19.626	18.7058	19.7371	19.0077	18.922	18.4288	19.1677	19.0211	19.3777	18.7756	19.2196	18.8479	19.1449	18.909	19.2968	19.5065	19.286	18.7226	19.2226	19.1752	19.4967	18.6509	19.3006	19.4815	19.5387	19.2592	19.1652	19.0816	19.3404	19.3424	19.2099	19.211	19.4293	18.9982	19.8356	19.6377	19.5377	19.9977	19.213	19.5772	19.3897	19.7283	19.6225	19.1021	18.9386	18.837	19.4243	18.2613	19.5103	19.0352	19.1747	18.8874	19.3176	18.9633	18.429	19.6087	18.8968	18.9932	18.6196	19.8328	19.3068	19.3756	18.5187	19.2185	19.0363	18.6485	19.0067	18.4933	19.1719	18.018	18.3139	18.3061	19.6367	18.4382	18.7267	18.8469	18.6816	20.1876	18.8532	19.8465	18.2647	19.371	19.0419	19.245	18.464	19.3734	18.4839	19.3929	18.4216	19.4081	18.68	18.5419	18.599	19.4119	19.327	19.3326	19.3836	19.59	19.4406	19.0615	19.4009	19.1331	19.3173	18.5372	19.3017	19.5577	18.9221	18.8259	18.7234	19.2726	18.7222	18.9139	19.0085	19.5411	19.6178	19.3233	19.2966	19.1375	19.0963	19.1815	18.9686	19.1282	19.1888	19.376	19.0624	19.4503	19.0416	19.554	19.3057	19.34	19.0979	19.3505	19.2681	19.3055	19.3393	18.8166	19.4319	19.0227	19.5012	19.1769	20.1108	19.4196	19.0368	19.3678	19.1064	19.6531	18.9895	19.4713	19.1344	19.6386	19.3136	19.7351	18.799	19.6684	18.5123	18.6492	18.8026	19.397	19.089	19.4949	19.2604	18.791	19.5404	18.7263	19.0896	18.8179	18.7865	18.7147	18.4078	18.8076	18.702	19.3989	18.7532	19.1801	18.8505	18.9873	18.5331	18.8022	18.5247	19.2617	18.8784	19.381	19.1966	19.5394	19.021	19.4471	18.8511	19.0723	18.8683	19.7408	18.7909	19.5719	18.7066	19.2963	18.8519	19.1484	18.9924	18.6715	18.2529	19.5899	18.4343	17.8801	19.2812	18.6387	19.0454	18.7143	19.9472	18.6732	18.8675	18.7278
MLLT11	49	Q13015	1	19.1348	20.1182	18.8904	20.3647	18.8382	18.3387	18.6244	18.5178	18.7576	18.6448	18.3114	18.2516	18.4152	18.5996	17.7009	19.462	18.0632	19.8711	17.6998	18.6418	17.8832	18.3217	18.721	19.6136	19.2628	19.6667	18.4074	19.7202	18.7425	19.6929	19.6543	20.874	17.9016	18.9829	18.3486	20.5861	18.4205	19.966	18.4203	19.2946	18.295											18.8963	18.0556	18.5771	18.3468	19.4972	18.1305	18.4274	18.4434	18.2771	18.0191	20.0388	18.7151	19.6407	18.4926	19.8129	19.1438	19.4936	18.7778	18.6875	19.3175	19.5252	17.1265	18.9998	17.419	20.9214	17.2326	18.4018	17.7965	18.3256	17.7954	17.346	17.9113	20.3133	18.1118	18.9432	18.0956	19.714	17.842	20.172	17.7587	20.1727	19.2925	19.5452	17.7082	19.5577	17.885	19.4088	18.3539	19.1438	19.2143	19.6625	19.3548	19.4249	19.4833	19.1681	19.1429	18.9085	19.1059	19.5174	19.6285	18.8015	19.9995	19.2103	19.6482	19.1947	19.4184	18.9211	19.7101	19.3151	19.4093	19.474	19.2307	19.5743	19.6235	18.546	18.8779	19.2085	19.3598	18.693	19.3059	18.7448	19.2679	19.3476	19.3589	18.7158	19.1102	18.0132	18.7566	18.3552	18.5897	19.2809	18.3494	19.0056	18.3052	19.7989	18.6141	20.2496	19.8479	18.9618	20.5621	19.0403	18.829	18.766	19.9757	19.125	18.779	18.9925	19.091	18.4929	19.1793	18.9991	18.8492	18.7506	19.1565	18.6639	19.227	18.746	19.0546	18.9402	18.8431	19.1522	18.8238	19.5003	19.8052	19.6877	19.0632	19.7684											19.926	18.3855	19.3168	18.4942	20.2148	18.4655	18.6372	18.2448	20.2201	18.0166	21.1549	18.8816	19.893	17.5873	20.9923	17.7308	20.6723	17.8712	20.1022	18.6218	18.6753	19.001	18.5858	19.5007	18.281	19.5106	18.3355	19.5261	18.8374
MLLT3	47	P42568	1	18.5957	18.7892	18.2587	18.6429	18.4776	18.3536	18.5052	19.03	18.4436	18.5667	19.0524	19.0925	19.8535	18.5247	19.4573	18.3837	19.5326	19.1621	19.1272	18.8948	19.0445											18.197	18.5072	18.4515	18.2492	18.3918	18.5943	18.5985	18.4753	18.3869	18.3889											18.3615	18.4186	18.5763	18.384	17.9492	18.525	18.2878	18.706	19.4367	18.5747	18.3547	18.775	18.7559	18.4965	18.2315	20.7485	18.6711	18.504	18.7083	18.5226	18.6041	18.2548	17.697	18.4762	18.9757	18.5566	18.17	18.3601	18.8678	18.153	19.2302	18.6147	18.7729	18.48	18.2935	18.4936	18.8278	18.7492	18.6856											18.6909	18.4873	18.6497	18.3827	19.2275	18.5851	18.9671	18.1583	18.6194	18.5256	18.3593	18.5415	18.8026	18.7189	19.0026	18.6492	18.2574	18.6053	19.178	19.3947	17.9687	18.2355	18.3686	18.2061	18.4482	18.6598	18.3646	18.5475	18.8213	18.5565	18.3341	19.5298	18.5108	18.2934	18.6755	18.5933	18.7594	18.4597	19.007	18.6825	18.7594	18.8744	18.4932	18.7654	18.5398	19.0322	18.6407	19.0478	18.4619	18.9979	18.2746	18.8713	18.5431	18.9152	18.6312	18.7037	18.4852	18.7873	18.2197	18.8677	19.599	18.8025	18.7483	18.9085	18.701	18.878	18.897	18.9129	18.0924	18.472	18.1055	18.4056	17.6418	18.3075	17.8503	18.2095	18.5662	18.3872	18.7567	18.8573	18.9111	18.9348	18.7825	18.8193	18.7315	18.8372	18.5813	19.3947											18.4107	18.8787	18.4884	19.2266	18.7237	18.672	18.5445	18.8214	18.3209	18.2669	19.029	18.5432	19.2225	18.6333	18.7872	18.0729	18.8271	18.0282	18.5611
MLLT6	162	P55198	1	21.1069	21.2527	21.1604	21.1602	20.9268	21.1918	21.0456	21.3322	21.0049	21.5377	21.3452	21.3262	20.8841	21.2608	21.0549	20.697	20.9395	21.4298	21.3514	20.8632	21.2563	21.0311	20.9759	21.1005	20.8771	21.0644	21.174	21.0496	20.4843	21.0198	21.3428	21.1751	21.0443	21.3035	20.9247	20.9234	21.0964	21.2746	21.0353	21.089	20.9642	20.9588	21.1139	20.9667	20.6039	21.1005	21.0036	20.6042	20.7206	21.4955	21.0095	20.8161	21.015	20.8441	20.6402	21.2847	21.1578	21.3948	21.2113	21.5016	21.206	20.6965	20.8529	21.2391	20.9181	20.9691	20.8041	20.7586	21.2164	21.5615	20.9533	21.5112	20.8681	20.7267	20.9475	20.7425	20.7798	21.0684	20.7896	21.2127	20.9726	21.3899	21.0233	21.066	20.9957	20.4963	20.8399	21.0891	21.1342	21.1979	21.4715	21.0562	21.232	21.2726	21.1491	21.3539	21.1146	21.0902	21.6406	21.0347	21.6499	20.503	21.9317	20.987	20.7733	20.881	20.9332	21.0984	21.2898	20.931	20.8775	20.9891	21.2647	21.013	21.2059	20.8311	20.9324	20.9124	21.0116	21.0617	21.2669	21.2132	20.8877	21.3748	21.0924	21.134	21.029	21.0117	20.9823	21.6287	20.9182	21.1497	20.963	20.8984	21.1191	21.3668	20.8687	21.1672	21.1022	21.2186	21.1644	21.0002	21.3182	21.2746	21.3335	20.9166	21.2299	20.9661	20.9262	20.8606	21.1537	21.082	21.1629	20.9212	21.062	21.1366	20.8579	21.1205	21.2618	21.1927	21.4944	20.8833	20.8783	20.9185	21.1447	21.1739	20.8319	20.7697	21.3756	21.2457	21.3953	21.1257	21.4662	20.8812	20.5715	20.7617	21.3836	20.7775	21.2334	20.9292	21.4878	20.9397	21.379	20.9274	21.1516	20.992	21.4465	21.2273	20.6649	20.8799	21.0476	20.8048	21.4559	20.4435	20.8782	20.7742	23.4281	20.6533	21.0014	20.5304	21.2894	20.8194	21.4814	21.1064	21.5234	20.5348	20.7882	20.943	20.9262	21.4663	20.8044	21.5225	21.2086	20.8783	21.0295	21.1178	20.9702
MLPH	574	Q9BV36	1	23.5772	24.1153	24.0068	23.3669	24.2784	23.298	24.1321	22.983	24.4797	23.072	24.7497	23.404	23.832	23.1648	24.4292	23.3416	24.1552	23.5652	24.2737	22.6358	23.7694	24.4426	24.4188	23.038	23.9402	22.5681	24.7327	23.1417	23.598	23.1758	22.4672	22.809	24.0263	24.1794	24.3859	22.5725	24.0934	22.6858	24.0704	22.8584	24.0474	23.9234	24.3015	22.5637	24.1918	22.4974	24.3468	22.5084	24.1489	23.44	24.152	22.3278	23.8992	22.9455	24.4334	23.0638	24.7157	22.1717	23.8577	23.727	24.0996	22.4671	23.9982	22.8676	24.4027	22.78	23.6566	23.1094	24.641	23.1736	22.9732	23.7167	23.7649	23.1274	24.2127	23.2883	23.8294	23.787	24.2952	23.1791	24.1214	23.8613	24.009	22.712	24.3001	22.9503	24.2998	22.7628	23.8215	22.9839	23.3523	24.0076	22.7249	23.6252	23.0866	24.0775	22.9856	24.1854	23.8338	24.1524	23.1944	23.9912	22.5504	23.7518	22.1805	24.2677	22.6712	23.9819	22.8518	24.0477	24.0825	24.1497	22.8465	24.0391	23.7681	24.072	23.1962	24.2572	23.025	22.9238	22.7971	24.3487	23.6643	24.058	22.6361	24.0674	22.6263	23.8435	24.2822	23.0564	24.5986	22.6664	24.3432	23.4983	24.435	22.9628	24.3979	23.2136	24.165	23.612	23.7036	22.7393	24.4676	22.8363	24.359	22.8694	24.5395	22.9081	23.0946	24.3257	22.7094	24.7078	22.4756	24.1766	23.0649	23.8468	23.2583	24.8932	22.9675	24.0998	23.091	23.9404	23.6491	24.4274	23.2575	23.8945	22.3101	23.9945	22.645	24.1373	23.2687	24.1129	22.9097	24.0553	24.303	23.9991	23.039	24.245	23.6088	23.744	22.9869	23.9604	22.6052	24.1733	23.6739	23.9161	23.8146	24.8052	22.7684	24.4217	23.1	24.0682	22.8666	23.9339	23.6143	24.2761	22.4775	24.3074	23.0403	24.2649	22.593	24.5728	22.6608	23.789	22.7708	23.8067	22.9679	22.5577	24.2112	22.6583	23.7709	23.372	24.4504	22.9077	24.1635	23.4303	24.6132
MLST8	343	Q9BVC4	1	22.9663	23.1775	22.965	23.0402	23.1074	23.023	23.0896	23.0488	23.0322	23.0177	23.1529	22.8312	22.9606	23.1161	23.0895	23.0439	23.1563	23.2148	23.2006	22.9755	23.2099	22.9003	23.0135	22.7391	22.7834	22.9525	23.2789	22.9268	22.8043	23.1401	22.6241	22.8433	23.1135	23.0568	23.0204	22.8916	23.3017	22.955	23.1145	22.7655	23.2054	22.7381	23.1517	22.7935	23.1763	23.2362	23.063	23.1819	22.9456	22.7475	23.0324	23.0129	22.8013	22.7374	22.7351	22.8984	23.0853	22.7255	23.0894	23.1329	22.8502	22.8379	23.0445	22.9263	23.1331	23.0519	22.8148	22.8378	22.9793	22.8475	22.6153	22.7819	23.0204	22.7577	23.052	22.9684	23.17	22.9518	22.9472	22.9633	23.1053	22.8077	23.0725	22.6751	22.927	22.5817	22.9746	23.0992	23.0208	23.0343	22.9111	23.0291	22.9222	23.0522	22.7504	23.1759	23.0054	23.1437	23.0792	23.1299	23.1601	22.9435	22.8776	23.3522	22.708	23.1842	22.9043	23.3007	22.82	23.1449	23.3083	23.0874	22.8784	23.1624	23.0531	23.0784	22.9121	23.3054	22.9144	22.958	23.0322	23.1285	23.0541	22.8968	22.8274	22.9832	23.015	23.0045	23.0411	23.2396	23.3114	22.9362	23.157	22.8822	23.3716	22.5719	23.0944	23.1904	23.2191	22.9714	23.0079	23.1188	23.1843	22.7046	23.1444	22.7421	23.0767	23.1262	22.934	23.0199	22.8442	23.3052	22.9225	22.9543	22.8398	23.1478	22.8914	23.1538	22.7793	23.409	22.9662	23.2535	22.7793	23.1422	22.9829	23.3531	22.9123	23.4008	22.9452	23.107	22.9638	22.9657	23.2416	23.0027	23.0637	22.9903	22.9057	22.8668	22.9291	23.0583	22.9291	23.1366	22.6616	23.1201	22.7829	23.1071	23.0563	23.0568	22.7953	23.0412	22.9234	22.9024	22.997	23.016	23.0518	23.0127	22.7632	23.1092	22.7371	23.0054	22.9756	23.1028	22.9519	23.2027	23.4146	23.0741	23.2387	23.0205	23.245	22.8524	23.2676	23.0839	23.3552	23.0701	23.2357	22.9752	23.2132
MLX	129	Q9UH92	1	20.8347	21.2755	20.666	21.1314	21.0425	20.5118	21.0213	20.5541	20.9694	21.0092	20.7775	21.1414	20.7755	20.6607	20.8493	20.7004	20.9482	20.899	21.0999	20.6752	20.7306	21.0054	21.3287	20.6593	21.2237	20.705	21.0918	21.2351	21.3434	21.1196	20.875	20.8554	20.7286	21.0687	20.8367	20.8503	20.8592	20.708	20.9189	20.7892	20.8619	20.4756	20.9309	20.5739	20.9253	20.8458	20.839	21.2635	21.1217	21.0765	20.8877	20.7654	21.2844	20.8928	21.3997	20.7279	21.0313	20.9054	21.0574	21.3581	21.202	21.0461	21.0317	20.72	21.0056	21.1083	21.3417	20.7209	21.1277	21.0881	20.6777	20.9051	20.9593	20.7409	21.1517	20.6383	20.9448	21.0475	20.8578	20.3834	21.0924	20.3972	20.7947	20.6339	20.8293	21.0031	20.9493	20.8494	20.7789	21.1164	20.8093	21.4284	20.8713	21.1191	21.0716	21.05	21.4167	21.1484	21.1671	21.1434	20.9714	20.8413	20.9219	20.6483	21.2082	20.775	21.0075	20.5654	20.8554	20.5577	20.944	20.866	20.644	20.9815	20.9093	20.7375	20.571	20.7808	20.6901	20.6734	20.8713	20.6383	20.7297	20.5423	20.7479	20.9179	20.5787	20.3386	20.8739	20.9151	20.9737	20.6281	20.8927	21.2113	21.0549	20.8027	20.7778	20.5094	20.9454	20.9171	20.8707	20.9773	20.7818	20.9229	21.0717	20.8605	21.036	20.6938	21.7423	21.2383	21.3646	20.8822	20.5735	20.7464	20.8001	20.7721	20.8524	20.9716	20.8308	20.8438	21.2228	21.0908	21.233	21.2599	20.7155	21.033	21.1332	21.1173	20.5343	20.778	20.6261	20.7715	21.0902	20.8227	20.6127	20.5644	20.7632	20.5347	20.1965	20.6812	21.0388	20.9463	20.8048	20.8135	20.5342	20.7844	20.7952	21.1516	21.0133	21.0818	21.0279	20.9124	21.2482	21.0654	20.999	20.9323	21.0536	20.6323	20.756	20.6602	20.8837	20.6973	20.7376	20.7747	20.9178	20.7181	21.1012	21.0651	20.9068	20.8624	20.9361	20.9216	20.9598	20.9902	20.9859	21.2858	21.2795
MLXIP	166	Q9HAP2	1	21.2207	21.6736	21.4172	21.2239	21.4293	20.7805	21.2928	21.3244	21.4588	21.3567	21.5586	21.8952	21.6263	21.0603	21.414	21.4299	21.3663	21.6007	21.6711	21.2261	21.413	21.475	21.5166	20.8503	21.4589	21.1483	21.4293	21.7025	21.7187	21.7311	20.9933	21.2052	21.2974	21.3906	21.5799	21.2816	21.3613	21.002	21.2245	21.0829	21.2073	21.2326	21.2938	21.1927	21.3569	21.2734	21.4073	21.5215	21.52	21.2608	21.2685	21.2607	21.0832	21.418	21.2188	21.1266	21.1766	21.0474	21.4383	21.4317	21.0416	21.1786	21.7321	21.0849	21.7045	21.2501	21.7491	21.1419	21.5212	21.2275	21.2789	20.4777	21.1679	20.7991	21.1682	21.1394	21.5019	21.2192	21.5409	20.6306	21.3062	21.0291	21.3741	21.257	21.2498	21.2841	21.3981	21.5531	21.5389	21.2441	21.3097	21.5921	20.9224	21.4319	21.6594	21.4053	21.5063	21.1828	21.7333	21.654	21.5306	21.5897	20.9713	21.4101	21.4455	21.4137	21.2395	21.1716	21.1213	21.3969	21.5194	21.6199	21.0238	21.4473	21.6031	21.4581	21.3838	21.1149	21.5269	21.3119	21.2349	21.3771	21.3628	21.404	21.2022	21.4629	21.3238	21.2071	21.6047	21.5152	21.2751	21.2231	21.1316	21.3158	21.4202	21.5093	21.4219	21.3523	21.2606	21.3685	21.1384	20.9883	21.1124	21.2265	21.1172	20.909	21.1926	20.9571	21.9596	21.3025	21.6448	21.3613	20.9732	21.4784	21.137	21.3335	21.1264	21.366	20.919	21.1587	21.2213	21.1774	21.2319	21.1402	21.1352	21.3241	21.2686	21.3641	21.0176	21.3832	21.0928	21.1038	21.4949	21.2198	21.177	21.422	21.2858	21.2814	20.9197	21.2304	21.1185	21.2196	21.1823	21.3026	20.9705	21.3859	21.2929	21.6806	21.0101	21.3944	21.2441	21.252	21.4354	21.2012	21.1611	21.3086	21.2967	21.1882	21.2879	21.1661	21.1885	21.2064	21.2537	21.242	21.8437	21.1819	21.7876	21.4922	21.2907	21.1143	21.4104	21.3132	21.5166	21.1333	21.447	21.2768	21.4776
MLXIPL	1	Q9NP71	0.9997	15.0357																																																																																																																								15.9143	14.6151	14.9148	14.5981	15.5699	14.2057	14.6318	14.5053	14.6794
MLYCD	352	O95822	1	22.3408	21.9805	22.8743	22.3368	22.9227	22.725	22.5254	21.5705	22.3647	22.1953	22.5984	22.3718	22.3708	22.2587	22.6256	22.7158	22.5817	22.1663	22.4795	22.6946	22.5714	22.4527	22.4783	22.7084	22.8121	22.2245	22.4286	22.3419	22.7103	22.0485	22.0768	22.5689	22.5425	22.3041	22.4567	22.0286	22.6412	21.8797	22.5129	21.9838	22.724	22.1652	22.5597	22.3482	22.5737	22.2009	22.6161	22.2049	22.5489	22.3758	22.5929	21.9273	22.269	22.1687	22.4476	21.9653	22.3058	22.3468	22.4331	22.1024	22.6533	22.3153	22.7659	22.6889	22.2697	22.6529	22.5596	21.9595	22.5417	22.1621	22.4428	22.3261	22.7184	22.7996	23.0211	21.9914	22.5836	22.4112	22.5366	22.223	22.558	22.0805	22.3214	21.9132	22.836	22.1528	22.5086	22.5021	22.3327	22.5885	22.2217	22.2595	22.2236	22.2678	22.1664	22.2347	21.838	22.6343	21.8704	22.1293	22.062	22.8587	22.323	22.4776	22.0762	22.6494	22.3272	22.7371	22.3568	22.6687	22.1691	22.3803	22.3821	22.3648	22.4106	22.5749	21.9123	22.8488	21.7922	21.7698	22.1524	22.6228	22.5056	22.4906	22.7011	22.6148	22.4867	22.8124	22.4105	22.2547	22.8738	22.7091	22.6813	21.9428	22.4415	22.1614	22.5037	22.4685	22.5277	22.2148	22.5319	22.8117	22.6286	22.4396	22.8803	22.6795	22.6718	22.0315	21.9877	22.6448	22.0551	22.5988	22.2456	22.3403	22.2096	22.5224	22.5019	22.4421	22.2582	22.4298	22.1167	22.6362	22.2108	22.7915	22.2103	22.3857	22.1825	22.2931	22.4212	22.4541	22.5721	22.5471	22.1109	22.6991	22.7066	22.6339	22.5273	22.6478	22.287	22.8831	22.2116	22.5826	22.359	22.6786	22.2101	22.5843	22.2077	22.663	22.3082	22.3963	21.7899	22.6606	22.0766	22.5703	22.5363	22.5871	22.1284	22.5886	22.1217	22.5302	22.1087	22.686	22.0703	22.5566	22.2505	22.6636	22.0269	22.5093	22.5607	22.2747	22.5274	22.2352	22.4463	22.2029	22.2663	22.8814	22.9051
MMAA	326	Q8IVH4	1	22.6993	22.7225	22.9099	22.9321	23.0382	22.9546	22.8491	22.0666	22.4276	22.5395	22.9516	22.6723	22.6189	23.1659	22.9714	22.9099	23.1493	23.1077	22.8216	22.5877	22.9349	22.4034	22.3999	22.8041	22.65	22.5912	22.5143	22.3849	22.5106	22.4544	22.4625	23.1012	23.0823	22.8669	22.513	22.7868	22.8349	22.841	22.8162	22.847	22.9328	22.5009	22.747	22.743	22.5595	22.5513	22.5542	23.16	22.4325	22.7089	22.8418	22.8284	22.4733	22.7956	22.6006	23.1211	22.7361	22.7732	22.6484	23.192	22.6642	23.0052	22.8464	22.4625	22.3346	22.8518	22.7074	23.3627	22.8374	22.9115	22.8636	22.5143	22.8779	22.529	23.0034	23.0414	22.9134	22.9242	22.8836	22.8107	22.532	23.5286	23.0465	23.1394	22.8752	22.707	22.7073	23.0182	22.6907	22.8072	22.308	22.6291	22.8484	22.8282	22.3941	22.5388	22.2666	23.1285	22.5461	22.4706	22.7288	22.8552	22.5168	22.7079	23.0991	23.1066	22.5804	22.7919	22.608	22.7826	22.9732	22.4361	22.5363	22.6245	22.0556	22.4304	23.1488	22.7793	22.6263	22.4868	22.3144	22.83	22.4938	22.593	22.4334	23.2761	22.9654	23.2175	23.0302	22.8191	22.9492	22.5604	22.7873	22.5713	22.6623	23.0824	22.5894	22.9999	22.5869	22.9064	22.759	22.2018	22.6252	22.862	23.1213	21.9671	22.7461	22.0713	22.1646	22.8428	22.2137	22.5913	22.7415	22.6043	22.9889	22.6759	22.8834	22.5417	22.5481	22.563	22.5514	22.813	22.4311	22.8118	23.2184	22.5338	22.5862	22.4492	22.9192	22.708	22.5639	22.8436	22.6663	22.7587	23.5541	22.78	22.7078	23.0289	22.7945	22.9582	22.7183	22.8079	22.6939	22.9914	22.544	22.7089	22.8142	22.9381	22.5071	22.7052	22.1152	22.9946	22.4995	22.8266	22.5057	22.761	22.6557	22.9197	22.4366	22.8558	23.2921	22.9063	22.8726	22.9625	23.1031	22.8967	22.6409	23.0216	22.7133	23.4128	22.6048	22.479	22.5528	22.447	22.5987	23.0003	22.9493
MMAB	302	Q96EY8	1	23.8254	23.3602	23.796	23.4149	24.2978	24.2041	23.4413	23.329	24.0885	23.7856	23.7676	23.5143	24.2239	23.4327	23.8898	23.064	23.9585	23.4444	23.3965	23.7322	24.232	23.9864	23.9869	23.9308	23.6861	22.7019	23.5635	24.0054	23.933	23.1188	23.4634	24	24.3461	23.6916	24.2585	23.7861	24.2548	23.0963	24.1481	23.7029	24.4162	23.8932	24.2179	24.2487	23.8609	23.4332	23.8265	22.968	23.972	23.4548	24.3384	23.657	23.7044	24.1837	24.2578	23.6662	23.6532	23.362	23.6139	23.3723	24.2428	22.9826	23.8979	24.1822	23.7441	24.1248	23.796	23.6648	24.0726	23.1872	23.819	23.9245	24.0851	24.0428	24.5109	23.1797	23.9343	23.8578	23.8886	23.9839	23.809	23.585	23.976	24.397	24.6847	24.0925	23.6661	23.3681	23.8611	23.6638	23.2149	23.8475	23.1359	23.4965	22.4973	23.5463	23.1748	24.4984	22.9874	23.949	23.7135	24.084	24.3394	23.9674	24.0719	24.1548	24.6894	24.283	23.9991	24.1208	23.4586	23.8899	24.2987	24.1467	24.34	24.3249	24.2886	24.5061	23.9577	24.2365	23.8642	24.1207	23.6824	23.9729	24.3822	24.5503	24.6997	24.5007	22.9007	23.7694	24.3869	24.4079	24.4316	23.461	24.1677	22.7927	23.5817	23.802	24.064	22.7646	23.6139	24.0838	24.251	24.2767	24.6562	23.6268	24.3935	23.6016	23.5217	24.5125	24.0074	24.222	24.2984	24.1224	24.4705	24.2588	23.8928	24.2975	24.6279	23.9812	23.833	24.1088	23.5814	24.3899	23.655	23.8108	24.197	23.9438	23.7574	24.0617	23.0949	23.6876	23.1931	23.8802	24.2854	23.9283	23.3819	24.4644	23.8901	24.3832	23.5497	24.4801	23.6983	24.2574	23.3674	24.0244	22.3166	23.8058	23.6691	23.5585	22.8152	22.6799	23.7491	23.4255	24.3841	23.9912	23.2741	24.1024	23.8174	24.0866	24.4716	24.5801	23.0615	23.7598	23.739	24.2977	23.2887	23.5178	23.8022	24.2386	23.7932	23.2071	23.5506	23.5138	23.8232	24.0969	24.5343
MMACHC	39	Q9Y4U1	1	21.0753	20.9231	21.514	21.1448	21.0721	21.5409	20.7707	21.0466	21.2132	21.8002	23.2175	20.6311	21.3795	20.8299	20.6669	21.2533	20.6131	20.7192	20.4714	21.4683	20.7589											19.7596	21.6719	19.9205	20.9339	20.3219	20.0499	20.3828	20.4603	20.5981	21.0259	21.0256	20.913	20.7436	20.8859	21.1458	20.7502	21.0606	20.8938	20.7373	20.8666	21.0501	21.373	21.0863	20.8457	21.3807	21.0648	20.797	21.3953	20.9122	21.2916											21.2726	21.3116	21.2421	21.1872	21.3705	21.0998	21.0154	20.7283	21.5667	21.0737																				21.4189	21.011	21.3704	20.9401	21.3215	20.4829	21.1666	21.1953	21.1741	20.7008	20.6105	21.2502	20.9567	21.383	20.8884	21.1322	21.4708	21.2865	21.0262	20.9957	21.2974	21.1356	20.8093	21.2435	21.3711	21.1512	20.784	21.2093	21.3772	20.8797	23.2071	20.6122	22.3	20.6764	20.1226	20.6442	20.7827	20.2063	21.1402	21.0487	21.2885	21.0946	21.4605	21.4237	20.9424	21.2975	21.202	21.4715	20.4087	21.8983	20.8928	21.4199	20.9668	21.033	21.0248	20.8373	20.9859	21.1714	21.3411	20.9541	21.6549	21.1662	21.2444	21.0465	21.2219	21.0938	20.8822	21.544	21.3235	20.8337	21.8373	20.6361	22.2444	20.7431	21.2938	20.3599	21.4751	20.4859	20.9638	21.0923	21.043	20.5827	21.6434	20.82	20.7484	20.6274	21.4213	20.97	20.6946	21.2425	21.1244	21.413	21.0973	21.4462	21.0163	21.4996	20.9168	21.0481	21.1327	20.6166	21.1149	20.5912	21.2443	20.7091	20.7608	20.838	21.1489	21.2795	20.9079	21.8664	21.2585	21.4691	20.8597	21.7572	21.0995	21.0552	20.8007
MMADHC	74	Q9H3L0	1	19.6437	19.5671	19.8851	19.6019	19.7453	19.8223	19.551	19.2855	19.8933	19.412	19.3985	19.6599	20.0542	19.7997	19.8242	19.8365	19.925	19.8389	19.6439	19.6296	19.4234	18.8594	19.7512	19.3063	20.6759	19.5519	19.9584	19.9886	20.7556	19.113	19.6763	19.5229	19.3766	19.0364	19.6641	20.5942	19.8041	19.5947	19.7872	20.2967	19.718	20.0521	20.3244	19.9723	19.9913	20.3	20.0749	20.5039	19.8148	19.8155	19.9566	20.1449	19.8445	20.1312	20.1806	19.0199	19.8184	19.8418	19.9431	18.7619	19.9177	19.7783	19.7644	19.538	19.536	19.8448	20.5436	19.4745	19.6739	19.4791	20.0159											19.2057	19.4752	19.2321	19.5123	19.2123	19.36	19.524	19.4834	19.4516	19.1327	19.6864	19.6726	19.9668	20.6131	19.7895	20.5265	19.7288	20.3471	19.8927	19.7348	19.492	19.7252	19.4397	19.8041	19.3343	19.5794	19.6452	19.8129	19.269	19.8453	19.8225	19.7904	19.5813	19.6381	19.5431	19.8408	19.4209	19.7857	19.6371	19.8347	19.2735	19.5159	19.5953	19.5483	19.3796	19.4368	19.4509	19.4604	19.6589	19.5166	19.6761	19.5531	19.6156	19.5421	20.4015	19.6158	19.4352	19.5755	19.2093	19.8188	19.4804	19.7447	19.6514	19.4925	19.4901	19.4904	19.8115	19.6367	19.7922	19.6858	19.9528	19.4496	19.6839	20.0852	19.6718	19.2907	19.6316	19.5486	19.3458	19.9141	19.5903	19.585	19.2888	19.5244	19.642	19.5638	19.7461	18.9997	19.3444	19.6852	19.1973	19.5561	19.3688	19.7951	20.0008	19.6317	19.5854	19.8546	19.6272	19.4196	19.6562	20.0917	19.4542	20.0372	19.7693	19.3949	19.6328	19.4183	20.0252	19.8318	20.0899	20.4916	20.1359	20.2041	20.1532	19.6435	19.9597	20.0669	19.4178	19.6443	19.6009	19.5136	19.4913	19.3319	19.776	20.3079	19.3495	19.5474	19.8868	19.7961	19.8519	19.5776	19.5979	19.8541	19.616	19.6594
MME	878	P08473	1	25.3319	24.2575	25.7149	26.2109	24.445	25.8651	25.1341	23.9441	26.1222	24.3564	24.7605	24.0182	25.051	24.7529	24.8453	24.5681	25.7212	24.4582	24.9053	23.6757	25.9216	24.3248	24.5984	24.3706	25.7066	25.3699	25.7529	27.8513	25.9678	25.533	25.0076	25.0764	24.8671	23.7926	25.6758	24.8432	26.6004	23.5221	25.9703	24.9106	26.1364	24.0441	25.2393	24.6653	25.0633	24.2453	25.718	25.6692	25.6002	23.1336	26.6179	24.7619	25.8441	24.8419	24.7535	23.6729	25.9267	23.8456	25.2944	23.5612	26.0832	26.6274	24.7606	24.6144	24.6752	24.1114	25.0945	24.1773	24.3179	25.3582	24.8739	25.694	25.6046	24.7086	25.6155	23.6551	25.6891	24.1525	24.947	24.86	25.2	24.9423	25.3234	24.4593	25.8449	24.3551	26.0338	28.6462	25.7827	24.8913	23.8422	24.5957	24.437	25.2904	24.6722	25.432	24.8825	26.016	24.1277	25.1621	26.0636	25.5488	24.7313	26.1967	24.2015	25.1286	24.5303	25.9453	24.3092	25.7152	25.9345	24.7448	25.2426	26.2458	24.0208	25.7931	24.7431	25.2418	23.7344	24.0972	24.6492	25.6062	24.0979	26.4157	24.4048	24.4247	26.9936	25.2283	25.2579	26.4264	24.9763	25.3029	25.1301	26.3783	25.1441	25.1197	25.4662	24.2269	25.181	26.6308	26.3133	24.5473	25.469	25.4072	25.2847	24.6613	25.2724	25.2357	24.6507	24.2927	26.1302	25.6459	23.9206	25.6271	24.178	26.0795	24.8758	24.3118	24.7368	26.9742	24.2858	25.9477	24.4925	25.0369	24.4037	25.6559	24.4078	25.5071	23.5153	25.9628	23.3725	25.6703	24.8867	25.8095	24.0883	25.6222	24.523	24.6604	24.6217	24.6953	23.3545	24.6874	23.4333	24.7456	24.0077	25.9252	23.9052	24.5652	23.9697	24.835	25.262	25.0285	25.1647	25.2811	24.9122	25.4745	26.4499	25.5442	24.1492	26.1803	24.6141	26.0195	23.8316	25.7757	24.2542	24.7168	24.4359	24.9213	24.6624	24.909	25.5026	24.2568	25.1668	24.211	25.7256	23.5963	25.7827
MMGT1	124	Q8N4V1	1	22.6749	23.0898	22.5097	22.8227	22.4636	22.6599	22.4741	22.6188	22.5482	22.6179	22.3919	22.9703	22.6021	23.1131	22.5954	22.8763	22.7645	22.7665	22.5238	23.0902	22.5107	22.3832	22.3245	22.369	22.4025	22.8668	22.4429	23.1723	22.3577	22.3083	22.8975	22.6955	22.5258	22.8594	22.4627	22.8848	22.4127	23.3114	22.5681	22.8242	22.5995	22.8878	22.3824	22.3933	21.7208	22.5948	22.3273	21.1605	21.8245	22.5541	22.2915	22.8839	22.2808	23.0536	22.5434	23.0622	22.634	23.3112	22.2446	23.0891	22.5932	22.7458	22.5326	22.7564	22.6291	23.162	22.4725	22.5375	22.767	23.1734	22.515	22.7312	22.2307	22.6674	22.6364	22.8364	22.3794	22.5019	22.494	22.8071	22.1799	22.7416	22.6693	22.9206	22.7643	23.1175	22.5267	22.9401	22.524	22.7512	22.3153	22.5126	22.796	22.414	22.7054	22.6776	22.7703	22.7378	22.7224	22.453	22.9162	22.6274	22.8499	22.5233	22.7028	22.5287	22.8214	22.1859	22.9272	22.5013	23.0001	22.3052	23.1096	22.682	22.5555	22.5906	22.8927	22.6924	22.5182	22.6288	22.873	22.4249	23.0032	22.2607	22.9259	22.5827	23.2085	22.8157	22.5343	22.6611	22.7866	22.8152	22.7553	22.5683	22.2926	22.5578	22.3951	22.936	22.4221	22.7294	22.3882	22.5675	22.4946	22.9299	22.7538	22.7708	22.6678	22.8145	22.8222	22.4231	22.5414	22.2844	22.8921	22.3397	22.6422	22.2086	22.5043	22.4471	22.9604	22.5017	22.9529	22.4723	22.7758	22.7875	22.5523	22.4021	22.8159	22.5374	22.8057	22.4933	22.5769	22.5228	22.7301	22.4209	22.5879	22.3334	23.66	22.4503	22.4658	22.6065	22.877	22.6069	23.1142	22.4359	22.6284	22.7043	22.7483	23.0418	22.9363	22.4844	22.9768	22.4941	22.7662	22.2922	23.4729	22.4417	22.4396	22.1191	22.9193	22.5703	23.064	22.4995	23.048	22.496	23.2351	22.4123	23.1492	23.1096	22.7564	22.7693	22.5047	22.9175	22.4737	23.0331	22.533	22.6816	22.4364
MMP1	515	P03956	1	27.6129	26.4591	26.7651	30.2664	27.5567	27.3208	26.15	27.1947	26.1681	26.7583	26.306	28.1803	26.9813	27.752	26.0174	27.8668	26.8638	27.9565	26.1456	28.147	26.2991	26.6455	26.762	26.4279	26.991	28.6461	26.0709	26.9936	27.3085	29.3474	28.3787	26.8681	25.8022	26.1817	26.6335	27.5661	26.6066	26.965	26.4091	28.8283	26.187	29.1303	26.494	27.502	27.0996	28.0578	26.5678	28.9625	27.0159	27.5506	26.5208	30.8666	27.085	29.3276	27.151	26.8459	26.4949	27.3728	26.6725	26.5453	26.7221	27.5794	26.9328	26.9453	26.2305	28.6617	26.6433	27.2772	26.3834	28.6291	28.6655	28.883	26.7327	29.1697	26.2638	26.7751	26.4555	27.8548	26.7644	27.4569	26.6075	27.8241	27.0028	29.6209	26.8986	27.5826	26.9201	29.4695	27.1584	27.9828	27.3865	26.7554	26.9767	27.1003	28.9364	26.9506	31.5223	26.7487	27.9868	26.8099	26.897	26.7657	27.0928	26.7687	28.7919	26.4027	27.6635	26.7784	27.4677	26.4837	29.7016	26.737	27.2679	26.7773	26.0576	26.7194	27.4645	26.5026	27.4636	28.0709	27.4743	26.6414	27.0323	26.7134	28.6859	26.3342	27.1224	26.4438	28.6784	26.3339	25.1754	27.0672	25.3885	27.0965	25.3176	28.1807	25.3421	27.6928	25.0996	28.688	26.7245	27.4045	26.784	28.0049	26.5236	28.1018	26.5067	26.927	29.7098	26.4719	28.5607	26.6209	26.4216	26.6895	27.077	26.4492	26.9479	25.9416	26.7477	26.4824	26.1616	26.6516	29.1623	26.4558	27.6074	26.8355	27.7784	26.8739	26.3117	26.7977	27.8299	26.3556	28.0185	26.9112	27.1643	27.1596	29.3305	27.1597	27.6095	26.412	27.8472	26.1163	27.6883	26.5964	30.472	26.5784	27.2939	26.0192	27.041	26.9765	28.668	26.9614	27.729	26.7877	27.2963	26.6743	28.5787	26.9591	27.3407	26.8314	27.6138	26.7813	27.6004	26.7556	28.8099	27.0779	29.0866	29.0891	26.4208	26.8461	26.7914	26.9316	26.9931	26.8243	25.3598	26.021	26.1339
MMP10	617	P09238	1	24.3791	23.5022	23.7891	24.4692	24.3796	24.0695	23.8721	28.5408	23.7164	23.9983	22.824	24.5638	23.3267	23.2628	23.058	25.9743	23.8417	24.2396	23.1727	25.3565	23.3705	24.0933	23.5132	23.456	24.1009	24.1152	23.6791	24.2483	24.415	28.8113	24.3489	25.9604	23.6911	22.9922	23.318	23.1002	24.8768	22.4324	23.7369	23.2176	23.23	26.1878	24.3765	24.2918	24.5259	24.5741	24.4374	28.9841	24.394	24.4383	24.3396	26.2129	23.1864	26.4968	23.2698	22.8062	22.3397	22.6507	22.863	22.3903	22.8018	25.497	22.6544	23.4668	22.284	22.5993	22.3093	22.8713	21.6552	22.416	24.5878	22.5073	22.8464	23.886	22.395	21.6296	22.2465	21.2532	21.8483	24.6501	21.9904	22.8717	23.1974	24.345	22.4764	26.245	22.9514	22.8863	22.2851	23.5295	27.1768	23.8313	23.8009	23.9185	25.0972	23.8991	27.8255	23.6936	23.483	23.9342	22.8981	22.231	22.099	22.0721	22.3931	21.3613	22.9185	22.1006	22.4862	22.0257	25.0586	23.4221	23.381	23.2591	22.2569	23.341	26.3939	23.0678	24.4956	24.9742	23.2678	23.2293	25.2621	23.305	25.799	23.5026	23.5047	23.6655	25.291	23.2059	22.5483	24.0125	22.1526	24.376	22.312	24.5536	22.663	23.0329	22.0492	23.8456	22.8413	23.1373	23.0438	24.7063	23.0313	26.0577	22.9236	23.5918	24.0175	21.654	23.0076	22.1432	21.9531	22.2474	23.3684	22.7837	25.2695	21.2447	23.5194	22.9919	22.8166	23.1845	26.0493	23.3919	26.8243	23.4456	24.1859	23.6343	22.2551	22.0026	23.3541	21.8009	24.3163	22.5828	20.424	23.2469	22.791	22.3361	22.0152	23.2975	21.7457	21.9803	23.7453	21.8806	25.6429	22.2291	23.374	20.7013	22.5926	22.833	24.3881	22.6903	23.5497	22.8829	27.5542	23.0142	23.2061	22.7173	23.4149	23.0245	25.0688	22.6385	22.6794	23.0681	24.8678	22.824	23.9811	25.5647	22.775	23.4095	23.4626	23.3976	24.0867	22.9689	21.8	23.4997	22.9105
MMP11	192	P24347	1	21.1528	20.6141	21.0501	22.7308	20.8481	21.2168	20.3891	21.7788	20.8075	21.5163	20.5737	20.3849	21.0215	20.3971	20.1208	20.5997	20.6974	21.4131	21.3093	20.6928	20.7796	20.0268	20.0797	21.1685	20.4894	21.6462	20.0814	20.6514	20.6614	21.4306	22.0022	20.7574	20.5577	20.2439	20.7628	22.6597	20.4876	20.7135	20.9879	22.9969	20.7179	21.5865	20.3944	21.3715	20.7212	21.939	20.175	21.402	20.5099	19.6395	19.9689	23.6347	20.842	21.3244	21.2555	20.7739	20.6267	20.4399	20.3346	20.1426	20.5115	21.4694	21.0867	21.4495	20.8444	22.1358	21.2895	21.6131	20.6923	21.3529	21.4705	20.5846	21.0268	21.0842	20.9561	20.5751	21.1297	20.6335	21.1259	21.6705	20.7235	21.6043	20.4984	22.0109	21.1509	21.534	20.9662	23.2755	21.0354	20.7651	20.1239	20.1311	19.8116	20.3827	19.9288	20.0815	21.0776	20.3622	21.1106	20.4111	20.7692	21.2495	21.7833	21.1884	22.152	20.7982	21.8808	20.9995	20.648	20.2604	22.8938	20.1548	20.9591	20.0474	21.2839	20.1046	21.7782	19.7925	20.9783	19.9587	21.9296	20.4018	20.9171	20.7979	22.275	19.9508	20.8958	20.7922	19.9527	21.223	19.568	20.4422	19.59	21.7646	19.9868	20.0693	19.714	21.4104	20.1223	20.5614	20.5275	20.91	20.3516	21.5568	20.1816	21.5617	20.2188	20.7645	20.9698	20.2518	21.8485	20.7325	20.6237	20.6123	21.5872	20.4632	20.4609	20.0953	21.4895	20.4603	20.4874	20.6759	20.5798	20.6326	21.6803	20.6658	22.6698	20.9616	20.5666	20.2531	20.2641	20.3046	22.4209	20.5195	22.5052	20.7617	20.434	20.6107	20.5362	20.5681	20.3696	20.4842	20.8244	20.4415	22.2502	20.7164	22.3925	20.6153	20.6057	20.2424	21.3051	20.5831	20.8004	20.4136	21.1114	20.3555	22.1866	20.327	20.6983	20.8952	22.1716	20.713	22.1501	20.4181	21.6209	20.8734	22.2449	21.8991	20.9017	22.1127	21.4422	22.0123	20.8249	20.8724	20.1868	20.5821	20.4621
MMP12	867	P39900	1	24.9414	23.688	24.4534	28.4556	24.0687	25.2749	23.4981	24.3575	24.095	24.6636	24.1451	25.8628	24.3433	24.1085	23.6389	26.5542	24.3103	25.0594	23.512	24.2687	23.7227	24.0953	23.2049	25.3309	23.8651	24.8635	23.2323	25.5143	24.295	26.4393	25.7281	24.7246	22.2242	22.7589	22.3326	24.7537	22.3344	24.4545	22.6503	24.3622	22.4833	25.6822	23.2926	25.3671	24.0248	25.7831	23.8919	26.1359	24.0097	24.7131	23.6355	27.7725	23.7924	25.1422	23.8193	24.9834	23.6641	24.9765	23.5033	23.9266	23.6778	24.9334	23.9524	25.6257	23.2445	24.656	23.8829	23.8157	23.1464	26.4186	23.92	26.3481	24.5417	28.9017	24.2797	24.8384	24.1551	23.6373	24.4734	24.6357	24.2	26.1528	22.5627	25.1117	23.382	24.3746	23.2973	25.5787	22.9245	24.0496	24.8782	23.2561	23.5127	23.5778	25.8246	23.2696	26.8524	23.4207	24.6357	23.5477	25.2023	24.3893	25.7695	24.1187	26.5324	23.7447	25.9641	24.2113	24.6693	23.9788	24.8571	22.8585	23.6353	23.1418	25.6914	23.1439	24.3353	22.953	26.0583	25.526	24.724	23.1167	23.8708	22.8597	24.7541	22.1569	24.6531	22.995	22.2815	24.7438	22.7273	24.1957	22.7629	25.311	22.7943	24.7531	22.4248	23.0573	22.1571	25.0966	24.8035	28.8068	24.4886	25.3774	24.2144	25.0807	24.2992	24.5569	24.7424	22.6749	25.9597	23.1421	24.2672	22.9781	23.6173	23.2909	23.6655	21.7695	24.855	22.9464	24.3682	23.3693	24.0754	22.9713	25.4932	22.9967	24.7669	23.4147	23.6162	23.3779	23.7253	23.3464	25.7954	23.6976	25.9843	24.1165	25.3096	23.8188	25.0883	23.3234	23.0282	22.3812	24.2991	22.2758	23.8883	22.9927	24.5483	23.2913	24.7153	23.2454	24.0571	23.4569	25.5196	23.7762	26.8348	23.6362	24.904	23.6009	24.8986	23.8839	27.2089	23.5114	25.58	23.7528	26.2592	23.7916	23.5259	25.4798	22.9296	25.1858	23.8812	25.4908	22.6187	24.1625	21.998	24.2585	23.4925
MMP13	133	P45452	1	21.8108	20.7525	21.5876	20.7566	21.4579	21.3007	21.3448	25.5415	21.2657	21.1278	21.2115	19.3645	19.2887	20.5772	18.9103	19.0861	19.5804	22.2824	19.3158	20.5403	19.222	21.8761	20.9156	20.7129	21.936	21.457	20.9641	21.6181	22.2614	26.8513	21.7124																					23.2146	22.1944	21.8582	22.1041	21.3515	21.2971	21.4289	21.1684	20.9468	21.5264	22.4228	21.3825	21.1244	20.9103	22.1995	21.5447	22.9926	20.9955	20.8741	22.6534											20.9475	21.1219	21.5661	21.8567	21.8776	21.7495	26.2449	21.4992	21.9095	21.3787	21.4823	21.14	21.4081	22.2569	21.4658	24.5795	21.3976	21.6558	21.6229											23.924	21.4828	20.4068	21.3979	19.3966	21.3482	23.3951	20.762	20.3358	20.0399	21.1644	20.9816	22.9976	20.9515	21.6967	20.4899	21.2208	21.1838	24.4027											22.9239	21.9079	20.3298	21.8973	21.3151	21.5832	21.1066	21.66	20.9919	19.8891	18.6605	22.4956	19.0048	19.1253	19.0765	20.1306	19.4345	19.4158	18.1747	21.5418	21.0455	21	21.549	20.6973	21.3842	23.142	21.1358	21.6638	21.5289	21.2123	21.1307	20.8114	21.1548	24.4102	21.3645	21.1802	21.824	22.4347	21.7031	20.4686	21.1389	19.2545	20.8182	19.9884	20.2159	23.6681	21.2498	21.6492	19.9932	20.5596	20.7474	22.9642	21.1499	20.9858	21.1847	20.4101	21.2249	22.7439	21.1444	21.5913	21.4666	21.0912	21.0606	21.6559	20.9685	21.9372	21.2151	23.6317	25.0162	20.8813	21.3007	21.752	19.7902	20.2713	20.6189	19.91	20.1668	20.6076
MMP14	503	P50281	1	23.7102	23.1686	23.3361	24.4675	23.2304	24.2718	23.1645	24.6416	22.7187	23.4089	22.9098	23.8366	23.3088	24.0652	23.0035	24.1935	23.1269	24.075	22.724	24.3905	22.8846	23.2756	23.0866	23.5359	23.1322	23.9099	22.7687	24.1243	23.2945	25.2122	24.2159	23.706	22.8725	23.2663	23.0064	24.7521	23.1831	23.6947	23.1004	25.0512	23.201	23.6349	23.1909	23.9265	23.1618	23.6957	23.0762	23.9167	23.3257	23.4542	23.0909	24.987	23.0847	24.4264	23.3358	23.5661	22.9656	23.9701	23.0973	23.5436	23.0732	24.8373	23.3054	23.9358	23.0352	24.2574	23.4524	24.7776	23.0338	23.8928	24.1347	23.941	23.0361	23.806	23.1555	24.2897	23.0292	23.781	23.288	23.7548	23.2086	24.2141	23.3049	24.2608	23.0534	24.3743	23.1831	25.3611	23.0441	24.2922	23.2772	22.7649	23.4088	22.9787	24.7493	23.0681	24.8846	23.0711	23.7854	23.5904	23.7726	22.9673	24.2883	22.8118	24.7267	22.7825	23.8981	22.9872	23.7889	23.0441	25.1701	23.0751	23.5046	23.0724	23.252	23.1941	24.2577	23.111	24.9453	24.8686	23.7511	22.691	24.0142	22.5441	24.0122	22.7645	23.5041	22.9649	23.855	23.8128	23.181	23.5072	22.9781	24.1531	23.1839	24.36	22.7723	24.0295	22.9407	24.2407	23.1686	23.7233	23.0604	24.0035	22.9022	24.3199	23.3602	23.6311	24.6296	23.1844	24.1741	23.1931	23.9169	23.1556	23.8911	23.1161	23.9814	23.411	23.5222	23.0384	23	23.0665	23.9594	23.1264	24.2389	22.9971	24.4429	23.2194	23.7397	22.9153	24.1284	22.8423	24.3941	23.0313	24.1211	23.3167	24.2899	23.1528	23.7369	23.2379	23.8123	23.1783	23.7942	23.0462	24.2618	23.301	24.1115	22.9416	23.7505	23.3852	24.1678	23.1977	24.0035	23.3213	23.6655	23.1365	24.3223	23.1763	24.0647	23.0442	24.2252	23.0435	24.2995	23.0866	24.0781	23.0787	25.1453	24.7317	23.0313	23.8765	23.2988	23.616	22.9759	23.5066	23.0201	23.3198	23.2714
MMP15	45	P51511	1	18.6666	18.6929	19.6922	18.8856	19.6493	18.606	19.2831	18.6264	19.1763	18.4613	19.483	18.5686	18.7761	18.2168	18.939	18.5289	18.857	19.6383	18.8603	19.0385	18.8046	18.7226	19.4429	18.2319	19.4204	18.5895	19.0458	18.6973	19.3357	18.3917	18.3144	18.7873	18.596	18.7997	18.4225	18.0377	19.2983	17.7738	18.249	17.7519	18.3527	18.6625	19.1038	18.5985	19.2479	18.2989	18.7521	18.2651	18.7913	18.0373	18.996	18.6047	18.9919	18.4049	19.2688	18.5542	18.9062	18.8537	18.9008	18.7634	19.1264	18.8143	19.0918	18.5117	19.171	18.5314	19.8865	18.7483	19.7445	18.944	18.513	19.0133	18.7878	18.3483	18.8543	19.1536	18.7521	18.8214	18.763	18.4514	18.9113	17.8752	18.3836	18.3763	19.529	18.3192	19.4808	17.9269	19.432	18.4141	19.6749	18.474	18.9019	18.85	19.179	18.655	18.5189	18.5392	19.5498	18.819	19.1284	19.3441	18.4356	19.1755	18.5521	18.6617	18.4369	18.9398	18.3985	19.1518	18.4841	18.9879	18.7719	19.0007	18.8343	18.8144	18.6474	18.9403	18.8462	18.6509	18.3233	18.784	18.6943	18.7199	18.6884	18.5189	18.438	18.7594	18.126	18.4894	18.6072	18.7056	18.7792	18.7362	18.831	18.6409	18.9048	18.3731	18.8988	18.108	18.9512	18.2644	18.9543	18.6867	19.0611	18.9071	18.8732	18.8746	18.0743	18.3927	18.267	18.6966	18.5247	18.8719	18.4601	18.8075	18.9349	18.2623	18.6512	18.6789	18.4355	18.9003	18.6384	18.6584	18.3898	18.4314	18.5862	18.7773	17.7869	19.1077	18.5668	18.8607	18.8995	19.0757	18.6553	19.3727	18.596	18.9784	18.7933	18.8596	18.2504	19.1134	18.5944	18.9444	19.5857	18.84	18.7377	19.7084	18.3134	18.583	18.9865	18.3148	18.6641	18.3422	17.9766	18.3331	18.9769	18.1427	19.1917	19.395	18.5751	19.2461	18.6951	19.0172	19.0018	19.3467	18.903	18.6507	19.0125	18.376	19.6001	19.2886	19.3537	19.5184	18.9707	19.3366	19.2216
MMP19	264	Q99542	1	21.714	21.8833	22.042	23.8159	22.4665	21.6773	22.0044	22.1067	21.8619	21.5558	22.0535	22.1594	21.9991	21.1744	21.7479	21.7258	22.0794	21.6439	21.9143	20.9825	21.8559	21.61	22.0006	21.3833	22.2453	21.4685	21.932	21.7105	22.3017	22.5766	21.5948	21.3421	21.5968	21.3369	22.1654	22.1527	22.07	21.4646	22.0744	21.3545	21.7527	21.8873	21.8066	21.7586	22.3756	21.8541	22.0451	23.3162	22.0137	21.3807	21.8829	23.7683	21.8925	21.7581	22.0332	21.4721	21.5515	21.156	21.9853	21.3832	21.7117	21.8816	22.1414	21.382	21.6816	21.1345	21.6404	21.3937	21.2694	22.0267	21.2351	22.5097	21.803	22.3344	21.7257	21.8131	22.1397	21.8545	21.9175	21.7372	21.7611	22.3704	21.7835	21.4716	21.6572	21.5086	22.0128	22.4119	21.7808	21.3383	21.6291	21.9077	21.2101	22.0335	22.0455	21.7811	22.7318	21.8091	22.0919	22.5046	21.5874	21.8468	21.703	21.9154	21.0804	21.5834	21.3082	21.7075	21.4013	21.5846	23.1963	22.205	21.1309	21.5191	22.5163	22.2266	21.3301	22.1747	21.6868	21.5438	21.5237	22.0597	21.0914	21.7839	21.5351	22.3219	21.4151	22.1182	21.9335	21.5436	21.7883	21.2211	21.8219	21.6496	21.7017	21.3107	21.7227	21.3996	22.1746	21.703	21.7346	22.809	21.7987	21.6871	21.726	21.8151	21.9946	21.3456	23.1839	21.9013	21.7665	22.1715	21.2725	21.7538	21.0603	22.0834	20.7221	21.9487	21.3599	21.4288	21.292	21.748	21.9024	21.8641	21.6123	21.904	21.8082	21.822	21.0046	21.7429	21.2224	21.7255	21.7119	21.6691	21.8142	22.053	21.6624	22.2538	21.8607	22.2951	21.49	21.7326	21.6578	21.6699	21.6614	22.7832	21.6227	22.1083	21.6515	21.8841	21.03	21.912	21.5129	21.624	21.3616	21.2115	22.9819	21.4623	21.3306	21.8744	21.7099	21.5635	21.6643	21.6837	22.3625	22.1965	21.6328	21.836	21.5579	21.3928	21.7461	21.1672	21.2697	21.5174	21.6349	22.1726	22.3495
MMP2	1280	P08253	1	25.3068	24.6523	24.9202	27.9248	25.7339	24.7197	25.5175	26.2902	25.4119	24.8446	24.9275	26.2432	25.1741	24.8217	24.9914	25.7379	25.0266	25.7301	25.8156	24.8606	25.5199	25.0288	25.4491	24.2736	25.1212	25.2647	25.4887	25.2885	25.2728	27.7452	25.1419	25.4572	25.1624	25.2665	25.0639	25.8406	25.2611	24.784	25.5916	25.7355	25.1622	25.0051	25.0893	24.4704	25.437	25.4447	25.4455	27.5406	25.401	25.318	25.3316	26.5345	25.2485	25.6694	25.1338	25.17	25.1565	24.938	26.0304	24.544	25.2781	25.7963	25.026	25.0008	25.362	25.5058	24.9695	25.2093	24.6519	25.2586	24.9155	26.3097	25.3046	25.5541	25.0373	24.8253	25.2483	25.8027	25.3692	25.1892	25.0379	25.8841	25.786	25.532	25.1788	26.1651	25.3846	26.2602	25.2029	24.7399	25.1546	25.7026	24.7357	25.2073	25.6575	25.379	27.2461	25.3397	25.9728	25.8632	25.3448	24.9948	25.0149	25.1364	25.9024	25.5576	25.0926	25.551	25.0079	25.32	26.4861	25.631	24.6403	25.3891	25.4939	25.7011	24.6675	25.5897	25.2044	24.9175	25.083	25.256	24.331	25.3435	25.2968	25.0868	24.5822	25.2143	26.0494	24.8183	24.8186	24.8143	24.923	24.9481	26.2416	24.7905	25.1425	25.5832	25.4377	25.3864	25.4549	25.6547	25.2591	25.6063	25.1893	25.3995	25.1768	24.7541	27.5902	25.5508	25.4702	25.9645	24.3787	25.5191	24.8516	25.3813	24.6499	25.6749	24.6299	25.2309	24.7003	25.109	25.9385	25.1999	25.6262	25.3813	25.5154	25.0475	24.7538	25.4879	25.3321	24.9699	26.0391	25.3402	24.3306	25.1907	25.9413	25.3234	25.1105	25.5469	25.1149	25.3737	25.4338	25.0583	25.6348	26.0202	24.9765	25.0784	25.9681	25.8161	24.8118	25.3094	25.1748	25.6241	25.6119	25.1981	26.2543	25.061	24.8063	25.3672	25.6005	25.1297	25.6212	24.8928	25.8587	25.8611	26.0702	26.0473	25.0866	24.8885	25.2451	25.1716	24.9432	24.9628	24.8372	24.6945	25.7881
MMP23B	63	O75900	1	20.9799	20.2683	20.9676	22.5157	21.8473	20.1953	21.6958	20.2313	21.555	20.4502	21.036	20.8995	21.4262	19.7904	20.9378	20.7964	21.6794	21.497	21.7759	19.9396	21.4019	20.7527	21.1603	20.3908	21.2547	20.3411	21.4355	20.4775	21.6598	21.0299	20.161	20.8802	21.4151	20.5164	20.9049	19.8316	21.9237	20.7547	21.6421	20.4332	21.2738	20.3572	21.756	20.2027	22.017	19.8514	21.3907	20.7742	21.745	20.1594	21.44	22.2213	21.643	20.3522	21.1451	20.2147	21.5621	19.7759	22.062	19.8249	21.2588	20.5441	21.4124	20.469	21.3004	20.5372	21.1098	21.1488	21.2034	21.0133	20.9016	20.7791	21.0116	20.7453	21.2074	20.6016	21.4993	20.8726	21.1367	20.4225	21.2877	21.0218	21.2129	20.325	21.0679	20.8374	21.482	20.8807	21.3667	20.4491	21.5581	22.1939	20.3598	21.7509	20.7087	21.5582	21.2372	21.6768	21.3544	21.9006	20.1329	21.1251	19.5906	21.3204	19.6302	21.2872	19.9081	21.0566	20.3076	21.0353	21.039	21.4601	20.4281	21.168	22.4424	21.9849	20.7121	21.951	20.6253	20.2677	20.4373	21.2486	20.6182	21.1247	20.581	21.6001	20.1793	21.3982	21	20.3473	21.4351	20.4396	21.1836	21.1388	21.576	21.3719	21.5976	20.402	21.8401	20.0399	20.795	20.3754	21.3746	20.4214	21.2136	19.5806	20.7243	20.3368	20.6361	20.7026	21.4476	20.8649	20.3494	20.6378	20.5508	21.117	20.5714	21.2524	20.3063	21.5247	20.9038	21.3564	20.3733	21.6363	20.6209	21.9544	20.3327	21.4738	20.2185	21.3772	20.3049	21.6076	20.7712	21.7218	21.3644	21.6675	20.7523	21.5853	20.6326	21.6842	20.8728	21.7638	20.8452	21.5549	20.1966	22.6865	20.3146	21.4653	20.9758	21.1085	20.7686	21.2979	20.4934	21.2153	21.0783	21.2768	21.1359	21.0113	19.7118	21.1846	19.7747	20.9624	19.9007	21.4009	19.9412	21.2557	19.9513	21.0216	21.2254	20.7585	21.375	20.2261	20.9339	20.7411	20.7895	21.2701	21.8293
MMP24OS	92	A0A0U1RRL7	1	21.4805	21.2769	21.9068	20.9408	21.7382	21.4317	21.8158	21.33	21.5418	21.0963	21.5972	20.8901	21.6927	21.0179	21.7097	20.9841	21.6406	21.386	21.9324	21.3082	21.4668	21.4808	21.8365	21.8074	22.0089	21.2092	21.3513	21.6518	21.9349	21.9311	21.7972	21.3465	21.6325	21.8299	22.1024	21.7238	21.9684	21.5106	22.1736	20.8707	21.9309	21.3371	21.9709	21.1593	21.4744	20.9019	21.5603	20.9219	21.9631	21.2875	21.9016	21.9137	21.6665	21.3639	22.1221	21.4667	21.9921	21.2629	21.6783	22.0379	22.0685	21.6172	22.1457	21.3646	21.8209	22.4841	21.7894	21.5328	21.777	21.4829	21.2139	21.0241	22.1167	21.0656	22.4007	21.8012	22.0052	21.775	22.0808	21.2555	21.5316	21.6105	21.9901	21.3851	21.7774	21.1714	21.9502	21.8616	21.5524	21.165	21.5049	21.8213	20.7815	21.1906	21.8068	21.8491	21.5172	21.8003	21.1506	21.9397	21.2674	21.8898	21.3981	22.1168	21.1504	22.2359	21.5744	21.4093	21.5891	22.1459	21.5238	21.2947	21.3857	21.5147	20.9379	21.8988	21.5409	21.6817	21.0807	21.3985	21.1395	21.9319	21.7715	21.5332	21.3292	22.074	21.6053	21.6845	21.9193	20.9891	22.4113	20.9768	22.436	21.8538	21.5037	21.0097	21.7743	20.8404	21.8944	22.056	21.7505	21.3799	22.1185	21.1497	22.2051	21.6085	22.624	21.1632	21.1277	22.1168	21.2885	22.2377	21.5954	22.0136	20.9268	21.6893	20.2931	22.2709	21.2818	21.6424	21.0995	21.9765	21.4454	22.3219	21.5724	21.7841	21.304	22.168	21.0832	21.729	21.7677	22.0607	22.0628	21.9826	21.8008	22.2944	21.7055	22.407	21.2825	21.7399	21.0878	22.0411	21.2774	21.9163	21.566	21.54	21.0192	22.0831	21.5173	22.0353	22.0709	22.3013	21.6405	22.1083	21.6438	21.8806	21.1521	21.6544	21.3971	21.9295	21.4366	22.3684	21.415	21.4689	21.9057	22.0042	21.8475	20.8065	21.7569	21.0707	21.4992	21.2469	21.7237	21.2628	21.7802	21.1532	21.5755
MMP25	49	Q9NPA2	1	23.4485	23.8254	23.485	22.7649	23.4585	24.2449	23.9056	23.94	22.9198	23.788	23.2893											24.2479	23.4362	23.8787	24.0401	22.6009	23.063	22.6399	23.9712	23.7783	23.2998	22.5792	23.1734	23.1991	23.4427	22.4332	22.8032	23.0252	23.2769	22.3938	23.6546	23.7872	23.3996	24.123	23.8215	23.0581	24.0348	23.6027	24.1289	23.0437	23.5726	22.4178	24.3886	25.6022	24.2036	23.298	23.4386	22.9761	23.3759	22.4847	23.3993	23.1264	23.6282	23.0453	23.0921	22.7988	23.9526	24.9328	23.2262	24.1339	23.1866	24.9009	23.4727	24.7314	23.8634	23.634	23.6226	23.4587	24.1512	23.6969	23.4436	23.3187	23.3397	22.5999	23.0399	23.1307	23.34	22.7358	23.7093	23.5227	23.8164	23.3619	23.9385	23.6313	24.4721	23.3126	24.1857	23.4934	23.1792	23.3533	23.7785	22.8453	23.3015	23.1046	23.2558	23.3946	23.1299	23.5131	23.4674	21.9582	22.8582	23.4855	23.251	23.3441	23.5176	23.7215	23.8368	23.5446	23.2999	23.8896	22.9469	23.3965	24.0898	24.0553	24.0004	23.3982	23.9862	23.3443	24.2116	23.0029	23.415	23.0398	23.7787	23.7793	23.2892	24.1629	23.5419	23.2461	23.6175	24.3597	23.9823	23.8168	23.2201	23.4349	22.8934	22.7404	23.8889	22.8674	22.9999	23.4677	23.9323	23.6389	23.045	24.3697	23.0812	24.1376	24.4201	23.6641	23.3345	23.2619	22.8552	23.267	24.5855	23.6628	23.5332	23.324	22.9351	24.015											25.2918	23.4204	23.3602	23.6238	23.2979	23.6757	24.0414	23.6504	23.0607	23.1715	23.1312	22.9893	23.8461	23.6761	23.2101	23.597	22.9833	23.2811	22.6683	23.3499
MMP28	148	Q9H239	1	21.4309	20.493	21.7745	21.442	21.875	20.564	22.2136	20.8878	22.2657	20.8644	22.0573	20.5951	21.8495	21.0133	21.7038	21.0611	22.7751	21.7983	21.9957	20.9017	22.0804	21.4426	21.7057	20.4051	21.7332	20.8003	22.7578	20.7513	22.1421	21.9187	20.3754	20.6793	22.054	20.4584	22.0962	20.3825	22.98	20.569	22.7738	20.3542	21.9593	21.1199	22.2528	20.8314	22.5765	20.7816	22.4167	21.1084	21.8728	20.3597	22.1192	21.8306	22.3772	21.0353	21.7608	20.6762	22.0365	20.3319	22.1075	21.0132	21.9221	19.8732	22.1986	20.4124	21.7136	20.1837	21.1294	20.0021	21.5344	20.3161	20.2521	20.8828	22.1767	20.7733	22.0561	20.2508	21.9448	20.7882	21.7589	20.6973	22.039	22.2544	22.2797	20.3213	22.3271	20.8256	22.4374	21.8923	22.1814	20.6836	20.8799	21.9082	20.4866	22.2717	20.7648	22.0278	21.0888	21.991	20.7022	21.696	20.7981	21.7132	20.649	22.5008	20.3397	22.2384	20.8406	22.0382	20.7257	22.176	21.184	21.8327	20.8496	22.621	22.349	22.3248	21.1466	22.4019	20.5098	20.5352	20.5298	21.98	20.5669	22.4139	20.4899	22.1059	20.6009	22.7857	20.1561	20.9367	21.5342	20.6178	22.2867	21.126	21.8774	20.8856	21.5805	20.5156	22.4859	20.6341	22.3247	20.5945	22.2146	20.5939	21.853	20.3611	22.0473	20.5568	20.7457	21.5721	20.8132	22.3297	20.204	22.2518	20.6395	22.0849	20.5114	21.7455	21.0825	22.1267	21.2864	22.2205	21.0898	21.5413	21.0468	22.2983	20.7169	21.9262	20.4299	22.5225	20.3626	22.4834	21.1152	22.3362	21.9359	22.1824	21.0051	21.8827	20.8525	21.7104	20.5756	21.7457	21.1435	21.9102	21.2687	22.3828	20.9101	21.6807	20.4793	21.912	21.0016	21.9922	20.9185	21.7632	20.9439	22.4233	21.5277	21.9134	20.6136	21.9944	20.6839	22.115	20.2863	22.1764	22.5219	21.6784	21.4484	20.7778	22.2993	21.2281	22.5138	20.894	22.184	21.0438	22.0658	21.4471	22.3014
MMP3	148	P08254	1	21.0632	19.6917	20.1846	20.4388	20.2554	20.4178	20.2367	23.2294	20.7364	20.5237	19.8867	21.3264	20.6342	20.9471	20.1148	21.5719	20.5503	19.8838	20.2946	19.5021	20.371	20.4595	20.0532	20.3418	21.1784	22.1727	20.4219	20.236	21.4652	22.4729	21.5044	20.7762	20.4143	20.5095	20.9854	20.333	21.4414	20.576	21.3106	21.0845	20.9362	21.2534	20.2604	20.9911	20.6521	21.2724	21.2558	24.7399	21.2832	20.2952	20.6061	22.7357	20.7813	21.2242	20.8696	21.0575	20.7201	20.871	20.5674	19.925	20.755	21.4601	20.956	20.7236	20.8067	22.4578	21.4378	20.937	20.7536	21.2565	22.8197	21.9957	20.5417	22.1731	20.448	20.7556	20.6321	21.4131	20.6811	21.3074	20.9438	22.7754	20.4603	21.5618	20.7761	20.6901	20.8549	22.4151	20.4325	21.0835	20.3019	20.4225	20.1117	20.7652	22.1267	20.5272	23.59	20.5023	20.7905	20.7639	20.5359	20.9372	20.1889	20.7331	23.3018	20.3345	21.0579	21.3583	20.4093	20.8104	23.0575	19.9521	20.4066	20.0807	19.6492	20.168	20.5315	19.8659	21.8717	20.8764	20.4537	20.4422	19.6067	20.2689	21.3163	20.015	20.4414	20.528	21.0732	20.4319	20.4476	20.6705	20.3662	20.4682	20.3128	22.8061	20.6763	22.2884	20.5134	24.4849	20.9409	21.3736	20.5286	21.1357	20.4326	20.8524	20.6622	20.4216	22.495	20.6614	22.8702	21.1171	20.3584	21.1552	20.5952	21.308	20.7398	20.168	20.3514	20.4704	19.4674	20.1549	22.5411	20.0613	21.6848	19.9766	20.597	20.6045	21.2966	21.1093	21.0862	20.8525	21.8506	21.0601	20.9835	21.2172	22.0019	21.4033	20.1074	20.7164	20.8905	20.1168	20.0668	20.2722	21.1988	21.1651	20.277	19.964	22.2212	19.9282	20.9627	19.9848	20.1926	20.498	20.5322	21.0095	20.803	20.3527	22.8631	20.9982	20.8793	20.7445	21.3091	20.8057	22.7062	20.9841	21.0953	21.3146	20.077	19.5989	20.4286	19.9362	20.4642	19.8352	19.8393	19.275	20.3087
MMP7	114	P09237	1	21.973	23.9751	21.3442	23.1572	22.0875	22.5479	21.4668	23.4819	21.5763	21.8878	22.3403	22.0178	21.1934	21.9497	21.2728	23.0394	21.6929	23.3036	21.6153	21.6424	21.277	21.9595	23.1635	22.3111	21.4448	22.0815	21.1546	21.4377	21.694	23.7793	22.5803	21.3466	20.8461	21.7959	21.115	21.9719	20.9595	21.1325	21.5742	22.0957	21.3408	23.7131	21.6928	21.946	21.8926	22.6712	21.468	24.3962	22.0017	21.8606	21.5549	22.7837	21.5203	22.9006	21.2873	21.7627	20.9556	22.0608	21.2847	23.1109	20.9909	22.331	21.1928	22.235	22.5809	21.9532	20.8163	21.984	21.7027	22.2577	21.9163	21.808	22.207	24.311	21.9258	21.9872	21.8123	21.7005	22.0237	22.3189	21.7791	23.2183	21.2495	22.2091	21.2396	20.5643	21.2546	22.6311	21.5378	21.6674	21.8408	20.1975	20.91	20.7233	23.8817	20.067	22.4212	20.4818	24.1358	20.79	21.6452	22.1596	22.0803	21.644	21.9479	21.4126	21.7752	21.5545	21.8477	21.7487	22.4303	21.849	20.9677	21.0594	22.1503	21.2789	21.3744	20.8057	22.4354	22.017	21.3637	21.1698	21.225	20.8068	21.451	20.958	21.3152	21.1151	20.5719	22.4904	21.6272	21.9056	21.699	22.3861	21.816	23.3029	21.6392	21.9059	21.8064	23.6749	21.5048	23.5937	21.4896	23.0565	21.4702	22.8234	21.548	21.5991	23.2983	21.4452	22.4024	21.5874	21.6042	21.7725	21.5384	22.0236	21.2494	21.3751	22.1851	20.2172	20.8467	21.4757	22.0602	21.2266	23.7069	21.1218	21.5837	21.699	22.2095	21.7874	22.0448	21.7429	22.4772	21.7669	22.325	21.6522	22.7468	21.7891	21.1015	21.3679	20.1518	20.8102	20.1905	20.7164	24.3481	21.8465	21.3601	22.3136	21.2118	21.0448	18.8772	19.2561	20.171	19.1006	22.5404	19.248	20.276	19.5296	21.3893	21.9796	22.4172	21.6421	22.2545	20.8536	23.8146	21.3999	21.8493	22.7365	21.269	22.6229	21.5274	21.8923	19.8453	20.8726	20.3682	21.1019	21.3471
MMP8	620	P22894	1	23.5097	22.3501	24.9194	21.3884	22.9406	22.8308	23.4316	22.551	23.6967	22.3746	22.6584	23.858	24.0792	23.1328	24.7979	23.9415	23.9083	24.5497	23.2952	23.6255	23.0253	25.1646	23.3481	22.012	23.8235	22.1365	23.1472	22.6767	23.8955	24.1137	23.3471	21.6971	22.8949	23.4944	24.1671	22.2995	22.8549	21.7485	23.4279	22.131	23.8811	23.7584	22.8103	24.2266	24.4534	23.4083	24.2963	24.6739	24.9148	23.4888	23.7559	21.7656	23.5373	26.081	24.1273	22.7726	23.4448	22.4339	23.1499	22.2638	23.2139	22.8896	23.672	22.4452	22.3438	22.1817	23.7895	25.2024	22.8115	23.9341	22.7143	25.4537	23.1423	24.6886	23.3035	24.2744	23.4704	22.8903	24.3171	24.0803	23.3237	22.7329	21.6783	22.0844	23.1464	23.6455	23.2109	21.9294	22.6909	24.035	23.3705	23.4201	24.5712	24.0382	25.1824	23.2127	24.563	23.672	23.1856	23.5538	22.795	23.7397	22.1955	22.945	22.8237	23.2741	23.0391	24.7285	23.1691	23.1546	22.3319	23.7201	23.1008	22.8373	24.0801	24.1588	24.8209	23.5719	23.6502	24.3637	22.6185	23.6161	24.3239	24.209	23.0244	22.3732	23.9369	23.0361	24.9896	22.6845	23.1022	23.2926	23.7177	24.5764	23.2086	25.2891	23.7321	23.4353	24.2163	24.3762	23.0182	23.5623	23.0277	23.3523	22.7328	22.4421	24.4989	22.4985	22.8957	23.5046	23.8686	23.3963	22.453	24.0965	22.767	24.145	24.7905	23.41	23.4309	23.2293	22.3243	23.1116	25.7469	24.2706	23.6488	23.2012	22.2776	24.3745	22.2326	23.1221	24.0142	23.1808	22.6412	24.1415	24.7935	24.0655	23.065	24.3537	26.1818	23.6151	23.5136	23.7288	22.8021	23.5259	24.32	23.8141	22.6374	22.7375	23.8999	22.6808	24.1563	23.78	22.8568	23.5102	22.1772	23.0766	22.2638	23.3907	23.8814	22.7321	22.603	23.3744	21.2626	22.5349	22.9635	22.8169	22.5732	22.766	23.6881	22.196	23.5949	22.1504	23.54	22.1912	22.9063	21.5963	22.1201
MMP9	1439	P14780	1	26.7407	25.6872	28.0343	24.5144	26.2527	26.0823	26.8466	26.0045	27.139	25.905	26.0953	27.243	27.5534	26.2061	28.0221	26.8694	26.6719	26.9276	26.0824	26.774	26.1272	27.8296	26.6544	25.3618	26.9452	26.1745	26.3914	25.869	27.1726	26.9851	26.3606	24.9731	26.2088	26.1858	27.2383	25.6741	26.12	25.1113	26.7223	25.219	27.2208	27.0066	25.6513	27.2622	28.0959	26.8216	27.9744	27.5311	28.2087	26.5108	26.8273	25.6497	27.5645	29.5152	27.527	26.1913	26.6788	25.9758	26.4334	25.6695	26.8351	26.2843	27.3186	25.8401	25.6604	25.6465	27.2483	28.4188	26.1129	27.1545	26.4747	27.9576	26.4595	27.8536	26.6765	27.022	26.6881	26.2214	27.7345	27.1654	26.5781	25.7195	25.2091	25.8513	26.9419	26.8165	26.672	25.3529	26.0312	27.1881	26.5362	26.7919	27.6817	27.4371	28.0765	26.4252	27.5621	27.0206	26.2843	26.9032	26.0518	26.9749	26.2011	26.3123	25.8701	26.4811	26.0208	28.0149	26.404	26.4928	26.1597	27.3581	26.3015	26.1066	27.3306	27.3491	27.8868	26.7298	26.6758	27.4798	25.7882	27.1	27.4454	27.6917	26.735	26.2707	27.168	26.2854	28.6199	25.8797	26.2217	26.3232	26.998	27.3845	26.3512	27.8177	26.3638	26.3549	27.7384	27.4943	25.9084	26.5542	26.1295	26.2419	25.7881	25.7481	28.3144	25.628	25.7382	26.7597	27.1205	26.6203	25.6004	27.8097	25.9882	27.6344	28.4675	27.3227	26.5925	26.5756	25.427	26.4048	28.4396	27.4934	26.3635	26.2718	25.5535	27.9037	25.572	26.5795	27.0029	26.5532	25.9573	27.4999	28.0551	27.3603	26.1029	27.3155	28.384	26.6199	26.3507	26.7591	25.9805	26.838	27.6401	27.0573	25.8186	26.0111	26.8231	25.9919	27.3755	27.2037	26.1454	26.8363	25.2345	26.5634	25.5362	26.9052	27.3562	26.1798	26.0283	27.3814	24.7438	25.9819	26.3357	26.0569	26.5209	26.1392	27.1648	25.6758	26.7073	24.8851	26.6441	25.5589	26.1217	24.9497	25.4321
MMRN1	821	Q13201	1	23.936	23.662	24.5216	23.3103	24.5025	23.0722	25.0969	22.5677	24.698	23.4671	23.9678	23.1445	24.6443	22.9131	24.5248	23.1004	24.2677	22.8663	24.8481	22.7135	24.566	23.9208	25.0036	23.7314	24.7395	23.1073	24.4904	23.8201	24.7851	23.2816	22.8382	23.2282	24.3644	22.7744	24.7756	22.9794	25.7329	22.9249	24.5956	23.236	24.1916	22.5145	24.2854	23.2905	24.8604	23.3882	24.9182	23.402	24.6736	24.1725	24.918	22.8226	24.7644	23.3028	25.0023	24.0098	24.818	22.9639	25.24	23.0539	24.49	22.5316	25.303	23.4598	24.444	22.8367	25.0534	23.0121	24.6224	23.2766	23.8246	23.4035	24.6698	24.2628	24.3584	23.7733	24.4858	24.1184	24.9671	23.4023	25.2893	24.7401	25.3678	23.3023	24.4151	23.2306	24.6008	23.0376	24.0685	23.3349	23.7563	24.2864	23.0001	24.2642	23.1547	24.857	22.8221	24.2255	23.6358	24.7374	23.4458	24.5262	23.0885	24.7492	22.7245	24.5626	23.1099	24.3362	23.3251	24.6544	23.8849	24.9647	23.235	24.836	24.7626	24.6488	23.4614	24.7316	23.6553	23.3356	23.2176	24.4845	23.379	24.1458	23.2244	24.5158	23.2975	24.3762	23.6027	23.6873	24.2691	23.5338	24.246	23.4556	24.5946	23.4928	25.0209	23.202	25.0035	23.7355	24.7727	22.9632	24.137	23.3719	24.3565	23.3623	24.4808	23.292	23.6986	25.2012	23.1032	24.4045	22.8811	24.7509	23.1846	24.8612	23.1537	24.9457	23.4126	24.6591	23.5619	24.0795	24.0054	24.3411	23.361	24.6196	22.9362	24.9428	22.5884	24.945	22.7071	24.6051	22.986	24.5205	24.4687	24.4262	22.5926	24.6905	23.2362	24.1563	23.5099	24.4235	22.9406	24.5949	23.9531	24.8319	23.9515	24.0094	24.2085	25.4148	23.3564	23.9811	23.4206	24.4574	22.9714	24.8432	22.8961	24.3665	22.8631	24.5411	23.4286	24.6136	22.5446	24.231	23.5594	24.4857	22.9867	22.8163	24.9376	23.2486	24.0911	23.8938	24.7998	23.168	25.166	23.18	24.394
MMRN2	971	Q9H8L6	1	25.0656	24.4002	25.7244	24.2622	25.3232	24.0669	25.7345	23.905	26.0596	24.4946	25.2284	24.0462	25.8495	24.0777	25.4549	24.1674	26.2111	24.2922	25.9321	23.7255	26.2181	24.4115	25.2737	24.1758	25.8393	23.9768	25.6883	24.614	25.8997	24.1286	23.2425	24.1356	25.849	24.1901	25.6677	23.9987	26.7639	24.1662	26.0306	24.1634	25.8903	24.1483	26.2446	24.4512	25.633	24.2698	25.8351	25.1303	25.3859	24.4373	26.1568	24.0569	26.147	24.2663	25.4748	24.1157	25.9621	24.2415	26.5481	24.4968	26.158	23.3579	25.3466	24.3952	25.648	23.5656	25.978	24.0469	25.0386	23.854	24.1129	24.5982	26.1305	24.62	25.7308	24.5933	26.1064	24.7876	26.0535	24.536	25.76	25.4696	26.693	24.1879	25.9677	24.3919	25.9589	24.3885	26.16	24.5043	24.4072	25.5664	24.1875	25.8395	24.1171	25.6806	23.9367	25.7819	24.3934	25.8848	24.5264	25.6422	24.4681	26.029	23.4775	25.7473	24.2407	25.6751	24.3751	25.942	24.4941	25.3921	24.1401	25.9261	24.9448	25.9104	23.9538	25.731	24.2044	24.1058	24.3504	25.7986	24.0291	26.1938	24.0132	25.4116	24.2885	26.0283	24.41	24.7604	25.8361	24.2187	25.9428	24.143	26.4988	24.1601	26.4443	24.2784	26.0043	24.877	26.2368	24.3646	26.0927	24.1773	25.7361	24.1934	25.4522	24.358	23.9633	25.6766	24.1708	25.7547	23.9751	26.0882	23.9889	25.8812	23.9268	25.6852	24.5059	26.308	24.8076	25.8713	24.629	25.7156	24.4005	26.2618	24.1664	26.1363	23.6422	26.1901	23.9928	26.0804	23.9054	26.004	24.8423	25.851	23.8717	25.574	24.4599	25.7695	24.333	25.649	23.9486	25.7407	24.1665	25.8964	24.1614	25.3853	24.656	26.5115	24.2853	25.7761	24.5162	25.6241	24.3099	25.8194	24.0566	25.6952	24.0213	25.8636	23.9821	26.1189	23.5619	26.1856	24.1625	25.4042	24.0481	23.8461	25.3872	24.2196	25.5546	25.1658	26.6774	24.3149	26.1965	24.4277	26.0281
MMS19	1063	Q96T76	1	23.8347	24.092	23.7418	24.0861	23.6861	24.072	23.7516	23.6366	23.8251	23.9979	23.8133	23.9066	23.7871	23.789	23.6919	24.0835	23.5167	24.1725	23.7687	23.8458	23.7279	23.9339	23.5205	24.0371	23.7536	23.8567	23.838	24.0507	23.5974	24.1381	23.9242	24.0139	23.5548	23.8174	23.6274	23.6939	23.7254	23.9979	23.6241	23.6974	23.617	24.1999	23.7296	23.7087	23.6068	23.7434	23.5862	23.7308	23.5486	23.758	23.7425	24.1145	23.6856	23.8876	23.5499	23.8793	23.8873	23.7442	23.6809	24.1246	23.625	23.9319	23.6367	24.1146	23.7534	24.0386	23.5965	23.9313	23.7333	24.1554	23.9058	24.2731	23.7713	23.7295	23.7792	23.4935	23.6941	23.5762	23.6344	24.1816	23.574	23.8678	23.7915	23.9266	23.8677	23.9225	23.7586	24.2247	23.864	24.1521	23.9936	23.564	24.1343	23.57	24.226	23.696	24.1075	23.83	23.7399	23.6171	23.8183	23.6775	23.8261	23.6926	23.8491	23.7817	23.8717	23.6122	23.6062	23.8155	23.984	23.6759	24.1147	23.7927	23.6076	23.7621	24.1346	23.7958	23.6467	23.5805	23.9242	23.8382	24.2215	23.8518	23.947	23.8409	24.1278	23.8337	23.9774	23.8802	23.9163	24.5368	23.7873	24.0018	23.834	24.24	23.8704	23.7452	23.76	24.0262	23.8089	23.9829	23.7899	24.2139	23.8031	23.8017	23.8529	24.2704	23.8296	23.649	24.0601	23.807	23.9463	23.7068	23.7675	23.7566	23.6903	23.8708	23.8886	23.8247	23.4949	23.6143	23.9595	23.7904	24.0566	23.6268	23.793	23.5206	24.0069	23.8526	24.0708	23.9003	23.9691	23.7945	23.6813	23.6477	23.7576	23.6859	23.9419	23.7669	23.7284	23.6794	24.0326	23.614	23.7648	23.5836	24.1418	23.6345	23.9581	23.8627	24.3912	23.6664	23.8069	23.5629	23.9487	23.6032	23.8175	23.6328	23.978	23.7805	23.9413	23.7723	23.7388	23.7383	23.6205	23.5841	24.1263	23.9152	23.7773	23.8677	23.8109	24.0961	23.8455	24.5999	23.7954	23.7532	23.8084
MMS22L	62	Q6ZRQ5	1	19.4478	19.4551	19.357	18.5918	18.4947	19.1959	18.9746	19.1633	18.4237	19.9709	18.4696	18.9197	19.7116	19.9922	19.2762	19.0955	19.207	20.0384	18.9459	19.4808	19.0236	19.2297	19.2462	19.7529	20.0192	19.829	19.2472	20.0929	20.1222	18.9801	19.901	19.7397	18.909	20.2373	19.2464	19.9164	18.7116	19.4747	18.9164	19.7592	18.8455											18.7729	19.2162	18.6066	19.4539	19.3279	19.0233	19.1692	18.8436	19.2717	19.0134	19.2828	19.5256	19.2621	19.3619	19.3648	19.7586	19.4367	19.1652	19.2526	19.5602											19.2238	19.1084	19.6464	18.9409	19.0971	19.155	19.316	19.1409	19.8701	19.8483	18.7647	19.8518	18.6399	18.9573	18.5763	18.434	18.5595	19.0289	18.5952	20.2958	19.5613	19.7729	19.2936	19.7355	19.0598	19.8028	19.3199	20.0822	19.0941	18.1864	19.204	18.972	18.941	19.0283	18.9361	19.6273	18.9207	19.4482	19.6998	20.1764	19.3517	19.3358	19.1992	20.2474	18.8021	19.5494	19.1484	18.8675	20.306	19.0937	20.0384	19.3197	19.1939	19.4499	19.8476	19.2734	19.8319	19.2833	18.6474	18.7981	19.403	19.1399	19.6975	18.8324	19.6793	18.8059	19.8515	19.1698	19.4802	19.9413	20.0539	19.7538	19.8404	19.6529	19.7707	19.7477	19.5042	19.5291	18.9712	19.6022	19.1731	19.1303	19.0377	19.3622	19.0427	19.478	19.5051	19.4344	19.1236	19.3288	18.9931	19.6011	19.3158	19.9133	19.8738	19.3512	19.6054	19.3149	19.5285	19.6328	19.0494	18.8802	19.6396	19.1779	19.6044	20.2138	19.1717	19.527	19.2859	19.8161	19.7684	19.7852	19.4648	19.3485	19.3076	19.6954	19.2892	19.8189	19.2603	19.4293	19.2838	19.2962	19.0273	19.5985	19.0465	19.0848	19.6137	19.3189	19.7515	19.6294	19.3801	18.9756	19.7763	19.048	19.2423	18.9709
MMTAG2	317	Q9BU76	1	22.9084	23.542	22.3154	23.025	22.2269	23.2224	22.3141	22.7004	22.4266	23.682	22.6476	22.5051	22.4104	23.6022	22.2479	23.0348	22.2317	22.8579	22.1539	22.9821	22.239	22.3829	22.3774	23.2162	21.7823	23.3392	22.5939	23.4485	22.055	22.6115	23.3961	23.6033	22.5847	23.0073	22.464	23.3003	22.5497	22.8619	22.6565	23.1762	22.4123	22.8205	22.6675	23.2482	22.77	23.6037	22.6311	23.0757	22.329	22.4971	22.3915	22.9143	22.3949	22.948	22.1813	23.3434	22.3305	23.3407	22.299	22.4918	22.201	23.53	22.3846	23.149	22.6512	23.6062	22.5034	23.0214	22.3456	22.6031	22.6254	23.3673	22.4333	22.9488	22.5334	23.3031	22.3515	22.4665	22.3108	22.5489	21.8817	22.9901	22.6965	23.1383	22.3331	23.3588	22.6737	22.6245	22.6207	23.2855	23.114	22.3075	23.4661	22.2583	22.9261	22.47	22.8881	22.3275	22.8054	22.3866	23.4469	22.3955	23.4061	22.5593	23.0723	22.1185	23.0527	22.4605	23.7044	22.2494	22.1809	22.5525	23.3564	22.8051	23.637	22.3299	23.4905	22.3741	23.3161	23.3947	23.9612	22.5111	22.9811	22.8869	23.587	22.6927	23.5778	22.2516	22.5734	23.4655	22.6005	23.6563	22.5846	22.7338	22.6099	22.945	22.567	22.6846	22.4342	22.7528	22.5026	22.9442	22.4411	23.1739	22.4911	23.1727	22.5683	23.0215	22.8311	22.2292	23.7728	22.418	23.2954	22.4255	23.7875	22.3154	22.8205	22.476	23.174	22.7372	23.2827	22.5525	22.8447	22.53	22.9094	22.5508	23.2998	22.6829	23.237	22.619	23.0451	22.2479	23.1684	22.3351	22.9831	22.2325	22.728	22.0574	22.5901	22.2624	23.2872	22.4071	22.6427	22.16	22.6012	22.3696	23.2086	22.7659	23.4322	22.5393	23.1095	22.5144	23.296	22.3622	23.3312	22.4779	23.1134	22.0781	23.0744	22.3929	23.2371	22.5894	23.071	22.3726	23.8469	22.419	22.7541	23.2616	22.616	23.1489	22.3023	23.4712	22.2697	23.5716	22.3735	23.2822	22.3607
MMUT	959	P22033	1	23.5691	23.4298	23.7773	23.2548	23.8943	23.5796	23.7229	23.0871	23.5396	23.3424	23.9898	24.0348	23.7222	23.9677	23.8471	23.5978	23.962	24.0162	23.7738	23.4452	23.9128	23.4966	23.2903	23.7626	23.696	23.1353	23.4851	23.5971	23.6487	23.3717	23.5118	23.6632	23.703	23.6588	23.4462	23.389	23.807	23.5264	23.7277	23.2763	23.8117	23.7138	23.5629	23.6609	23.7262	23.3503	23.7387	23.5423	23.6645	23.5713	23.6841	23.4668	23.6231	23.1939	23.7111	23.9511	23.7235	23.9647	23.7722	23.5345	23.7489	23.5917	23.9432	23.7617	23.4145	23.6172	23.6084	23.8267	23.6101	23.5829	23.8272	23.4065	23.65	23.5644	23.95	23.777	23.8222	24.0732	23.8204	23.982	23.6871	23.6778	23.6796	23.7299	23.8763	23.5727	23.392	23.5744	23.5891	23.9503	23.4408	23.5687	23.4177	23.6453	23.1684	23.5291	23.0301	23.6555	23.3314	23.4107	23.3174	23.6673	24.2905	23.696	23.9299	23.8621	23.9121	23.9037	23.5091	23.7505	24.166	23.6387	23.4174	23.6652	23.0115	23.3588	23.8122	24.0255	23.5355	23.2853	23.6505	23.6912	23.3897	23.5293	23.8541	23.7199	23.4687	23.8889	23.5198	23.756	23.8001	23.7615	23.7983	22.9824	23.5439	23.2903	23.6621	23.7972	23.7562	23.6983	23.8002	23.25	23.6415	23.8807	23.7874	22.5681	23.4033	23.8841	23.2892	23.7237	23.1256	23.5017	23.9168	23.6025	23.8409	23.8874	23.785	23.5443	23.513	23.5578	24.1228	23.5778	23.3325	23.5725	23.7686	23.4265	23.3886	23.1535	23.4623	23.4757	23.6623	23.656	23.9776	23.7132	24.2233	23.539	23.567	23.868	23.5153	23.873	23.6644	23.6623	23.9381	23.6184	23.1872	23.4446	23.4424	23.8395	23.8954	23.389	23.4327	23.7875	23.7303	23.4313	23.553	23.4452	23.8588	23.6128	23.3311	23.4703	24.0481	23.7726	23.7115	23.8167	23.8993	23.9485	23.1666	23.6508	23.6651	23.9733	23.5766	23.6041	23.5276	23.3789	23.4089	23.7865	24.0289
MN1	10	Q10571	1	17.3731	17.4685	17.36	16.6529	17.2793	17.4871	17.6029	16.8339	18.0931	17.4921	18.459											14.8068	15.7149	15.0539	16.6459	15.5213	15.8416	15.675	16.7357	15.2371	17.0962																																																																						16.9463	17.635	16.9193	18.089	15.7372	18.1297	16.5873	17.6115	16.3974	18.0186	18.1692	17.0341	17.8265	17.5042	17.1581	16.5592	18.1746	16.7041	17.178	16.6816	17.3848	17.8025	17.1096	17.7791	17.3303	17.4579	17.2653	17.6483	17.5302	17.047	16.3975	17.4849	16.3671	16.6747	16.7011	16.0992	17.2393	18.1198	17.0654										17.3824	17.9357	17.3957	17.9723	17.1212	17.9872	17.8524	17.5737	17.0704	17.7531																																									17.4035	16.8116	17.7907	17.0823	18.3645	16.9756	17.9738	17.7936	18.3898
MNAT1	318	P51948	1	23.0118	23.3341	22.7846	22.9462	22.7179	23.1668	22.6632	23.1017	22.8037	23.7165	22.7379	23.1672	22.6354	23.5005	22.7228	23.2088	22.7815	22.7545	22.6543	23.0014	22.5449	23.0493	22.5414	23.5095	22.4144	23.5062	22.671	23.3335	22.5944	23.0209	23.3814	23.1742	22.453	23.1982	22.2485	23.59	22.3964	23.1997	22.4375	23.3405	22.5478	23.0655	22.7764	23.2911	22.8389	23.2242	22.9057	23.3283	22.7213	22.8811	22.8512	23.1102	22.4229	23.1044	22.6237	23.4563	22.552	23.3949	22.6889	23.2391	22.2613	23.1839	22.8237	23.2599	22.8855	23.3462	23.0261	22.8787	22.9521	23.13	23.1497	22.9912	22.6872	22.8461	22.8622	22.6249	22.5471	23.0015	22.5277	23.5349	22.6019	23.003	22.7442	23.1075	22.5321	22.8117	22.3891	22.8861	22.4176	23.214	22.7626	22.6895	23.3555	22.7208	23.3443	22.8498	23.1362	22.7598	22.7708	22.5537	23.1812	22.4638	23.2655	22.547	23.0622	22.6262	23.3312	22.5445	23.1979	22.7434	22.6989	22.4557	23.4323	22.6784	23.138	22.8165	23.2184	22.6264	22.9935	22.8239	23.2696	22.6476	23.1651	22.5281	23.3816	22.8151	23.0594	22.7578	23.2376	23.3938	22.7511	23.3395	22.7829	22.99	22.6882	23.2563	22.7316	22.9325	22.5666	22.9415	22.6142	22.9488	22.7118	23.5492	22.6393	23.2445	22.5415	23.429	23.088	22.5728	22.9942	22.5986	23.2397	22.6552	23.4069	22.6408	23.4654	22.6651	23.2285	22.3262	23.4052	22.3345	22.8621	22.4731	22.8312	22.4915	23.3763	22.4442	23.2387	22.5024	23.2127	22.6804	23.2321	22.6121	23.012	22.6218	23.4822	22.6669	23.2577	22.8358	23.2541	22.719	23.1726	22.6106	23.4602	22.5789	23.5499	22.7559	23.3431	22.8931	23.5879	22.7498	23.2353	22.804	23.4193	22.8305	23.1278	22.7889	23.0094	22.6692	22.9877	22.7042	23.1485	22.6615	23.2041	22.734	23.1562	23.0206	22.6881	23.1621	22.8168	23.2993	22.6371	23.3961	22.914	23.3547	22.7234
MND1	23	Q9BWT6	1	19.2589	19.6803	19.8872	19.6869	20.2123	19.4201	19.4519	19.4955	19.4531	19.5739	20.616	18.7876	18.5809	19.5402	18.5863	20.1283	18.4918	19.7702	18.0443	19.356	18.271	19.6035	19.0158	19.1813	19.6545	19.1351	18.7955	19.5324	19.4729	19.3343	19.6679																					18.8102	18.8983	19.4972	19.1635	19.9848	18.4744	19.3331	18.3923	19.4912	18.7552																																								19.8231	19.0903	19.7132	19.0389	19.089	18.5085	19.2012	19.1863	19.4321	18.7323	20.5485		19.3839	19.6767	23.4151	21.4042	19.9868	19.8397	19.1307	20.4029	20.3888	19.087	19.151	19.061	19.8152	18.717	19.8602	18.9169	18.4706	19.3024	18.0635	19.0024	18.4088	18.1559	18.4581	19.0933	20.1565	19.8252	19.4014	18.8848	19.0511	19.9637	18.5735	19.3211	19.0739	18.8814	18.2666	19.3698	19.2591	18.8812	19.8172	19.1196	19.8452	18.881	20.1754	18.5563	19.3395	19.1967	19.7558	18.641	19.3427	19.0214	18.7796	18.64	19.3414	18.624	19.3197	18.8489	20.1102	17.8393	18.3455	17.2727	19.5983	17.7388	18.9794	18.3539	17.5323	17.8204											19.0822	18.5833	19.6762	18.6521	19.8182	18.4062	19.8552	18.4328	19.7261	18.6241	19.1426	19.4165	19.1555	18.9821	19.1533	19.0549	19.303	19.4638	18.9809	19.6683	18.8113	20.3305	19.1663	19.4421	18.3576	19.8269	17.888	19.1802	18.5417
MNDA	1746	P41218	1	26.9766	26.7853	27.7894	26.2527	27.0015	26.5715	27.2139	26.4374	26.9671	26.4471	26.4963	27.3475	27.1577	26.4725	27.4919	27.9648	26.943	27.7259	26.7655	27.0399	26.5733	27.8928	26.9931	26.525	26.9699	26.0331	26.735	26.356	26.9973	27.531	26.8614	26.1539	26.5509	27.2939	27.1621	26.4355	26.707	26.4008	26.6565	25.8038	27.0506	27.3411	26.6412	28.0977	27.5471	27.0947	27.3926	28.0993	27.6594	27.483	26.9705	26.5189	27.3134	28.5604	27.277	26.6681	26.9204	26.7138	26.9319	27.1118	26.96	26.6465	26.7801	26.2743	26.4832	26.2887	27.0873	28.3722	27.3682	27.9438	26.617	28.7387	26.7932	28.1547	26.876	27.513	26.9234	26.7081	27.1996	27.2887	27.1173	27.7811	26.7116	26.5762	27.0763	26.6998	26.7607	26.4811	26.4916	27.3584	26.8441	27.0642	27.6458	27.5494	28.3506	26.7745	28.1705	27.3334	26.8708	27	26.4902	26.9125	25.9973	26.5155	27.185	27.2321	26.9132	27.531	26.6441	26.603	26.6005	27.1325	26.4509	26.4188	27.07	27.17	27.4232	26.92	27.2565	27.9569	26.2275	26.8436	27.1558	27.1554	26.951	26.9738	27.2908	26.8098	28.2519	26.1377	26.8029	26.976	27.1175	27.8673	26.8114	28.0451	27.0341	26.8744	27.238	27.9163	26.5768	27.1647	26.7428	26.8134	26.789	26.5215	27.9826	26.1209	26.7966	27.1865	27.1613	26.8681	26.0478	26.8714	26.1629	27.4929	27.9175	27.4202	26.9255	26.8038	26.3788	26.8104	28.471	27.4554	27.0325	26.6943	26.503	27.4371	26.5003	26.5877	27.1898	26.2177	26.2715	27.1282	27.7812	27.1327	27.4642	28.0214	28.903	26.9622	27.576	27.1286	26.7247	27.0044	27.3581	26.8754	26.2716	26.4966	26.9832	26.2435	27.2539	27.0253	26.5629	26.8176	26.7375	26.479	26.6873	27.2043	27.4818	26.7906	26.501	27.064	26.2085	26.4483	26.582	26.445	26.8166	27.1383	26.9062	26.2991	26.8086	26.5276	26.8781	26.4335	27.2571	26.097	26.4196
MNS1	58	Q8NEH6	1	19.1095	18.9226	19.6273	18.8112	19.5921	18.4792	19.2868	19.3439	20.2018	18.608	20.0264	18.833	19.2149	18.6615	19.6832	18.7374	19.7825	18.7461	19.5849	18.3779	19.842	19.5111	19.8554	18.9476	19.7866	18.1064	19.5803	18.3243	19.0081	17.4544	17.6161	18.3196	20.593	18.174	18.9712	17.8037	18.7257	17.9853	19.477	17.9784	18.4056	18.8469	19.3541	18.8976	19.4735	18.7271	19.4445	18.7113	19.5205	19.1541	19.7108	18.3872	19.4907	18.8818	19.0843	18.2804	19.4279	18.0426	19.3737	19.1323	20.0853	17.8228	19.6294	18.9183	21.2731	18.509	18.6313	18.1944	18.8831	18.6374	19.8985	19.0237	20.4007	18.9039	20.1267	18.2438	20.6141	18.7939	19.0807	19.7595	19.6459	18.5908	19.6283	18.5142	20.0917	17.7437	19.9008	18.4387	19.7433	18.3359	21.485	20.4694	18.9035	18.5138	18.105	19.1209	17.9155	19.0282	20.1273	18.5601	19.2431	19.3539	18.7367	19.9341	18.2911	19.3518	18.7441	18.8852	18.8855	20.0418	19.1535	20.1553	19.0011	20.1157	19.8392	20.5465	19.3317	20.439	19.1248	19.2471	18.5591	19.5289	18.5707	19.6624	18.9719	20.0876	18.8336	19.6482	18.3659	18.7518	19.103	18.8706	19.6004	18.7384	19.4024	19.4774	20.1452	20.7307	19.6114	18.7189	19.89	16.5813	19.6022	19.403	19.257	18.5026	19.291	18.0353	18.0451	18.9896	18.3132	18.8143	18.048	18.9725	18.3116	20.9862	19.3144	20.4566	18.5335	19.3417	18.8563	19.3435	20.7731	18.7933	18.9947	21.4395	18.6328	19.2815	18.9318	19.8341	18.9792	19.8855	18.6007	19.7912	19.5165	19.6112	19.4497	19.394	17.3409	19.892	17.7936	19.9902	17.6262	19.556	21.7868	17.9213	18.5154	20.3255	19.5841	20.5191	19.3275	21.1372	19.566	20.6637	20.6911	20.4946	19.3843	20.2926	17.4453	18.2934	17.8828	20.255	16.3758	21.28	17.3921	20.7336	17.9374	18.0658	19.7623	18.9185	19.2834	19.7371	18.8909	19.1118	19.9257	18.7123	19.1955
MNT	107	Q99583	1	21.0694	21.2949	20.9123	21.0328	20.9489	20.9821	20.9222	21.1574	21.0391	21.3779	21.1059	21.0584	20.4904	21.3722	20.8701	21.0069	20.76	20.8014	20.8606	21.153	20.7132	21.0464	20.6928	21.0779	20.7064	20.9065	21.0108	21.019	20.7803	21.0337	20.8739	21.0838	20.9325	21.5119	20.8056	21.0284	20.7942	21.2191	20.8196	21.4673	20.8144	20.8385	20.722	21.1433	21.3834	21.1902	20.6237	21.0702	20.6662	21.1228	20.8433	20.8753	21.1775	21.1593	21.2955	21.3161	21.0167	21.4759	20.8475	21.213	21.044	21.0021	20.9872	21.0147	20.9315	21.115	20.8972	21.2513	20.9567	20.911	21.4057	20.9555	20.6242	21.0632	20.8673	20.8147	20.6633	20.5631	20.8645	21.0505	20.9867	20.8518	20.8953	21.1567	20.8025	21.1587	20.8455	20.8955	20.8913	21.3147	21.1673	20.8443	21.3817	20.724	21.3931	21.0109	21.5068	20.9172	21.4636	21.1194	21.2778	21.0229	21.0493	21.0396	21.2181	21.1056	21.1561	21.3511	21.1317	20.9593	21.1876	21.0986	21.0876	21.027	21.1815	20.5704	21.1589	20.8857	21.1471	21.1165	21.3904	20.6153	21.0047	20.7341	21.2116	20.852	21.1542	21.0589	21.4544	21.2137	20.9453	21.124	21.0301	20.9058	21.1587	21.4323	21.1557	20.9627	21.1289	21.0043	21.1347	20.7699	21.2856	21.3826	21.0261	21.3992	20.9305	21.1855	21.1094	20.5958	21.202	20.5286	21.1425	20.719	21.2245	20.6421	20.8854	19.9627	21.238	20.7143	21.1398	20.6883	21.2069	20.7147	21.2192	20.7211	21.2586	20.8696	21.071	20.9821	21.1378	21.0766	21.3318	21.2124	21.2272	21.086	21.1739	21.334	22.1296	21.2113	21.1732	21.0217	21.1049	20.9607	21.5754	20.9542	21.0223	21.6625	21.2078	20.9609	21.0629	20.6292	21.5073	20.8972	21.1078	20.9489	21.6543	21.0297	21.6185	20.8883	21.0665	21.1832	20.8638	20.6965	21.3029	21.0341	21.3577	21.1492	21.1669	21.1411	21.3427	21.09	21.0222	21.163	20.964	21.0278	21.195
MOB1A	332	Q9H8S9	1	25.5458	25.5879	25.3433	25.6296	25.3369	25.4027	25.4027	25.6607	25.5152	25.6971	25.0368	25.528	25.4445	25.7207	25.3898	25.3136	25.3586	25.5003	25.6313	25.6655	25.3688	25.4786	25.1378	25.7546	25.4545	25.6882	25.3547	25.5129	25.4973	25.4737	25.3371	25.7682	25.4102	25.503	25.3354	25.5828	25.263	25.6992	25.5055	25.4911	25.3796	25.4135	25.455	25.1887	25.4629	25.4738	25.4958	25.5346	25.5386	25.8096	25.4409	25.4752	25.5508	25.7668	25.576	25.5516	25.5768	25.6904	25.5969	25.647	25.4513	26.0422	25.55	25.63	25.3648	25.668	25.4638	25.7241	25.9432	26.0721	25.5853	25.5313	25.2754	25.5837	25.133	25.6897	25.5258	25.3673	25.141	25.3606	25.0184	25.4088	25.4168	25.6348	25.3572	25.4555	25.355	25.6657	25.5011	25.4991	25.9423	25.5891	25.8929	25.6268	25.8006	25.5178	25.3275	25.2879	25.4669	25.3769	25.6926	25.5275	25.8258	25.3245	25.7979	25.6268	25.7164	25.7076	25.7982	25.4682	25.5206	25.581	25.7154	25.4726	25.7034	25.5785	25.9854	25.7228	25.4431	25.485	25.686	25.4644	25.7079	25.3228	25.5742	25.4504	25.7763	25.5939	25.4771	25.6001	25.4238	25.4914	25.5302	26.0243	25.5198	25.8801	25.5959	25.2047	25.2696	25.6849	25.3981	25.3359	25.3765	25.4756	25.3884	25.6349	25.6238	25.6488	25.7733	25.479	25.8517	25.475	25.6894	25.5093	25.9277	25.5006	25.5434	25.4693	25.5618	25.4269	25.6898	25.4123	25.8677	25.4257	25.7242	25.4838	25.9356	25.4346	25.8341	25.3374	25.9792	25.3538	25.8786	25.4662	25.7055	25.6746	25.742	25.4396	26.2105	25.5887	25.938	25.2422	25.5443	25.4446	25.8408	25.5423	25.5417	25.0854	25.8729	25.3644	25.7094	25.2889	25.544	25.2174	25.2919	25.3477	25.6046	25.2909	25.9104	25.2978	25.7063	25.2221	25.7213	25.3884	25.8556	25.4024	25.6048	25.8873	25.3926	25.6274	25.284	25.6255	25.2613	25.9457	25.2864	26.048	25.1911
MOB2	192	Q70IA6	1	23.2722	23.1335	23.3985	22.9745	23.3769	23.2435	23.5496	22.9404	23.6189	23.3761	23.1172	23.3984	23.5505	23.066	23.5423	22.9955	23.5104	22.9799	23.8131	23.4546	23.706	23.5725	23.6555	23.1577	23.6406	23.3989	23.6214	23.1692	23.6825	23.3745	22.9175	22.9628	23.7281	23.2992	23.4914	23.439	23.6413	23.1555	23.5539	23.3665	23.6716	22.8315	23.5645	23.1043	23.1278	22.8009	23.5354	23.0821	23.2801	23.3462	23.5472	23.1969	23.5515	23.1325	23.1839	23.0072	23.6075	23.0679	23.431	22.9568	23.3458	23.4184	23.3966	23.0941	23.8305	23.0899	23.3188	22.9437	23.5858	23.2467	23.4299	23.0449	23.6884	22.9056	23.6646	23.0694	23.6872	23.2917	23.6718	23.1963	23.7318	23.451	23.5642	23.5428	23.5309	23.015	23.6177	23.4481	23.6769	23.1183	23.2954	23.679	23.2189	23.6885	23.4127	23.63	23.0894	23.6397	23.3438	23.6881	23.5555	23.6471	23.148	23.6405	23.2174	23.6675	23.4751	23.8058	23.1366	23.7477	23.5455	23.6799	23.0366	23.5755	23.5426	23.4718	22.8064	23.6038	23.6473	23.5755	23.1655	23.5145	23.549	23.7221	23.0483	23.5444	23.0798	23.5475	23.2618	23.3175	23.56	22.8746	23.5942	23.4321	23.4668	22.9947	23.3693	23.3237	23.5027	23.4087	23.7386	23.0652	23.6646	23.1409	23.4655	22.9747	23.3701	23.3412	23.0439	23.4452	22.8979	23.6034	23.1293	23.4985	23.3145	23.5554	23.0206	23.3742	23.0824	23.7863	23.326	23.4575	23.331	23.5386	23.2724	23.6658	23.3818	23.4646	23.1013	23.8145	22.7749	23.6367	23.3171	23.5645	23.3198	23.3958	23.0427	23.2391	23.2304	23.6721	23.3129	23.6676	23.4048	23.4262	23.2294	23.4653	23.5569	23.0918	23.5381	23.3652	22.9383	23.3119	23.4448	23.3953	23.163	23.6064	23.2195	23.4198	23.0818	23.6897	23.0768	23.6318	23.1368	23.6571	23.1761	23.504	22.9136	23.2311	23.7274	23.4323	23.4486	23.4168	23.7981	23.1244	23.6524	23.0015	23.6166
MOB3A	160	Q96BX8	1	22.8818	22.9374	22.7533	22.6221	22.7364	22.7624	22.8696	23.3591	22.4512	22.8759	22.5638	23.6289	22.4868	23.0602	22.8558	23.073	22.4037	23.2118	22.635	23.3132	22.6606	23.7268	22.8696	22.6612	22.5972	22.5776	22.9819	22.549	22.4482	22.9947	22.8038	22.7107	22.9676	23.0689	22.8235	23.0587	22.8006	23.4904	22.7862	22.8104	22.7756	23.1964	22.6349	22.8821	22.6356	23.422	22.7709	22.951	22.6342	23.7233	22.7633	22.5133	22.4861	23.8602	22.4761	22.7666	22.7281	22.961	22.852	23.1495	22.5583	23.0226	22.6639	22.5695	22.6482	22.6625	22.322	22.948	22.6529	23.5013	23.0459	23.2003	22.9391	22.9223	22.8003	22.9894	22.7225	22.9485	22.7786	22.9468	22.5506	23.5025	22.9733	22.7654	22.7382	22.5958	22.5373	23.2576	22.8086	22.859	24.0811	22.8875	22.9871	22.8077	23.2971	22.735	23.0628	22.7242	23.0734	22.7166	22.8875	22.6127	22.5634	22.4108	23.1981	23.1175	22.588	22.9217	23.0979	22.6768	22.6757	22.2738	22.8048	22.6592	22.4852	22.5811	23.0206	22.8803	22.7699	23.0862	22.692	22.6393	23.235	22.8925	22.8641	23.011	22.8389	23.0131	23.3328	22.5562	22.8116	22.6647	22.9759	22.9911	22.8717	23.3363	22.9342	22.9892	22.8016	23.8568	22.6429	22.079	22.1154	22.848	22.8637	22.8222	22.999	22.5217	22.6894	22.9046	22.5886	22.5636	22.98	22.7781	22.5947	22.8604	23.2859	22.7581	22.7809	22.8119	22.6018	22.3246	22.192	22.2597	22.8258	22.6195	22.8404	22.6325	22.9944	22.5762	23.5199	22.7896	22.6026	22.6967	23.0688	22.6705	23.5045	22.751	23.5299	23.1211	23.4846	22.9595	23.2291	22.862	23.2473	22.6425	22.5528	22.6118	23.3446	22.6643	22.8854	22.6794	22.7468	22.6319	22.7668	22.5851	22.7875	22.9772	23.1211	22.8701	22.5607	22.9196	22.8999	22.9124	22.8641	22.923	22.9143	23.2959	22.895	22.7886	22.9268	23.0525	22.6125	22.7567	22.6358	22.2697	22.6707
MOB3B	63	Q86TA1	1	18.8094	18.9736	19.1737	18.9638	19.6024	18.3787	19.3667	19.2628	18.9684	18.5893	18.9025	18.5028	19.3429	18.6257	19.3411	18.4491	19.0692	18.5946	19.1192	18.6133	19.1152	19.101	19.4675	18.9767	19.4973	18.8615	19.6253	19.1382	19.2007	19.2966	18.9463	18.0173	19.3755	17.9574	19.0978	18.1233	19.2895	18.6573	18.9043	18.686	19.8624	18.7945	19.5697	18.8102	19.1608	18.8299	19.2596	19.0805	19.0507	18.9217	19.4761	18.9951	19.399	18.6406	19.5577	18.7863	19.9131	18.6838	19.6217	18.8188	19.5891	18.472	18.8984	18.9028	19.6168	18.8426	19.0401	19.2241	19.0253	19.287	19.1585	18.448	19.2903	18.503	19.6006	19.0274	19.2868	19.0592	19.1026	18.7036	19.1857	20.1447	19.0631	18.8386	19.2243	18.2318	19.1762	18.9267	19.058	18.6455	18.6577	19.0243	18.4317	19.1822	18.5708	19.0987	18.5845	18.9861	19.1865	20.0604	19.1008	19.0243	18.5734	19.07	18.452	19.0487	18.7076	19.3271	18.6542	19.2855	18.5526	19.1899	18.0454	18.9967	18.0767	19.0258	18.8819	19.1585	19.1208	18.531	18.391	19.0859	18.4674	18.9971	18.5768	18.8404	18.3202	18.8585	18.7385	18.6828	19.2019	18.0897	19.3563	18.8119	19.1961	19.7185	18.989	19.0757	19.0808	18.9407	19.1939	18.7667	19.2771	18.4562	19.6139	18.6053	19.0862	18.7535	18.6131	18.9655	18.6935	19.0933	18.5902	19.136	19.2723	19.0403	18.6087	19.0465											18.6099	19.2047	18.4771	19.2084	18.9619	19.0329	18.7155	18.8461	18.6727	18.9471	19.07	19.01	19.2012	19.3626	18.7307	19.3338	18.7889	19.1116	18.2865	18.5384	18.6954	19.4132	18.6854	19.1603	18.9569	19.3469	18.6008	19.1182	18.4986	19.4938	18.3623	19.1298	17.968	19.2996	18.2779	18.9841	18.6649	18.9232	18.6067	18.5244	19.2503	18.2485	19.0799	18.9573	19.5077	18.2853	19.3873	18.4217	19.496
MOB3C	66	Q70IA8	1	21.4283	21.4231	21.8514	21.601	21.939	22.1306	21.5423	20.9821	22.0007	21.2513	21.1999	21.4292	21.6111	21.559	21.6435	21.6209	21.7614	21.724	21.7376	21.5176	21.5347	21.7901	21.0824	21.1308	21.0384	21.3177	21.5716	21.0173	21.5225	21.4548	21.2472	21.593	21.6332	21.3285	21.6207	21.0314	22.0702	21.7204	21.5285	21.3078	21.5474	21.7926	21.8092	21.0111	21.7182	21.5087	21.7034	21.3784	21.6938	21.8429	21.7886	21.6582	20.8849	21.3981	21.1477	21.1751	21.3276	21.9224	21.8882	21.4549	21.2567	21.1913	21.2288	21.0951	21.3244	20.9826	21.4926	21.2521	21.6783	21.3989	21.3449	21.3086	21.5014	21.2833	21.5298	21.1673	21.5777	21.526	21.9406	21.498	21.7145	21.7301	21.9252	21.3667	21.6489	21.1119	21.6117	21.7644	21.678	21.5484	21.9266	21.5519	21.4573	21.7217	21.5663	21.6694	21.3006	21.6578	21.4158	21.5744	21.2885	21.5816	20.924	21.558	21.2763	21.7278	21.2575	21.5292	21.4796	21.6936	21.4219	21.9349	21.4384	22.1059	21.3245	21.8893	20.9585	21.7285	21.228	21.4167	21.0113	21.5708	21.9147	21.553	21.5209	21.7513	21.8953	21.7475	21.6123	21.3215	21.5866	21.8172	21.6036	21.5523	21.8382	21.6518	21.8352	21.429	21.3578	21.3831	21.4688	20.2819	21.5547	21.8439	21.6755	21.0588	21.6228	20.7778	21.0769	21.7003	21.1839	21.684	21.4032	21.7456	21.1543	21.5475	21.1171	21.5218	21.2214	21.9416	21.1793	21.9935	21.3925	21.7775	21.8251	21.8084	21.4559	21.9968	21.0037	21.7303	21.2487	21.7211	21.2078	21.6567	21.4623	22.2169	21.0827	21.5634	22.0239	21.8662	21.3561	21.8692	21.5518	21.772	21.5811	21.7783	21.6163	21.6781	22.1919	22.2971	21.6219	21.809	21.1273	21.7034	21.8276	21.5722	21.136	21.8227	21.9136	21.2556	21.9313	21.6298	22.0266	21.5293	22.0015	21.3648	22.1011	21.1646	21.5924	21.1652	21.6266	20.9186	21.8286	21.022	21.5656	21.4809	21.5036
MOB4	447	Q9Y3A3	1	24.4418	24.4941	24.2588	24.3265	24.2745	24.5052	24.4587	24.7214	24.3903	24.4508	24.4204	24.4445	24.1884	24.4386	24.4332	24.725	24.1562	24.596	24.5727	24.5084	24.5632	24.4998	24.5652	24.6313	24.2574	24.6202	24.6353	24.5711	24.1719	24.6728	24.1779	24.4068	24.4313	24.2466	24.2447	24.5036	24.4224	24.4545	24.4057	24.5419	24.3858	24.3769	24.7436	24.4753	24.4996	24.5911	24.4609	24.6019	24.3917	24.5701	24.5368	24.6711	24.4253	24.6051	24.4184	24.4019	24.4746	24.5984	24.5635	24.6347	24.3006	24.4536	24.3977	24.5126	24.6095	24.6473	24.3292	24.8062	24.4964	24.5555	25.1195	24.3796	24.4077	24.7636	24.3299	24.3104	24.459	24.3836	24.0877	24.5759	24.2697	24.6518	24.6613	24.4801	24.4809	24.7453	24.346	24.4754	24.6628	24.4345	24.2908	24.5451	24.3148	24.5677	24.3294	24.646	24.4375	24.5661	24.6421	24.4918	24.5801	24.5921	24.6409	24.61	24.5989	24.6544	24.3355	24.7315	24.3398	24.6048	24.4686	24.3724	24.4682	24.466	24.2961	24.4645	24.6781	24.5071	24.4456	24.513	24.4272	24.5641	24.6919	24.5543	24.4559	24.619	24.5212	24.5103	24.6544	24.5651	24.5483	24.4941	24.6034	24.9483	24.7043	24.6675	24.609	24.638	24.6017	24.4301	24.4504	24.4488	24.5336	24.405	24.3845	24.5215	24.4942	24.5942	24.6481	24.314	24.553	24.4712	24.3869	24.4849	24.4936	24.5439	24.5433	24.4112	24.4256	24.4267	24.6312	24.3438	24.5402	24.3419	24.4069	24.4499	24.6337	24.3707	24.4376	24.7048	24.6769	24.6346	24.2686	24.5111	24.5554	24.184	24.2209	24.527	24.3525	24.4149	24.5676	24.4206	24.4921	24.5499	24.6119	24.3819	24.3123	24.2352	24.4179	24.6328	24.4308	24.3752	24.4965	24.5326	24.489	24.4688	24.484	24.5207	24.8095	24.3876	24.8183	24.5162	24.5927	24.5557	24.6414	24.4512	24.6518	24.7132	24.2749	24.4887	24.1795	24.6932	24.5802	24.5141	24.6345	24.5622	24.4993
MOCOS	64	Q96EN8	1	19.1554	19.8603	19.1848	19.3867	19.3401	19.4402	18.9274	19.5928	19.0237	19.1167	19.5518	19.9846	19.5923	19.1913	19.01	19.2739	19.0464	20.3928	19.3673	18.9663	19.095	18.652	18.7683	19.1803	19.4002	18.8525	18.8092	19.7599	19.0697	19.7199	19.5142	19.4156	18.8224	18.3748	19.0944	19.0659	19.0256	20.2526	18.8594	18.9259	18.7048											19.0451	19.207	18.3977	19.4429	18.6179	19.1016	21.1812	18.6369	19.4613	18.8394																					19.9502	19.0822	19.5881	19.5068	20.1349	19.2091	19.5133	18.9056	19.2656	19.675	19.5928	19.0694	20.0535	20.0331	19.2688	20.5705	19.0603	19.1248	19.4406											19.6675	19.5888	18.8142	19.6072	19.5292	19.4028	18.924	19.1828	19.5871	19.5243	18.6049	19.4169	19.6481	18.9835	18.6714	18.5277	18.514	18.6112	19.5381	19.3841	19.1381	18.7872	18.7684	18.8664	18.8852	18.8654	20.4492	19.3954	18.9697	19.0347	18.3183	18.619	18.8521	19.0617	18.7386	19.4766	18.634	19.0357	19.2996	18.8767	19.0947	19.2623	19.0035	19.0959	18.9386	18.8047	19.3843	19.5016	18.961	19.1548	19.3421	19.6629	19.2566	19.1513	19.0639	19.1295	19.1071	19.6688	19.1012	18.9037	18.5104	18.9834	19.3246	19.2329	19.3049	19.3547	19.5829	19.5788	19.478	19.1776	19.4743	19.1807	18.8911	19.2307	19.6677	19.3183	19.1597	19.2462	19.0686	19.0851	19.8031	19.0817	19.8982	19.1822	19.3496	19.2392	19.017	19.3222	19.9283	19.0457	19.179	19.0704	18.6522	18.8824	19.2205	18.9669	19.0345	19.5822	19.4289	19.0714	20.0268	18.0651	18.6627	19.1078	18.5196	19.2402	19.1792
MOCS1	83	Q9NZB8	1	20.8841	20.5144	21.2098	21.1619	21.2988	20.5332	21.734	20.5086	21.5219	20.5597	21.1009	21.059	21.5027	20.2615	21.4004	20.6854	21.7693	21.0061	21.2863	20.2053	21.4493	20.6784	20.9885	20.5799	21.1042	20.5397	21.0481	20.5727	21.4594	20.43	20.2724	20.4904	21.659	20.7806	21.3141	20.2893	22.2779	20.197	21.5405	20.5816	21.7439	20.1817	21.5416	20.5389	21.1738	20.4956	21.7123	20.7901	21.4448	20.1545	21.4225	20.8908	21.5115	20.7905	21.0656	20.6429	21.3742	19.7612	21.793	20.2234	21.3936	20.6735	21.291	20.929	20.8487	20.4816	21.4563	20.592	20.7996	20.5011	20.8786	20.2646	21.2338	20.506	21.1702	20.279	21.5171	20.7701	21.4049	20.8949	21.5077	21.2105	22.1108	20.3595	21.7979	20.606	21.5351	20.5746	21.5673	20.5755	20.3556	21.008	20.4625	21.2091	20.6051	20.9463	20.5827	21.2792	20.5223	21.2433	20.8335	21.5589	20.4922	21.5402	20.2902	21.5089	20.4068	21.8101	20.5005	21.3192	20.9674	21.1287	20.1747	21.3016	20.8079	21.5097	19.971	21.2973	20.1784	20.2904	20.4472	21.4613	20.0997	21.2696	20.2339	21.1865	20.3607	21.3157	20.6063	20.8467	21.3399	20.9809	21.0979	20.4699	21.7183	20.9389	21.6931	20.7714	21.3747										20.6933	22.008	20.5219	21.7116	20.0599	21.7415	20.1298	21.5038	20.4497	21.4271	20.6205	21.6902	20.9662	21.4167	20.4449	21.0081	20.7143	21.5115	20.1909	21.334	20.2135	22.0443	19.6865	21.5882	20.4904	21.9611	20.9096	21.6781	20.2582	21.7266	20.5799	21.5304	20.5437	21.247	20.5634	21.0373	20.98	21.8401	20.431	21.2374	20.7607	21.5414	20.7731	21.348	20.7014	21.6173	20.9051	21.3839	20.5276	20.9685	20.1419	21.598	20.143	21.7226	19.9042	21.6918	20.3265	21.511	20.4415	20.8611	21.2504	20.8216	21.3463	20.7301	21.5328	20.6253	21.1007	20.7738	21.2509
MOCS2	240	O96007;O96033	1	22.4635	22.598	22.4559	22.3284	22.6363	22.1818	22.7515	22.4035	22.7639	22.2835	22.9499	22.4686	22.7892	22.1935	22.5187	22.2199	22.8622	22.1852	22.7823	21.8295	22.6027	22.3715	22.8161	22.2844	22.7546	23.1059	22.781	22.1786	22.8093	22.6289	22.351	22.5925	22.7122	22.3893	22.6152	22.7771	22.5844	22.1479	22.6136	22.46	22.5027	22.3626	22.6724	22.1228	22.3066	22.7336	22.7217	22.9205	22.5461	22.6645	22.8909	22.7343	22.6679	22.4488	22.3885	22.2313	22.7153	21.6191	22.2353	22.5569	22.6266	22.4938	22.5795	22.5508	22.8565	22.3438	22.4421	22.1303	22.4909	22.6359	22.4161	22.3561	22.937	21.9768	22.6637	22.3456	23.0206	22.8119	22.8706	23.2487	22.9123	22.3481	22.5156	23.0379	22.7648	22.3599	22.7068	23.2215	22.8745	22.0901	22.4216	22.9801	22.1045	22.6308	22.201	22.6377	22.4219	22.5149	22.9686	22.5913	22.2111	22.7357	22.9475	22.7857	22.98	22.6753	22.8328	23.0116	22.1795	22.7518	22.5629	22.9151	22.4468	22.865	22.6623	22.7034	22.2063	22.6068	22.6635	22.5908	22.4777	22.6687	21.9643	22.3297	21.8139	22.8057	21.9055	22.3923	22.3667	22.2096	22.5312	22.7887	22.5719	22.7316	22.7755	22.0814	22.4544	21.755	22.1422	22.6373	22.8099	22.6674	22.8945	22.7323	22.688	22.7784	22.6144	22.4055	22.6271	22.8912	22.2303	22.8049	22.5574	22.86	22.3544	22.9182	22.9697	22.6241	22.1216	22.6978	22.1014	22.6762	22.1191	22.4179	21.8928	22.7346	22.7757	22.2737	22.1953	22.8216	22.4626	22.8341	22.1961	22.7877	22.6481	22.6617	22.3603	22.5595	22.0022	22.8852	22.2832	22.6913	22.7269	22.57	22.4708	22.7597	22.488	23.0685	21.9421	22.5883	23.6075	22.8009	22.3985	22.9117	21.9501	22.7998	22.1021	22.7731	22.2882	22.7677	22.5555	22.7497	22.4292	22.854	22.195	22.9277	22.4358	22.5155	22.8705	22.3157	22.8127	22.3158	22.696	22.1702	22.9372	21.6413	22.4759
MOCS3	501	O95396	1	23.4875	23.216	23.433	23.6101	23.5904	23.2513	23.5345	23.6709	23.7244	23.7174	23.6118	23.4767	23.8854	23.2666	23.4883	23.6876	23.5977	23.5774	23.5964	23.5138	23.6446	23.7301	23.7512	23.661	23.8419	23.884	23.6668	23.213	23.6514	23.5365	23.5713	23.8527	23.7124	23.4195	23.5294	23.5584	23.624	23.1907	23.517	23.2456	23.4072	23.5191	23.5396	23.2306	23.3768	23.6039	23.4702	23.3382	23.4331	23.5814	23.4821	23.3043	23.4734	23.4046	23.3763	23.336	23.3813	23.3951	23.393	23.3183	23.3803	23.4901	23.6246	23.7705	23.8505	24.1129	23.7988	23.4076	23.5646	23.4636	23.5498	23.0148	23.6083	23.3926	23.5448	23.3135	23.5085	23.6483	23.6658	23.4692	23.6085	23.6773	23.5409	23.481	23.5076	23.4256	23.4485	23.7957	23.4997	23.4932	23.3557	23.5409	23.4134	23.389	23.4315	23.4022	23.1123	23.3867	23.295	23.2869	24.216	23.4457	23.5673	23.3448	23.3046	23.3034	23.7429	23.4043	23.6011	23.4815	23.5521	23.7804	23.7985	23.6721	23.9156	23.629	23.3175	23.5459	23.3352	23.4483	23.2621	23.4673	23.5842	23.6415	24.2465	23.5613	23.6731	23.5239	23.7184	23.6945	23.5916	23.8061	23.4607	23.8649	23.6616	23.4181	23.4929	23.7667	23.4795	23.2003	23.4971	23.6147	23.6701	23.4592	23.5012	24.102	23.4982	23.5192	23.1671	23.4873	23.5396	23.6648	23.4905	23.409	23.647	23.5428	23.5213	23.4581	23.5839	23.5658	23.6516	23.5507	23.3588	23.5243	23.3488	23.753	23.5216	23.4384	23.4145	23.6077	23.2693	23.4807	23.512	23.6324	23.5967	23.6587	23.4717	23.5609	23.2481	23.5645	23.4542	23.4811	23.4834	23.4493	23.6272	23.504	23.7037	23.681	23.1682	23.5972	23.5259	23.6342	23.5928	23.6159	23.8733	23.6359	23.4713	23.4991	23.2055	23.676	23.3645	23.5797	23.69	23.614	23.4518	23.6491	23.5489	23.5282	23.6039	23.6058	23.6459	23.1445	23.5779	23.6102	23.4756	23.685	23.5452
MOGS	1244	Q13724	1	25.7872	25.6492	25.6726	25.4871	25.5889	25.9398	25.4411	26.0137	25.5703	26.3085	25.3578	26.1963	25.5619	25.8387	25.6336	26.2069	25.4917	25.7952	25.487	25.8146	25.5858	25.9943	25.6069	26.1656	25.4793	25.8537	25.4746	26.2152	25.5392	26.0259	26.0097	26.1002	25.6028	25.7721	25.5192	26.0423	25.6001	25.9067	25.5646	26.1461	25.6794	25.4708	25.4519	25.8598	25.303	25.6139	25.5252	25.3861	25.3456	25.9164	25.6712	26.5957	25.6307	25.6895	25.5544	26.0918	25.6429	25.9975	25.7462	25.6759	25.5255	26.4189	25.6908	26.2168	25.5093	26.7768	25.7255	25.7433	25.6752	25.9813	25.7003	25.6967	25.4198	26.2107	25.5726	25.7168	25.5329	26.0105	25.6086	25.6739	25.3025	25.8315	25.6792	26.0516	25.7789	25.7036	25.5432	25.8031	25.5124	25.6747	25.5447	25.296	26.0248	25.4201	25.4806	25.4567	25.4872	25.6824	25.5929	25.6855	25.5643	25.707	26.0992	25.5689	26.3295	25.5535	26.4646	25.3515	26.0491	25.6757	25.8268	25.3522	25.7642	25.5601	25.7047	25.5313	25.7788	25.5772	25.8247	26.0178	25.9334	25.7751	25.9395	25.6177	26.1052	25.7237	25.6456	25.5064	25.7563	25.8453	25.6773	25.5743	25.5384	25.9524	25.3034	25.8388	25.5303	26.1669	25.5158	25.5214	25.5664	26.1634	25.6213	25.8266	25.7961	26.1091	25.5053	26.2155	25.9286	25.6585	25.9841	25.564	26.5535	25.6382	25.4724	25.2782	25.8163	25.2126	25.8533	25.5685	25.7067	25.5921	25.8117	25.5759	25.8121	25.4773	26.3569	25.4435	26.1379	25.6148	26.0864	25.5562	26.0534	25.5585	26.0267	25.591	26.8753	25.6572	25.6963	25.5495	25.73	25.623	26.0693	25.7027	25.3458	25.6333	25.9738	25.5203	26.1295	25.452	25.9965	25.6149	25.9717	25.5702	26.4295	25.7006	25.711	25.4016	26.0157	25.6435	26.4296	25.5818	26.2926	25.5878	26.5059	25.5335	26.1099	26.1207	25.5315	26.0519	25.5845	25.7782	25.528	25.8696	25.2284	26.5194	25.4268
MON1A	92	Q86VX9	1	21.5863	21.4878	21.9771	21.221	21.7916	21.3079	21.8862	21.5172	21.8164	21.6765	22.0835	21.5823	22.1284	21.3674	21.9205	21.3376	22.311	21.3984	21.9089	21.6752	21.904	21.902	21.7194	21.3302	22.1797	21.4516	21.6509	21.5639	22.1051	21.5642	21.4459	21.3222	21.6675	21.6926	21.9099	21.6118	21.6966	21.666	21.7764	21.5144	21.5957	21.694	22.0732	22.1476	21.54	21.3549	21.6547	21.4443	21.6196	21.7091	21.6524	21.8668	22.1506	21.827	22.0982	21.8761	21.6665	22.1572	21.8515	21.6052	21.7395	21.7689	21.8304	21.5467	21.7469	21.6075	22.0945	21.6747	22.0238	21.6215	21.7084	21.6844	22.0922	21.341	21.8532	21.6945	21.8472	22.1985	21.7512	21.6449	22.0492	21.6215	21.8368	21.7031	21.8001	21.972	21.9043	21.4251	21.7835	21.5843	21	21.7672	21.6773	21.9232	21.7063	21.5641	21.9775	21.6349	21.3563	22.3453	21.2124	21.8382	21.2078	21.8285	20.8783	22.0074	21.2808	21.5652	21.1319	21.9057	21.3156	21.8663	21.2054	22.1369	20.7189	22.6181	21.2571	21.7436	21.2139	21.3162	21.4158	21.944	21.3253	21.935	21.4118	21.9137	21.4516	21.9245	21.7615	21.4913	22.0405	21.294	21.8466	21.5163	21.6568	21.4168	21.7161	21.7304	21.6293	22.0746	21.9167	21.6097	21.7052	21.5375	21.7942	21.5878	21.657	21.422	21.6136	21.8612	21.5965	21.8035	21.7418	21.6668	21.85	21.6485	21.2297	21.74	21.4888	21.6499	21.4356	21.7029	21.5387	21.6535	21.3862	21.5726	21.6394	21.5019	21.6356	21.6558	21.5452	21.7641	21.5678	21.8948	21.6671	21.6602	21.6057	21.5831	21.9127	21.9747	21.7826	21.9213	21.6121	21.9805	22.0796	21.8333	22.3346	21.7192	21.6029	21.6898	21.5492	21.5872	21.3506	21.8267	20.6935	21.59	21.6365	22.0747	21.2768	21.7255	21.7216	21.8711	21.6319	21.781	21.5569	21.6128	21.5835	21.1873	21.7217	21.5165	21.7734	21.9984	21.9006	22.0133	21.769	21.4568	21.7242
MON1B	375	Q7L1V2	1	22.0421	21.9977	22.4174	21.8334	22.3551	22.2897	22.1527	21.9276	22.1625	21.8126	22.1848	22.326	22.2489	21.8994	22.3401	22.0608	22.2267	21.9499	22.1009	22.4568	22.1536	22.3184	22.0778	22.2194	22.3878	21.883	22.1629	22.1859	21.8257	22.0664	21.9632	21.9736	21.9948	21.921	22.0715	21.7919	21.9762	22.251	22.0099	21.8665	22.0493	22.1393	22.1709	22.0379	22.2096	21.9959	22.2512	21.8902	21.9626	22.2741	22.2227	22.0552	22.1603	22.0809	22.0508	21.8097	22.1811	22.2226	22.2117	21.9957	22.1381	22.0374	22.2322	21.929	22.2728	22.0055	22.0462	22.2295	22.1119	22.2335	22.0926	22.2629	22.1943	22.139	22.3547	21.8528	22.1609	21.8865	22.308	21.9568	22.1401	21.9722	22.0456	21.7229	22.2536	22.0885	22.1227	21.9388	22.2327	22.1698	22.2284	22.1771	22.1885	22.3749	22.2759	22.3456	22.4242	22.3914	22.1648	22.2589	21.9	22.2405	21.7988	22.0458	21.9967	22.2288	21.9393	22.223	22.0086	22.2282	22.1146	22.0879	22.0145	22.0824	22.1797	22.0653	22.0373	22.1962	21.9468	22.1761	22.0866	22.47	22.2658	22.2054	22.1351	22.1655	22.2412	22.31	22.2294	21.9091	22.3824	21.9827	22.3681	21.9666	22.2303	22.0979	22.1347	21.9914	22.2081	22.0155	22.0112	22.3036	22.3707	22.2339	22.4611	21.8109	22.2857	22.2677	21.8253	22.1979	21.9588	22.2994	22.2046	22.1292	21.942	22.3165	22.1712	22.201	22.2326	22.0527	22.02	22.1548	22.3989	22.3591	22.0541	22.1126	21.8788	21.9584	21.9293	22.0477	22.1293	22.2863	21.8061	22.3018	22.1873	22.1308	22.2312	22.0649	22.4995	22.3136	22.0973	22.158	21.998	22.0869	22.0746	21.876	21.9997	21.8452	22.0483	22.188	22.1042	22.1579	22.0093	22.0643	22.2474	21.9056	22.0814	22.0814	22.1851	22.3151	21.7801	22.1552	21.7336	22.2375	22.1653	22.3145	22.0613	21.9686	22.1202	21.9315	22.1134	22.0605	22.185	22.1127	22.1495	22.2102	22.2999
MON2	1228	Q7Z3U7	1	24.2915	24.3681	24.1545	24.1117	24.0968	24.3697	24.0937	24.2525	24.1609	24.2231	24.1537	24.8101	24.4337	24.4047	24.2975	24.7264	24.0906	24.4307	24.222	24.3028	24.2663	24.3761	24.278	24.3186	24.1844	24.0908	24.213	24.2996	24.1262	24.359	24.3362	24.2534	24.1412	24.3006	24.1875	24.2963	24.1247	24.3507	24.0914	24.5094	24.1433	24.1545	24.1861	24.455	24.1523	23.96	24.1978	24.3095	24.1546	24.5035	24.3421	24.5003	24.2659	24.4944	24.2314	24.4645	24.3841	24.5161	24.236	24.508	24.1614	24.4439	24.1484	24.4114	24.2527	24.4751	24.0309	24.5336	24.1752	24.3631	24.3315	23.9644	24.1489	24.2717	24.1809	24.2826	24.0087	24.2323	23.986	24.4127	24.064	24.6475	24.1858	24.4435	24.1382	24.5393	24.1806	24.3597	24.2033	24.7157	24.451	24.2084	24.3902	24.1387	24.4778	24.1974	24.3308	24.1965	24.4607	24.1917	24.1021	24.215	24.3243	24.1481	24.522	24.216	24.2156	24.0115	24.5543	24.2264	24.4303	24.1409	24.3788	24.2067	24.1176	24.1501	24.4874	24.1893	24.4166	24.415	24.4627	24.1883	24.4268	24.0419	24.5373	24.2241	24.189	24.1516	24.4226	24.6573	24.2501	24.6302	24.2545	24.5864	24.0953	24.4487	24.2354	24.6212	24.3095	24.5301	24.2791	24.5246	24.2436	24.338	24.3601	24.4295	24.3466	24.5396	24.5329	24.1792	24.5893	24.2607	24.5398	24.2559	24.5067	24.2908	24.5115	24.2955	24.6594	24.3937	24.6028	24.2751	24.5341	24.342	24.4712	24.3151	24.4986	24.2171	24.1562	24.3785	24.4421	24.3869	25.0637	24.3647	24.6309	24.2688	24.4642	24.2571	24.7212	24.2037	24.4107	24.2939	24.9455	24.2912	24.4877	24.139	24.3319	24.2707	24.5681	24.1987	24.4735	24.1975	24.4884	24.1725	24.752	24.2391	24.3513	24.1996	24.5476	24.1416	24.67	24.3406	24.5802	24.2492	24.7092	24.1223	24.4244	24.5587	24.2862	24.3377	23.9779	24.4903	24.2299	24.2752	24.3316	24.5691	24.1923
MORC2	668	Q9Y6X9	1	23.4416	23.4148	23.0381	23.4836	23.0882	23.4313	23.0148	23.8092	23.2204	23.9687	23.2149	22.9163	23.3631	23.9802	23.1086	23.446	23.1715	23.4719	23.0809	23.5371	23.1673	23.6139	23.0648	23.783	23.1826	23.4692	23.203	24.1579	23.4238	23.4138	23.6751	23.8256	23.0977	23.4205	23.1028	23.8129	23.0415	23.5419	23.1756	23.8146	23.1024	22.9737	23.1087	23.427	22.9662	23.6166	22.9732	23.237	22.952	23.4485	23.089	23.1951	23.17	23.4233	23.0885	23.6763	23.0127	23.6224	22.9824	23.3309	22.9879	23.5911	22.8111	23.8228	22.9065	23.559	22.954	23.3767	23.0085	23.101	23.2929	22.9937	23.0952	24.0221	23.0506	23.2912	23.1024	23.0104	22.8655	23.4224	22.9955	22.9831	23.1604	23.9367	23.2708	23.2214	23.2005	23.4228	23.1888	23.71	23.2677	22.9702	23.6977	23.0306	23.1525	23.0105	23.2795	23.0539	23.0339	23.0223	24.0909	23.3519	23.7936	23.254	23.6395	22.9966	23.6745	23.2727	23.7773	23.1369	23.2181	23.116	23.7171	23.2707	23.7055	23.2262	23.538	23.0513	23.5586	23.5597	24.2021	23.3047	23.5662	23.23	23.858	23.1622	23.8064	23.1166	23.1238	24.1025	23.1014	23.9088	23.0234	23.5135	23.2736	23.3278	23.275	23.4745	23.0281	23.1309	23.2159	23.4874	23.2819	23.4775	23.044	23.6855	22.9168	23.9345	23.3161	23.1413	24.1443	23.3063	23.5754	23.2129	23.657	23.2092	23.2434	22.912	23.569	23.1285	23.8931	23.2462	22.8687	22.9801	23.7457	23.1139	23.5819	23.1973	23.4127	23.2494	23.1144	23.1644	23.8587	23.3174	23.2522	23.4589	23.2196	23.3361	23.44	23.064	23.593	22.9952	23.4123	23.0388	23.1415	23.1388	23.1991	23.2092	23.6655	23.2877	24.0899	23.2833	24.0296	23.2141	23.3931	23.2759	23.7363	23.1089	23.606	23.3271	23.3258	23.2275	23.3922	23.1696	23.4533	23.2776	23.5412	23.3951	23.3013	24.0977	23.3824	23.3534	23.3914	23.5966	23.2361	23.4213	23.142
MORC3	986	Q14149	1	23.1424	23.2696	22.9513	23.0982	22.9625	22.9329	23.117	23.059	23.1616	23.5265	22.8981	22.8618	22.9865	23.4585	22.9949	22.9948	22.9763	23.0292	22.986	23.3172	23.0873	23.0703	23.1011	23.0651	23.0582	23.1241	23.1931	23.0388	22.9365	23.3345	23.2954	23.8153	23.2344	23.31	23.1297	23.3289	23.1439	23.3479	23.0008	23.0536	23.0406	23.1591	23.2164	23.0463	23.0266	23.2693	23.0872	23.4447	23.0582	23.4155	23.1018	23.0676	23.133	23.0758	23.0598	23.1386	23.0777	23.5157	23.0873	23.1314	23.0826	23.0789	23.1434	23.2423	23.1519	23.0291	23.0657	23.3894	23.3486	23.4215	23.4464	22.8791	23.0664	22.9451	23.043	23.3054	23.0708	23.3201	22.9836	23.5434	23.1765	23.5034	23.1398	23.2382	23.053	23.0119	22.9853	23.453	23.061	23.6666	23.3661	23.1754	23.2807	23.1182	23.393	23.14	23.2696	23.0485	23.0846	22.9814	23.1285	23.0412	23.1099	22.9568	23.3482	23.1201	23.2465	22.8658	23.1647	23.0788	23.2194	23.0861	23.3412	22.9903	23.0141	23.0625	23.2039	23.0316	23.2309	23.2605	23.1706	23.0608	23.087	23.091	23.2886	23.1865	23.2918	23.1009	23.1771	23.2327	23.1008	23.7194	23.229	23.4176	23.1953	23.4571	23.1016	23.0302	23.0224	23.534	23.1505	22.9632	23.1051	23.7021	23.0777	23.3494	23.1137	23.2302	23.1208	22.9898	23.4841	22.9901	23.3275	22.9771	23.1145	23.0725	22.9323	22.9777	23.8138	23.1687	23.2691	23.0598	23.1745	23.1284	23.3741	23.2189	22.9443	23.1209	23.4494	23.1224	23.0682	23.1264	23.7629	23.1028	23.137	23.0778	23.3608	23.1022	23.4684	23.174	23.6056	23.1134	23.2179	23.0624	23.1373	23.1501	23.8919	22.927	23.4592	22.9773	23.4352	23.046	23.1932	22.8441	23.3275	22.9386	23.2813	23.0216	23.3823	23.0518	23.281	22.9928	23.3252	23.0874	23.4186	22.8531	23.1618	23.3153	23.1046	23.1222	23.0681	23.0337	23.1099	23.6606	23.2149	23.1805	22.9607
MORC4	58	Q8TE76	1	19.571	20.4778	18.0868	18.8094	18.3338	20.002	17.7832	20.8426	18.5129	19.5722	17.6196	18.5331	20.6064	19.6465	19.4461	20.3519	19.9761	19.3425	19.1837	19.2528	19.8209	19.1788	19.4573	19.3802	20.0554	19.392	19.3398	19.3965	20.1656	19.2058	19.6273	19.7523	19.209	19.1049	19.9837	19.7841	19.5155	19.3708	19.5424	19.7469	19.5696											19.4728	18.9093	20.3857	19.0498	19.4884	19.0153	19.9396	19.0693	19.5265	18.7273	19.6572	18.2487	19.6379	18.6136	19.5711	18.3389	18.9301	18.4151	18.651	19.0993	19.1005	18.674	19.2079	19.0026	18.4818	18.8053	18.0995	19.0025	18.8256	18.8068	19.508	19.5509	19.3671	19.2359	19.2469	19.3401	19.249	19.4049	20.0699											19.6767	19.1978	19.8655	19.2959	19.6694	19.1237	19.6495	19.2348	19.5292	19.1494	19.4481	19.8571	19.5749	19.9354	19.58	19.5908	20.0289	19.4718	19.6296	19.7731	19.8699	19.6814	19.6718	19.7391	22.0516	19.5273	19.7986	19.5324	19.3995	20.0008	19.3064	20.0177	19.5216	19.5446	19.5779	19.9199	19.3253	19.5932	19.45	18.579	18.9203	19.1894	18.7994	19.9809	18.7848	19.9272	18.8644	19.4027	19.4661	19.773	19.5921	19.9474	19.8784	19.9089	19.8849	19.8114	20.0672	19.7565	20.2429	19.6079	20.7229	19.2326	19.1676	19.1928	19.2532	19.3444	19.7259	19.6913	19.4924	19.2253	18.8154	19.2405	19.4635	19.2828	19.0407	19.2703	19.5821	20.8522	18.4497	18.2029	18.7522	19.2503	19.1187	19.2583	18.8998	19.2265	19.71	18.9086	19.3157	20.0699	19.6011	19.9131	19.5359	19.7122	19.5287	19.8497	19.485	19.7625	19.4179	19.163	20.1273	19.0706	19.512	19.0501	19.4568	19.3583	18.9465
MORF4L1	361	Q9UBU8	1	23.0376	23.2664	22.8416	23.1994	22.8028	22.8422	22.86	23.1651	22.7876	23.7437	22.7107	22.7263	22.7578	23.1682	22.9065	22.9038	22.788	23.2721	22.8919	23.1551	22.8543	22.6753	22.7245	22.9561	22.765	23.1457	22.8667	23.6362	22.6936	22.6157	23.2971	23.1931	22.9714	23.3155	22.8476	23.1974	22.8759	23.1911	22.7454	23.1709	22.9323	22.6239	22.8572	23.0238	22.7819	23.0296	22.8039	22.8629	22.833	23.1251	22.9754	23.0545	22.8992	22.9154	22.8091	22.8596	22.744	23.2048	22.7938	23.0455	22.9043	23.1626	22.7674	23.241	22.9539	23.2293	22.8923	23.1426	22.7661	23.2667	23.1068	23.0984	22.7718	22.9601	22.6358	22.9912	22.636	22.8623	22.779	22.9946	22.7566	23.1402	23.0915	23.1148	22.8793	23.0705	22.9412	23.3608	22.934	23.2886	22.1002	22.7329	23.1659	22.8485	23.0518	22.9238	22.9282	23.1166	23.0154	22.8261	23.598	23.0388	23.1089	23.0288	22.9	22.6974	23.1923	23.0625	23.2149	23.1163	22.7792	22.893	23.1888	22.834	23.2576	22.8736	22.9242	22.7909	23.2544	23.1815	23.2879	22.9448	23.1011	22.7728	23.4201	22.978	22.8761	22.8025	23.0259	23.6181	23.0257	23.3988	22.7764	23.0806	23.0415	23.2829	22.8045	23.0178	22.8532	23.1981	22.6957	22.9324	22.8623	23.1502	22.8667	23.3016	22.8102	23.4702	23.2936	22.9074	23.4521	22.7959	23.0743	22.8055	22.9944	22.9103	22.8556	23.0458	23.2381	22.9587	23.3391	22.9507	23.1257	22.7322	23.3242	22.9843	23.1585	22.9428	23.0831	22.9581	23.253	22.8479	23.3982	22.8194	22.9588	22.8168	23.3506	22.9508	23.1136	22.9152	23.7093	22.8243	23.2695	22.8099	23.0365	22.8251	23.2672	22.7417	23.1535	23.0103	23.3473	22.868	23.5962	22.8962	23.3466	22.9504	23.3502	23.0414	23.0686	22.6694	22.8138	22.6669	23.1304	22.8525	23.2843	22.5887	23.2052	23.3916	22.9426	23.5938	22.8923	23.2485	23.0064	23.6542	23.0594	23.2973	22.7748
MORF4L2	166	Q15014	1	21.7549	22.4308	21.5154	22.4132	21.6362	21.8173	21.5102	22.3932	21.4406	22.0779	21.6162	21.6699	21.3903	22.2132	21.3111	21.9829	21.3848	21.4422	21.3357	22.0994	21.246	21.5314	21.5004	21.8608	21.4024	22.0915	21.5038	22.7544	21.4621	21.6797	22.1136	22.0674	21.5156	21.6019	21.6679	21.8816	21.519	21.7461	21.8022	22.0605	21.5111	21.8064	21.4432	21.6304	21.4547	21.812	21.4431	21.7962	21.6505	21.8225	21.3648	22.0421	21.3161	21.5947	21.1216	21.7709	21.3689	22.1303	21.552	22.1212	21.4724	22.3813	21.4477	22.0176	21.6593	21.8083	21.3339	21.7036	21.0976	21.7192	21.9405	21.8961	21.3111	21.7474	21.3378	21.6872	21.0958	21.4253	21.2926	21.9099	21.5794	21.6789	21.469	21.843	21.5105	21.7151	21.7847	21.7729	21.5173	21.9301	21.8806	21.5237	22.1191	21.4313	21.6607	21.4298	21.6614	21.4121	21.8394	21.6037	22.2791	21.4314	22.1837	21.7553	21.792	20.965	22.0047	21.3272	22.0485	21.4486	22.0322	21.7836	22.1275	21.5776	22.4269	21.8506	22.057	21.1697	22.2199	22.1784	22.4198	21.6506	21.9094	21.6727	22.7541	21.3551	22.2293	21.2078	21.5989	22.2998	21.2617	21.7731	21.2865	21.4856	21.6202	22.1453	21.8298	21.9377	21.7237	21.5053	21.4552	21.1715	21.4153	21.8698	21.2016	22.2484	21.8061	21.9324	21.8396	21.3352	21.8769	21.4909	22.2119	21.531	22.1216	21.5892	21.7366	21.5636	22.0341	21.6063	22.5999	21.3184	21.8067	21.4184	21.6936	21.7256	21.6848	21.7106	22.1996	21.4254	21.5914	21.2384	21.8724	21.0904	21.5079	21.326	22.2796	21.1347	21.609	21.1498	21.9055	21.4175	21.7465	21.5049	21.7205	21.4233	22.0168	21.9917	21.9915	21.7445	22.0368	21.3286	22.0355	21.512	21.9023	21.4003	22.1412	21.6318	21.6477	21.2834	22.0876	21.2991	21.5889	21.315	21.9602	21.4054	21.7278	21.9367	21.5455	21.84	21.4597	21.7897	21.4427	22.1407	21.5833	22.073	21.3375
MORN2	3	Q502X0	1	14.2815	14.0417	13.9476	13.1883	13.9625	14.0138	14.0675	13.399	14.3393	14.5981	14.7719																																																																																16.4584	15.0599	13.8322	13.8156	13.3031	14.0865	14.3126	14.2921	14.2479	14.2667																																																											13.7576	14.2255	14.369	14.3469	15.1725	14.0564	13.8915	15.4434	14.3923	14.2172
MOSPD1	13	Q9UJG1	1	16.9332	17.8999	17.2567	17.5684	17.2607	17.0595	16.8793	17.7448	16.8405	16.909	18.0578	17.3729	16.4442	17.25	17.0459	17.8919	16.9618	17.3276	16.2929	16.9621	16.7117	16.8214	17.0075	16.5343	16.8019	17.0006	16.5385	17.6502	16.2672	16.3508	17.0993																															17.1616	17.6284	17.156	17.4709	17.8683	17.9323	17.9126	17.4753	17.2353	17.7831																														16.9345	17.8291	17.4035	17.6867	17.4241	17.0136	17.2992	17.1819	17.3886	17.6611	16.6383	19.4808	16.9856	19.7052	19.2119	19.6712	18.8842	18.9581	17.1188	17.2404	16.8261	17.0761	16.8541	17.241	17.2447	17.5051	17.3663	17.2975	16.9476	16.609	16.9312	16.7141	16.9377	16.7172	17.4059	16.964	17.1958	16.9259	17.1323																				16.9635	16.9003	16.9373	17.1256	17.5776	16.9174	17.4975	16.8763	17.0676	16.6506	17.646	16.8127	16.8544	17.1693	17.1263	16.8912	17.792	16.9307	18.3978	16.9499	16.7495	17.1728	16.8773	16.9001	17.0153	16.6944	16.8736	17.0813	16.9036	18.0108											17.054	16.8437	16.9315	16.9412	17.1628	17.6374	17.2955	17.028	16.9792
MOSPD2	508	Q8NHP6	1	24.6601	24.8519	25.3518	24.5554	24.987	24.6385	24.8797	24.2417	24.7907	24.3383	24.6099	24.5228	24.9515	24.4665	25.1095	24.8116	24.7693	24.8875	24.5465	24.5181	24.7006	24.6162	24.6371	24.659	24.8183	24.5485	24.8384	24.4031	24.4344	24.0739	24.3065	24.7798	24.7747	24.5187	24.7269	24.7077	24.7283	24.766	24.7173	24.8776	24.9797	24.4975	24.7283	24.7113	24.6738	24.4065	24.7302	24.1032	24.5141	24.4679	24.8805	24.6031	24.7507	25.0403	24.927	24.6704	24.9889	24.538	24.6982	24.9892	24.888	24.7697	24.9489	24.4273	24.9313	25.1788	24.7804	24.8797	25.0708	24.9219	24.3052	24.5301	24.8901	24.9361	25.2595	24.6942	24.8381	24.3582	24.8466	24.6486	24.6019	24.8148	25.0046	24.6222	25.0135	24.5245	24.8621	24.8224	24.9014	24.5039	24.5086	24.7208	24.5465	24.8156	24.7968	24.7747	24.5739	25.2437	24.5704	24.7069	24.605	24.936	24.43	24.6892	24.5555	24.9171	24.7326	24.4789	24.6271	24.9905	24.5085	24.4173	24.7627	24.6726	24.4099	24.7309	24.5797	24.7371	24.7601	24.8497	24.4138	24.8024	24.726	24.9292	24.419	24.764	24.459	25.0374	24.4577	24.4566	25.299	24.5634	25.3469	24.9054	24.6143	24.7133	24.656	24.442	24.8603	24.7642	24.6991	24.5833	24.945	24.8492	25.0753	24.6315	25.1609	24.6909	24.5217	24.5949	25.0988	24.9253	24.7938	24.8424	24.9359	24.9082	24.7658	24.7862	24.5909	24.7786	24.8415	24.9632	25.1027	25.2203	24.3632	24.777	24.7189	24.7959	25.0938	24.6664	24.5935	24.7993	24.5396	24.8188	24.8946	24.783	24.8747	24.7611	25.0193	24.8054	24.3479	24.8313	24.3232	24.8624	24.3315	24.6612	24.2781	24.5068	24.5073	24.6589	24.5689	24.9294	24.4812	24.7217	25.2278	24.7239	24.2596	24.7209	24.5144	25.0376	24.9594	25.0598	24.7748	24.8902	24.561	24.6312	24.1432	24.6298	24.6532	24.7388	24.617	24.4974	24.8971	24.735	24.7925	24.7942	25.1164
MOSPD3	3	O75425	1	14.566																																																													13.8381	15.4846	14.1026	15.5098	13.7722	14.6228	13.6803	14.8844	15.9531	13.0478																																																																																								14.4341	14.5323	14.4356	15.3289	15.1323	15.1339	14.63	15.2491	14.4411	15.7411																															14.2147	15.1531	14.3975	15.4837	14.4267	14.9104	14.4702	15.0841	14.5965
MOV10	1017	Q9HCE1	1	23.7568	24.4673	23.4218	23.9542	23.3455	24.1968	23.2996	23.7543	23.2663	23.7487	23.6406	23.6838	23.5607	24.179	23.4714	23.9559	23.3017	24.955	23.3746	24.3374	23.3589	23.5803	23.372	23.6228	23.4043	23.9603	23.2509	23.8398	23.3382	24.112	24.1182	23.9395	23.224	23.7642	23.2875	23.839	23.4085	24.3008	23.3272	24.198	23.3013	24.2822	23.6046	23.7987	23.143	23.9367	23.1693	23.8189	23.22	23.7172	23.2255	23.8742	23.1856	24.25	23.3307	23.8733	23.2168	24.0885	23.2715	23.9516	23.2175	23.7829	23.4399	24.0565	23.1879	24.2293	23.474	24.4466	23.4362	24.0257	24.0921	24.2651	23.278	23.6615	23.2963	24.9632	23.3264	23.5782	23.3442	24.2947	23.3151	23.7527	23.6311	24.0607	23.315	23.9498	23.2888	24.1701	23.3437	23.7175	23.8267	23.157	23.8416	23.4137	24.3209	23.4188	23.6057	23.2329	23.8261	23.4134	24.3816	23.5289	23.8672	23.3647	24.1269	23.3828	23.7509	23.448	23.5685	23.4872	23.8328	23.1859	23.8403	23.2076	23.2554	23.3365	24.2272	23.1284	23.9663	23.831	24.1919	23.444	24.2836	23.2474	23.6216	23.3321	24.2038	23.4353	24.246	24.1659	23.3776	24.0781	23.414	23.6431	23.4386	23.7921	23.3425	24.0403	23.3487	23.6609	23.1756	23.3538	23.2283	23.8443	23.3404	23.5878	23.2389	24.2253	23.6392	23.3244	24.1514	23.3304	23.9597	23.2607	24.0654	23.346	24.0413	23.6281	22.8537	23.1802	23.2269	23.1898	23.754	23.2729	24.046	23.1561	23.8067	23.2619	23.6318	23.3206	23.9836	23.3029	24.1008	23.3525	24.2856	23.3612	23.9068	23.4119	23.7188	23.4814	24.1802	23.3493	23.9118	23.3517	24.288	23.3301	23.7981	23.546	24.1557	23.7319	24.4668	23.4627	24.0821	23.3021	24.1223	23.2916	24.2027	23.5139	24.4641	23.3556	24.1518	23.2694	23.6916	23.2545	24.2947	23.1878	24.1871	24.1706	23.2526	24.4487	23.5385	24.3934	23.5313	23.8232	23.3431	23.3165	23.3337
MOXD1	299	Q6UVY6	1	23.052	22.4951	22.9859	23.6343	23.1847	22.4707	22.974	23.2186	23.135	23.0479	22.7051	23.9445	22.6105	22.6686	22.5891	23.1923	22.9217	22.9005	23.56	22.9302	22.9452	24.4052	23.4104	22.3578	23.1522	22.4126	23.0144	22.6912	23.3099	23.5243	22.8774	23.542	23.838	23.8919	23.4787	22.296	22.7776	23.2517	23.2273	22.6863	23.8671	22.3768	22.7078	22.0676	23.146	21.8868	23.1321	23.2065	23.6585	23.8346	23.5295	23.008	23.3351	23.9489	23.5356	23.5098	22.8979	23.3111	24.2745	22.4724	23.0661	23.0429	22.9319	23.2425	22.4447	23.1892	22.8747	22.833	22.454	22.8456	22.3685	22.4003	23.0908	22.6623	22.5418	25.3922	23.1626	23.6189	23.0711	21.7295	22.9683	24.1998	23.6405	23.7653	23.1471	23.762	23.2672	22.3958	23.0162	22.3387	23.1774	23.7422	22.6581	23.2329	22.9196	23.082	23.4407	22.9209	23.6233	23.4981	22.505	22.5112	22.3632	22.7724	23.9947	23.9241	22.8915	22.9662	22.7131	23.0022	24.0028	23.2919	22.2753	22.8541	24.3122	23.5157	22.9725	23.1799	23.1841	23.0389	22.8769	22.863	22.7222	22.7372	23.0381	23.8396	22.2851	22.6075	24.6034	22.9463	23.2401	22.6626	22.3565	22.2393	22.886	22.0939	23.0449	21.5263	23.1509	23.7697	23.3325	23.1794	22.725	23.5157	22.9657	22.229	22.757	23.0574	23.2974	24.107	22.596	23.3083	22.7201	23.0846	22.5813	22.9037	22.6408	23.3315	22.4395	23.2838	22.9209	22.6799	23.2162	23.2664	23.5984	22.8306	22.5188	22.8434	23.2721	23.0524	22.6027	22.8534	23.4526	23.3173	22.8605	23.1883	23.875	23.711	23.7295	22.5713	23.7728	24.1455	23.3403	23.4573	22.2598	23.6096	22.6651	22.7295	23.7516	22.9809	22.0745	22.4964	22.6907	23.1645	22.4008	23.1637	23.0251	22.9687	22.468	23.3867	22.0813	22.4627	23.3406	22.6256	22.5939	23.4443	22.756	22.9314	23.5447	24.116	23.4722	22.0663	22.9546	23.0227	22.954	22.5153	22.8741
MPC1	19	Q9Y5U8	1	19.1436											18.912	20.8671	18.9383	19.6823	19.0153	20.4586	19.1115	19.3279	18.8111	19.7102	18.3737	18.6003	19.2565	20.1964	18.5986	18.6096	19.7808	20.3002	18.8199	19.1902	19.6866	19.3269	19.4731	18.8604	18.9573	19.0591	19.3929	19.2382	18.6524	19.3383																																																												19.0712	19.602	19.0214	19.7852	19.0214	19.2485	19.0939	19.1388	19.1166	19.5502	19.3175	18.5224	18.8209	19.2627	18.9764	19.0333	19.3649	19.6388	18.6683	18.6265	19.1327	19.4706	19.0182	19.3143	19.2613	19.1274	19.4436	19.8072	18.2036											18.9822	19.493	18.7035	19.5888	18.9793	19.28	18.862	19.6634	19.0744	18.6515	18.8131	20.017	19.0305	19.6936	19.3466	19.4248	19.0684	19.6324	18.8217											19.8651	19.9221	19.3929	19.4503	19.3272	19.4918	20.8427	19.2228	20.262	19.7082											18.708	18.5873	18.9028	19.2439	18.9917	19.1024	18.8253	19.0596	18.692	19.0517	19.0193	19.0197	19.2911	19.2726	19.173	19.5816	19.107	19.4724	18.5795	18.9978	18.92	19.4917	18.7352	19.3331	18.977	19.4587	19.398	18.5254	18.9627
MPC2	110	O95563	1	22.5288	22.3178	22.6306	21.806	22.8879	22.4108	22.4641	21.888	22.4565	22.1957	22.7092	22.8005	22.7114	22.9625	22.8588	22.661	23.0145	22.5725	22.6139	23.0773	22.6526	21.6577	21.5787	22.1473	22.6266	21.9715	22.2205	23.023	22.2489	22.0628	22.1765	23.0275	22.7501	22.9506	22.5578	22.3017	22.5927	22.911	22.6788	22.1641	22.9488	22.0425	22.3622	22.1371	22.254	22.0162	22.2395	22.0575	22.1192	23.129	22.9721	22.0796	22.6113	22.0306	22.6712	22.5445	22.8851	22.8254	22.8726	22.3713	23.0617	22.6958	23.1059	22.5643	22.71	22.3657	22.7981	22.4408	23.1441	22.2031	23.0794	21.8872	22.6646	21.9197	22.9522	21.7471	22.6942	22.5373	22.8593	22.1678	22.8252	23.0766	22.6902	22.7646	22.9573	22.0399	22.4446	22.3365	22.3645	22.3922	22.4396	22.8941	22.7021	22.5717	22.0252	22.298	21.9243	22.8185	22.4207	22.3082	22.201	22.5603	22.3918	22.1772	22.345	22.4708	22.7906	22.0589	22.571	22.6511	22.8181	22.4021	22.2694	22.5941	22.5721	22.6297	22.4437	23.2425	22.2086	22.1044	22.5848	22.9777	22.2383	22.2695	22.4552	22.7355	22.5574	22.9227	22.186	22.6714	23.0587	22.6226	22.9438	22.2677	21.8965	22.0923	22.7405	21.8912	22.5157	22.1115	22.8255	22.5508	22.9962	23.3058	23.4952	22.3368	22.8637	22.3536	21.5771	22.5482	22.4535	22.6014	22.6756	22.6672	22.2894	22.6982	22.4773	22.3739	22.4405	22.7042	22.5051	22.8225	22.2252	22.6692	21.9995	22.6223	21.7847	22.4225	23.1492	22.8552	22.9297	22.8056	22.397	22.6437	23.4098	22.4511	23.4836	22.8576	22.8668	22.786	22.8558	22.7743	23.2886	23.2803	22.5328	22.8981	22.6569	22.9521	22.9221	22.3224	22.6046	22.9406	22.2884	22.5785	22.7041	22.5669	22.1677	22.2864	22.4649	22.5353	22.2856	22.936	22.5734	22.8214	22.4376	22.664	22.0964
MPDU1	134	O75352	1	22.4215	22.5091	22.467	21.9559	22.3293	21.9024	22.4609	22.2351	22.2644	22.1384	22.3739	22.8546	23.1196	22.8364	22.8652	22.807	23.0218	22.5381	22.7004	22.4988	22.761	22.6217	22.8466	22.2613	23.0439	22.251	22.384	22.6133	22.9937	22.1392	22.1833	22.1261	22.5268	22.8727	22.3565	22.3133	22.596	23.0183	22.563	22.4917	22.4776	22.3797	22.4219	21.9187	21.9842	22.446	22.4279	21.8722	22.1029	23.7933	23.0479	22.7255	22.4754	22.0696	22.6312	22.6348	22.729	23.0255	22.4979	22.5179	22.5224	22.0709	22.7877	22.0384	22.8856	22.5714	22.2836	21.9224	22.8619	23.4296	21.9862	21.9739	22.5952	22.3502	23.0221	23.0138	22.8775	22.618	22.606	22.0828	22.3175	22.9521	22.9751	22.5619	22.5894	22.9476	22.3719	22.6674	22.8019	22.201	22.4362	22.3615	22.0245	22.4271	22.3319	22.769	22.1822	22.9301	22.1507	22.2333	22.2904	22.8005	22.0392	22.7419	22.5685	22.8781	22.8153	22.3607	22.3371	22.9215	22.6307	21.9551	22.6643	22.3989	22.2706	21.9725	21.7994	22.5657	22.2399	22.206	22.5906	22.9378	22.257	22.6452	22.0695	23.2619	22.0573	22.6475	22.558	22.0948	23.0909	21.95	23.0093	22.2097	22.5641	22.1594	22.5223	23.1605	22.6243	22.8275	22.7119	22.262	22.5252	22.2134	22.9754	22.3369	22.6733	22.7333	22.0774	22.5033	22.0152	22.6187	22.2025	22.2788	22.3273	22.2994	22.2663	22.5157	22.1668	22.5509	22.4825	22.5571	22.4365	22.694	21.7584	22.4919	22.2274	22.1269	23.1291	22.5216	22.7393	22.6464	22.5304	22.3229	23.6717	22.7577	23.9516	22.7262	22.6445	22.5806	22.6801	22.9012	22.6895	22.8415	22.3511	22.538	22.0968	22.3429	22.7978	22.5112	22.4287	22.9982	22.7187	22.5136	22.8875	22.8421	21.9701	22.3734	22.469	22.6196	22.0835	22.7502	23.1368	22.7991	22.4999	22.5231	22.644	22.8728	22.4773	22.4503	22.1493	22.9522	22.5352	22.8848	22.4965	22.3203	22.2304
MPDZ	714	O75970	1	22.7791	22.2392	23.253	22.2104	23.0518	22.3268	23.3285	22.1578	23.5052	22.6773	22.8748	22.2716	23.2417	22.0449	23.1489	22.3499	23.3987	22.2757	23.1757	22.0041	23.3863	22.4648	23.1391	22.7346	23.2746	22.4752	23.299	22.3843	23.4069	22.3825	21.978	22.4479	23.1961	22.3118	23.2817	22.454	23.5301	22.2122	23.377	22.425	23.2696	22.317	23.3334	22.6975	23.2924	22.4024	23.3777	22.5993	23.4178	21.9493	23.4543	22.4771	23.5529	22.0833	23.0318	22.1897	23.325	22.113	23.259	22.6542	23.4128	22.4245	23.1207	22.5879	23.3265	22.6929	23.239	22.3461	22.9938	22.2198	22.1116	22.5039	23.3456	22.1907	23.2114	22.3688	23.5113	22.4377	23.1663	22.2053	23.3121	22.5542	23.3337	22.52	23.4382	22.4084	23.4094	22.4431	23.4384	22.3984	22.4218	23.293	22.4295	23.4126	22.2751	23.3469	22.4436	23.3383	22.5725	23.3946	22.7302	23.3804	22.5546	23.4162	22.094	23.1631	22.7332	23.3148	22.5017	23.4019	22.6446	23.0819	22.499	23.4587	22.547	23.5103	22.6799	23.1878	22.1511	22.1247	22.1874	23.4546	22.1484	23.4059	22.5574	23.1165	22.2828	23.3038	22.4443	22.9535	23.1347	22.1571	23.1623	22.4346	23.2489	22.7964	23.3224	22.1648	23.2145	22.2321	23.4225	22.3669	23.5163	22.4637	23.2656	22.6364	23.1681	22.8986	22.6324	23.2461	22.2243	23.2933	22.1947	23.581	22.5003	23.3478	22.1734	23.0103	22.278	23.4843	22.9436	23.5387	22.4577	23.0976	22.7501	23.4875	22.3987	23.3853	22.1713	23.6477	22.3954	23.3803	22.6318	23.5449	22.6564	23.2919	22.6488	23.065	22.1667	23.1893	22.1319	23.2234	21.9961	23.1824	22.3246	23.5056	22.4717	23.2866	22.346	23.3666	22.2472	23.3065	22.6717	23.2882	22.4905	23.3876	22.4589	23.4578	22.0355	23.3696	22.5857	23.2165	22.1665	23.3216	22.3688	23.015	22.6359	22.3569	23.2893	22.3699	23.3976	22.4541	23.2651	22.8595	23.3517	22.5068	23.3634
MPEG1	121	Q2M385	1	20.9248	20.7909	21.7103	20.7489	21.595	20.254	21.4366	20.4368	20.8301	20.7638	20.6271	21.178	21.1585	20.7339	21.7158	20.6101	21.0217	21.0219	21.413	20.6892	21.1724	21.358	21.5036	20.5791	21.5042	20.4932	21.1959	20.3983	21.3241	20.7945	20.1477	20.5913	20.9289	21.3348	20.7737	19.7606	20.9136	20.71	20.8292	20.1307	21.4982	20.4644	21.0291	20.4997	21.2869	20.4876	21.4619	20.4912	20.9544	21.6879	21.3135	20.324	21.0988	20.6323	21.0369	20.6871	21.1396	20.572	21.9725	20.7223	21.7118	20.4983	21.5426	20.615	21.1461	20.531	21.3935	20.7689	21.5476	21.0776	21.1132	20.4921	21.3237	20.7491	21.2695	20.7952	21.2368	21.0311	21.6132	20.2717	21.3314	20.9376	21.2811	20.1862	21.0912	20.5118	21.3678	20.5987	21.2647	20.4186	21.0219	21.1815	20.7138	21.2466	20.8679	21.1159	20.9155	21.4841	21.1037	21.1455	20.6136	21.395	20.3798	21.1029	20.8617	21.6319	20.5877	21.0575	20.4495	21.7996	20.6407	21.0631	20.292	20.6599	20.4426	21.1108	21.0399	21.6643	20.4121	20.4647	20.4074	21.3014	20.573	20.9265	20.2972	21.6784	20.437	21.4865	21.1177	20.3341	21.8292	20.3207	21.2001	20.6332	21.3958	21.0016	21.0522	21.2448	21.6211	21.2184	21.337	21.0666	21.559	20.5045	21.7101	20.3863	21.0861	20.3091	20.6201	21.4669	20.1762	21.341	21.0026	21.2211	20.1617	21.7702	20.8799	21.4558	20.4413	21.3456	20.5289	21.2295	20.9373	21.3896	20.4986	20.8747	20.2621	21.1602	20.4927	20.9703	20.8852	21.4407	20.4007	21.104	21.8846	21.1922	20.972	21.6117	21.6195	21.5044	21.2485	21.1198	20.8669	21.2198	20.6645	21.2158	20.6486	20.7517	20.8045	20.9579	20.265	21.55	20.5428	21.2638	20.5971	21.2716	20.6867	21.6689	20.2752	21.31	19.8396	21.3521	20.5377	22.4396	20.5238	21.1107	20.3227	20.1377	20.5419	20.087	20.5606	20.843	20.5413	20.1444	20.2978	20.7153	20.1336
MPG	310	P29372	1	22.9	23.054	22.7139	23.0404	22.553	23.43	22.8193	22.9298	22.7832	22.9987	23.1127	23.2203	23.0236	23.4092	22.8437	22.7078	22.8738	22.7665	22.8903	23.1721	22.8665	23.2164	22.6809	23.1079	22.9545	23.0205	22.8934	22.9652	22.962	23.0231	23.0899	22.9685	22.7721	23.076	22.9845	23.1194	22.9262	23.255	22.9593	22.8343	22.8142	23.0937	22.8733	23.1048	22.9536	23.3692	22.9375	23.0223	22.7987	23.5484	22.8336	22.6208	22.8874	22.6011	22.6888	23.0095	22.8963	23.2809	22.7281	23.3034	22.7361	23.0293	23.0167	23.3222	22.8468	22.6571	22.9013	22.8259	23.0463	23.0093	23.0259	22.7448	22.8126	22.7471	22.8113	23.1456	22.8431	23.1745	22.95	23.0208	23.2131	22.8922	22.8581	22.8223	22.631	22.6813	22.5691	22.8683	22.8284	23.1893	22.895	22.6531	23.1708	22.852	23.0348	22.8449	23.1692	22.6921	22.8763	22.7954	23.2252	22.7609	23.0948	22.8521	22.8097	22.5983	23.1687	22.9216	23.1037	22.7397	23.0376	22.7739	23.1404	22.7076	22.9886	22.7323	22.6694	22.6624	23.0456	23.153	23.2671	22.8291	23.0583	22.8679	22.8189	22.6599	23.083	22.7963	23.0011	23.118	22.8895	23.0898	22.8603	23.0412	23.0487	23.2781	22.8571	23.0922	22.9494	23.1592	22.977	23.3208	23.0151	22.6633	22.9254	23.4141	22.9141	22.906	23.0061	22.7918	23.0194	22.7399	23.3863	22.7735	23.216	22.772	22.8495	22.9228	22.8308	22.7855	23.4532	22.6276	22.8455	22.5742	22.9021	23.0043	23.0858	22.7343	22.9912	22.8907	23.2324	22.7755	22.8648	22.8422	22.7238	22.8601	22.7923	22.6902	22.8442	22.8999	22.9105	22.7595	23.0636	22.7865	23.0977	23.0253	22.6272	23.0452	23.246	23.0216	22.6598	22.7253	22.9645	22.7926	23.0326	22.9134	23.125	22.7087	23.3665	22.8402	22.9237	22.7836	22.7856	22.7234	22.9621	22.6339	23.137	22.7134	22.8125	22.8048	22.8805	23.0487	22.9451	22.9958	22.92	22.8282	22.7526
MPHOSPH10	405	O00566	1	23.3985	24.0409	22.7291	23.6727	22.8275	23.7084	22.7118	23.3212	22.7301	24.5237	22.7383	23.478	22.7854	23.7167	22.5748	24.0483	22.7699	23.2762	22.8838	23.6442	22.7751	22.9336	22.876	23.8506	22.8981	23.8314	22.9436	23.7281	22.8849	23.5026	23.8131	23.8252	22.9148	23.4293	22.9436	23.8216	22.8466	23.4016	22.8983	23.9248	22.8204	23.1286	22.8688	24.0761	22.6896	23.8716	22.6325	23.1937	22.6494	23.2905	22.7176	23.7038	22.9749	23.5416	22.9554	23.7898	23.0537	23.9196	22.788	23.7523	22.9053	23.6621	23.0408	24.0846	22.8648	23.9701	23.1069	23.1067	22.8136	23.2358	23.4024	23.6775	22.9648	24.0255	22.9158	23.2352	22.8423	23.0177	22.7514	23.8017	22.9973	22.9984	22.8086	23.64	22.7129	23.0595	22.5315	23.3975	22.6888	23.9175	22.6183	22.5147	23.6536	22.3838	23.1353	22.6441	23.0793	22.6278	23.1762	22.4577	23.695	23.0925	23.9938	22.9478	23.2807	22.7956	23.8882	22.9159	24.1511	22.8757	23.1453	22.7943	23.8204	22.9599	23.2398	22.7534	23.6139	22.8742	23.0911	23.0388	23.9832	22.6954	23.5263	22.8192	24.0822	22.7472	23.7875	22.7968	23.0887	23.7833	22.799	23.9273	22.694	23.5377	22.6701	23.6119	22.6871	22.9632	22.5628	23.3666	22.8929	24.0349	22.9205	23.6529	22.8973	23.7321	22.8941	23.7022	23.5382	22.7043	23.6292	22.7935	23.7374	22.7175	23.7217	22.6018	23.6368	23.0643	23.8442	22.661	23.4704	22.6904	22.7509	22.5637	23.7744	22.753	23.812	22.5855	23.5764	22.5699	23.7442	22.5629	23.9942	22.5347	23.1987	22.9875	23.4151	22.7674	23.3048	22.8782	23.5422	22.6926	23.2517	22.2838	23.4557	22.5085	24.1851	22.5863	23.809	22.9261	23.845	22.8342	23.5857	22.8435	23.6159	22.6925	24.0021	22.7008	23.684	23.0187	23.8937	22.9705	23.513	22.961	23.3459	22.9758	23.8134	23.7757	22.8911	23.9371	23.0122	24.0123	22.803	23.978	22.693	23.7741	22.9923
MPHOSPH6	170	Q99547	1	23.0176	23.3525	22.9479	23.0546	22.7609	23.1471	22.7991	22.8108	23.0645	23.5424	23.1463	22.7282	22.9199	23.288	22.8068	23.2305	23.2604	22.7976	22.9158	23.1298	23.0249	22.8399	22.8863	22.942	22.5522	23.2388	22.8642	22.7892	22.6458	22.8215	23.2303	23.1589	22.7744	23.2286	22.6361	22.9773	22.8717	23.024	22.4465	23.0705	22.7809	23.157	22.8996	23.0257	23.0485	23.5739	22.7853	22.9231	22.8644	23.2975	22.9232	23.1201	22.692	23.025	22.7865	23.2237	22.6976	23.1308	22.7173	22.9914	22.6225	23.149	22.9308	23.3347	22.7939	22.8521	23.1165	22.8883	23.0189	23.2933	23.0842	22.9879	22.7985	23.1902	22.8433	23.1273	22.7547	23.0771	22.9938	23.5346	23.136	22.9686	22.8951	23.149	22.8493	22.9749	22.6549	22.9987	22.8601	23.3138	22.6513	22.656	23.2147	22.7766	22.9261	22.7285	23.1627	22.8609	23.0856	22.5858	23.5168	22.7746	23.2557	22.781	22.77	22.9702	23.0887	22.8911	23.0453	22.9571	22.9652	23.0855	23.3015	22.983	23.0594	23.0018	23.354	22.9637	23.0502	22.9177	23.3191	22.8673	22.9465	22.8518	23.3176	23.1178	23.2641	23.1403	23.1524	23.201	23.2126	23.3736	23.0896	22.9594	23.1068	23.264	23.1137	23.0163	22.9817	22.9511	22.6126	23.4107	22.9222	22.8797	22.8705	23.2779	22.7476	23.4094	23.1369	23.1883	23.2087	23.0282	23.3838	22.7574	23.2322	22.8379	22.9265	22.9817	23.2846	22.792	22.9428	22.7149	22.4375	22.8908	23.1199	22.716	23.0592	22.6769	22.8787	22.9383	23.0123	22.9463	23.2197	22.9361	23.1895	22.9258	22.9331	22.8463	22.8044	22.7042	23.2592	22.7273	23.0522	22.6754	23.4384	22.5885	23.3439	22.7304	23.0841	23.0299	23.0765	22.9267	23.084	23.0968	22.7953	22.8916	23.2386	23.1289	22.7549	22.999	23.0419	22.7161	22.9888	22.9564	22.9236	22.8727	23.1091	23.2962	23.0568	23.1539	23.3351	23.1636	23.1361	23.5327	23.2139	23.1272	23.0825
MPHOSPH8	448	Q99549	1	23.2459	23.6491	23.1273	23.4376	23.1708	23.4075	23.2195	23.3897	23.1588	23.5508	22.9308	23.2096	23.0025	23.4429	23.128	23.1633	23.0198	22.9343	23.2799	23.2401	23.1191	23.2389	23.4269	23.5282	23.1957	23.509	23.327	23.8485	23.1496	23.315	23.4667	23.4693	23.0408	23.3049	23.0157	23.4271	23.0061	23.6523	22.9311	23.5445	23.018	23.3139	23.1697	23.1629	23.0252	23.2639	23.023	23.0663	23.047	23.5205	23.111	23.3997	23.0858	23.4102	22.9417	23.5409	23.1768	23.609	23.1444	23.5501	23.0385	23.416	22.9758	23.3938	23.213	23.3542	22.9473	22.9235	23.1578	23.3963	22.7427	23.1956	23.0157	23.2799	23.0705	22.9445	23.0973	23.1511	23.135	23.125	22.9705	23.2391	23.1823	23.3043	23.2223	23.1507	22.997	23.2101	23.1144	23.5492	23.2007	23.2162	23.5349	23.6902	23.3846	23.331	23.5177	23.1314	23.4572	23.3382	23.453	23.0809	23.4075	23.1252	23.3483	23.2303	23.4953	23.065	23.2204	23.0313	23.3382	23.0702	23.1916	23.0306	22.643	23.0169	22.9624	22.9758	23.0344	23.0243	23.3451	23.0737	23.0795	23.2768	23.4796	23.2659	23.2903	23.23	23.3858	23.4987	23.1554	23.3496	23.1851	23.4089	23.1627	23.2613	23.1264	23.2891	23.1567	23.2177	23.1095	23.4675	23.0736	23.5163	23.1132	23.7823	23.0799	23.3805	23.5314	23.2794	23.3861	23.2226	23.6	23.1301	23.4632	23.1274	22.8548	23.3651	23.4062	23.2307	23.3362	23.3872	23.3366	23.3251	23.3595	23.3098	23.3455	23.32	23.4926	23.15	23.1776	23.2262	23.5566	23.15	22.9625	23.1383	23.3579	23.213	23.6804	23.0971	23.5021	23.1043	23.4659	23.1363	23.4634	23.0762	24.0812	23.2495	23.375	23.2317	23.2597	23.1434	23.5095	23.1444	23.563	23.1368	23.5211	23.1452	23.4517	23.3636	23.3447	23.1961	23.3606	23.1532	23.3563	23.192	23.3658	23.2097	23.2945	23.366	23.3603	23.4655	23.2186	23.5925	23.2008	23.2688	23.2975
MPHOSPH9	31	Q99550	1	19.465	19.6311	19.7311	19.0303	19.4691	19.1021	19.4142	19.0495	19.3028	19.7485	19.0582	19.5252	20.175	19.4671	19.2905	19.1702	19.8057	20.0225	19.7343	19.5518	19.7196	19.7457	19.8239	19.6927	19.6612	19.5383	19.6308	19.452	19.4985	19.4905	19.47	19.6444	19.4649	19.8311	19.6971	19.8911	19.704	19.8085	19.5074	19.8849	19.3166	19.2331	19.3992	19.3155	18.9859	19.5826	19.3476	19.1902	19.4151	20.0281	19.3017	19.3618	20.1123	19.0603	19.8004	19.5292	19.1385	19.4954	19.1369	19.2651	20	19.2946	19.3099	19.8135	19.4874	19.4671	19.3818	20.1574	19.1417	19.6396	20.2582											19.2487	19.2647	19.4939	19.2549	19.7482	19.1593	19.9085	18.9639	19.8004	19.739	19.4557	19.8672	19.1736	19.407	18.9747	19.5807	19.1607	19.4939	18.9207	19.7362	18.6357	19.7069	19.1526	19.4913	19.3363	20.033	19.0982	19.9132	19.299	18.0859	18.3665	19.9858	18.6003	19.5656	18.9243	21.2153	18.7316	19.3134	19.8897	19.8988	18.9498	19.4994	18.8107	20.1638	19.3256	20.0194	18.874	19.3158	19.5128	19.6126	19.7689	19.8903	19.2298	19.3423	19.6325	19.5894	19.2414	19.4885	19.5622	20.1274	19.2647	20.0616	19.4441	19.5626	19.2642	19.7703	19.1819	19.3153	19.7663	19.5202	19.2886	19.5174	19.2964	19.7568	19.4499	20.601	19.2304	19.8078	19.3937	19.6873	19.5419	19.5242	19.4257	19.1232	19.1593	19.2785	19.9808											20.1732	19.2683	20.3191	19.2747	19.5302	19.5387	19.5763	20.0617	19.5861	20.2793	19.2008	19.8361	19.2225	20.1661	19.1567	20.1555	19.7513	19.8814	18.8534	19.3365	20.0103	18.9685	19.8473	18.954	18.7735	18.6373	18.8051	18.8613	19.1942	19.3034	19.7841	19.6588	19.71	19.2926	19.4552	19.6032	19.3921	19.6021	19.3101
MPI	923	P34949	1	24.8049	24.4302	24.7714	24.999	24.9917	24.7392	24.9022	24.9291	25.0613	24.6767	25.2244	25.6596	24.9074	24.769	24.83	25.2435	24.8657	24.4958	24.871	24.8443	24.9453	25.0996	24.9857	24.6374	24.844	24.5686	25.1308	24.8323	24.7992	24.8966	24.5573	24.7332	24.9561	25.0478	24.9594	24.8803	24.8182	25.3089	25.0137	24.7387	24.7727	24.9165	24.6064	24.8322	24.5827	25.0039	24.8259	24.9961	24.8073	25.2872	24.8759	24.8943	24.8263	24.8864	24.8888	24.7383	24.6977	24.8205	24.982	24.8648	24.7702	24.6553	25.0332	24.8324	25.0353	24.6036	24.7626	24.7988	24.9589	25.0771	24.9056	25.0475	24.9758	24.5946	24.8574	25.215	25.0231	25.3435	25.1989	24.5736	24.8637	24.3585	24.4269	24.5209	24.7222	25.3227	24.7142	24.7535	24.7727	25.1615	24.8505	25.1287	24.6158	24.9141	25.0271	24.8782	25.17	24.7148	24.9032	24.9098	24.8679	25.0003	24.5725	24.8591	24.8694	25.0123	24.8391	25.2614	24.6807	24.8294	25.1728	25.133	24.6971	24.9128	25.2838	24.9807	24.632	25.0042	25.2726	25.1377	24.6785	25.0337	24.9837	24.8614	25.0226	24.7521	24.4553	24.8231	25.2317	24.7174	24.9815	25.2254	24.7698	25.0937	25.1629	24.5334	24.8653	25.1857	24.9917	25.242	24.8892	25.15	24.9076	24.4411	24.6042	24.7162	24.8273	24.8532	25.1168	24.812	24.9377	25.1118	24.87	24.8032	24.2345	24.8921	24.7894	25.0349	24.6934	25.0512	24.8892	24.8581	25.2279	24.8696	24.9994	25.0428	24.6278	24.691	24.7926	25.0022	25.245	25.0177	24.8082	25.0377	24.8107	24.9433	25.0067	24.9393	24.536	24.9348	25.009	24.8173	25.2425	24.784	24.7489	24.926	24.8396	25.1747	25.2188	24.8976	24.5782	24.7229	25.171	24.9873	24.4554	24.7061	24.76	24.7943	24.5013	24.8147	24.5052	24.7351	24.9131	24.9633	25.2338	25.107	24.7593	24.6719	24.948	24.6227	24.9914	24.5437	24.9592	24.7906	24.7874	24.8713	25.1416
MPIG6B	20	O95866	1	19.0926	19.0257	20.9251	17.228	19.3487	18.0085	19.1511	18.2707	19.9043	18.4211	18.9605	18.0866	20.0378	17.8413	19.0919	18.1841	19.4949	17.6585	19.4539	17.9305	19.6006																															18.2232	19.6824	20.0728	20.5235	19.1644	19.5681	18.617	19.2087	18.3288	19.1333	18.5586	21.3872	19.1232	19.7313	18.3727	20.511	20.2785	19.7952	18.8425	20.0096	18.5138	19.79	18.9723	19.7237	18.5212	19.9772	19.3862	20.317	18.8326	20.017	18.8858	19.0421	18.8303	19.9512	19.0429	19.6924	18.5755	18.8615	19.0348	18.8864	19.4095	18.7085	19.8251	18.6076	19.7983	18.1981	19.4325	18.0335	20.0613	18.3564	21.0044	18.0376	20.1022	17.1506	19.607	17.8449	19.2839	17.9285	20.0465	17.9449	20.0646	17.918	19.2256	21.1494	20.04	18.5164	19.5014	17.8292	18.5233	18.7869	20.7359	18.6842	19.9408	17.8483	19.5285	18.4414	19.3115	18.0832	18.8419	20.4541	18.937	19.8354	18.4012	19.2854	18.5113	19.8412	19.2475	19.9679										19.7411	20.9656	18.7521	19.7871	18.4033	20.4735	18.9931	19.7801	18.8391	20.2454	18.3874	19.5789	18.7197	19.4651	17.9248	19.5781	18.4303	20.0488	18.8171	20.9997											18.6399	20.2876	18.2058	20.1541	18.3556	20.0552	19.0655	20.2437	19.2867	20.5507	18.2515	19.657	18.9791	20.0347	18.5788	19.263	17.4958	20.0817	18.2829	19.422
MPLKIP	88	Q8TAP9	1	21.9329	22.1027	21.8473	21.7865	21.4611	22.4361	21.463	21.7638	21.5934	22.3149	21.2097	21.798	21.2748	22.3908	21.4967	21.9545	21.2954	21.966	21.4048	22.3235	21.2182	21.3995	21.6018	22.61	21.518	22.526	21.4805	22.1583	21.271	21.7471	22.2262	21.7273	21.7258	22.219	21.5404	22.6744	21.6124	22.2633	21.7636	22.5514	21.1315	21.3636	20.9982	21.2789	21.2357	21.9096	21.4418	21.4022	21.0296	22.2388	21.4061	22.0905	21.5175	22.36	21.0755	22.06	21.6014	22.059	21.5607	21.7864	21.6007	22.774	21.2818	22.4979	21.8337	22.3905	21.617	21.8769	21.6305	22.1213	22.1259	22.0167	21.0502	21.7151	21.3876	21.3812	21.3245	21.191	20.7528	21.7329	21.4335	22.0088	21.7653	21.5509	21.5208	22.1883	21.7417	21.2018	21.9974	21.7861	20.9682	21.4599	22.2274	21.7425	22.0155	21.5615	21.7896	21.2882	21.9026	21.663	22.596	22.4387	21.8532	21.7866	22.1571	21.3925	22.4672	21.9181	22.9204	21.7688	21.7325	20.9399	22.4429	21.9005	22.1518	21.0727	22.2574	20.9455	22.1127	22.127	22.3331	21.5126	22.1087	21.2196	22.1433	21.6396	21.742	21.2246	21.7383	22.9598	21.6925	22.8443	21.5156	21.9102	21.7123	21.4239	21.0096	22.5225	21.071	21.8284	21.5884	22.0445	21.7831	22.2391	21.5278	22.5609	21.8072	22.3768	21.9833	21.2925	22.6542	21.6577	22.1813	21.704	22.3113	21.6697	22.3826	21.6798	22.1181	21.8848	22.446	21.7106	22.2624	21.7259	21.9041	21.9175	22.3142	22.3409	21.7602	22.1983	21.7347	21.7923	22.4723	21.336	21.6111	21.1748	21.4379	21.4255	22.0017	21.3788	21.9102	21.4849	21.9807	21.2865	21.8099	21.5044	22.6387	20.8409	22.3297	22.1452	22.4091	21.6445	22.7148	21.5316	22.0946	21.831	21.8261	21.694	21.8734	21.7421	21.7322	21.7441	22.4222	21.9785	21.8008	21.6976	21.6581	22.1894	21.5613	22.1025	21.8143	22.0288	21.7358	22.2971	21.7766	21.9473	21.5098
MPND	51	Q8N594	1	19.4483	19.0734	19.1464	19.2406	18.8374	19.5715	18.901	19.7389	19.1119	19.5995	18.7806	19.6284	18.9649	20.0871	19.3565	19.6099	18.8805	19.8883	19.1452	19.7537	19.1786	19.2738	19.132	20.6651	19.2362	19.7419	19.0988	19.7188	19.2913	19.3625	20.0595	19.255	19.4275	19.4871	19.6101	19.5093	19.5836	19.4286	19.5813	19.6439	19.4939	18.7597	19.0651	19.1874	19.3135	19.5633	18.8094	19.0775	19.3492	19.3416	19.3202	19.3072	19.7761	19.1724	20.0703	19.666	19.7891	18.8724	19.8347	19.6363	20.208											19.6278	19.8037	19.3715	19.7323	19.3037	19.4636	19.2231	19.4944	19.676	19.6523	18.3299	18.5602	19.1013	18.7166	18.6379	18.8411	18.3753	19.3956	19.2667	19.9593	19.5732	19.7816	20.0454	19.9671	19.6659	19.7729	19.6018	19.4821	19.5853	19.8153	20.0694	19.8467	19.8971	19.1428	19.4601	19.4947	19.6409	19.5362	19.4676											19.5689	19.7302	19.3904	19.6365	19.4987	19.3729	19.388	19.6556	19.3433	19.5351	19.7028	19.4604	19.6818	19.3151	19.8848	19.303	19.4835	19.0685	19.4628	19.3821	19.4886	19.4324	19.5171	19.3217	19.8118	19.3324	19.6669	19.4203	19.3225	18.8287	19.4657	19.2072	19.5816	19.2652	19.6647	19.1628	19.8496	19.2585	19.3167	19.8058	19.5945	19.9449	19.5217	20.009	19.2628	19.8652	19.4099	19.9932	19.3682	19.6717	19.7322	19.2955	19.8413	19.7578	19.4551	19.6579	19.4152	19.3776	18.9891	19.4959	19.4082	19.6018	19.6095	19.4708	19.3209	19.7834	19.5141	19.6177	19.2652	19.7599	19.3378	19.7647	20.1286	19.5257	19.327	19.7187	19.6006	19.2768	19.4495	19.4042	19.694	19.7395	19.5351	19.559	19.491	19.4015	19.3108	19.6979	19.2746	19.8733	19.3128	20.2298	19.7747	19.5779	19.6334	19.861	19.5037
MPO	2183	P05164	1	26.6519	25.9856	27.305	25.3071	25.9399	26.7464	26.1079	26.1388	26.0638	25.586	25.7431	27.2541	26.7761	26.515	26.6488	28.1755	26.7366	27.5977	26.048	26.8122	26.1599	28.6582	26.2734	25.8603	26.6729	25.9361	26.1581	26.1556	26.7926	27.6392	26.8913	25.1252	25.7373	26.9826	26.5794	26.2931	25.9718	25.343	26.1018	25.5534	26.446	26.7219	25.592	27.4062	26.9094	26.1629	26.3425	26.7837	26.7396	27.0095	26.4931	25.5262	26.5698	29.3028	26.6176	26.3488	26.2958	26.1524	26.0425	26.1284	26.3708	26.4761	26.5559	26.1662	25.6396	25.9169	26.4742	27.8586	25.9077	27.2562	26.7939	28.4897	26.179	28.1163	26.2154	26.894	26.3447	26.0958	26.6891	27.1956	26.3884	27.1125	25.5864	26.3716	26.6545	28.9375	26.3382	25.8424	26.0136	27.0876	25.8738	26.2653	27.0207	26.549	27.8317	26.1339	27.1707	26.2158	27.8692	26.4087	26.2733	26.4817	25.8904	25.9013	27.4634	26.0894	26.7134	26.6273	26.7918	26.1616	26.0304	26.6131	26.3301	26.09	26.8293	26.6403	27.6656	26.4146	27.0334	27.7991	25.8229	26.4007	27.1093	26.6128	27.0931	26.132	27.5082	26.1833	26.5785	25.9218	26.1302	26.7477	26.3391	27.4729	25.7449	27.1586	26.0852	26.1841	26.4029	26.9063	26.0464	28.0301	26.1204	26.4509	25.837	26.0141	26.7453	25.8626	25.6428	25.9805	26.9828	26.2883	25.5599	26.8422	26.1438	26.8292	28.5878	26.2698	26.7449	26.1511	25.4826	26.2275	28.4553	26.4913	27.1985	26.1285	25.8021	26.794	25.906	26.1463	27.4666	26.0827	25.997	26.5008	27.9503	26.8096	27.0683	27.6171	28.8126	26.2667	26.6821	26.4199	26.3178	26.4184	26.8554	26.5057	26.1705	26.1725	26.9836	25.7952	27.0644	26.3773	26.3762	26.1956	26.8174	26.1381	26.02	26.0791	27.5249	26.3525	26.5928	26.4389	25.7853	25.9042	26.2106	26.1756	26.377	27.0853	26.1989	25.797	26.5762	25.9237	26.2036	25.8263	26.1476	25.1171	25.6133
MPP1	816	Q00013	1	24.9293	25.0408	25.6904	24.7053	25.4477	24.2855	25.2568	24.3042	25.4355	24.65	25.232	24.6887	26.1026	24.533	24.9801	24.4957	25.8561	24.4493	25.3318	24.5167	25.3392	24.6439	25.0792	24.7416	25.999	24.3672	25.1351	24.5778	26.3837	24.3618	24.2575	24.9093	25.3122	25.2021	25.4767	24.2674	25.0592	25.2574	25.8453	24.3427	25.2866	24.3073	25.4538	24.9705	25.4848	24.3141	25.266	25.0384	25.8264	25.0071	25.3003	24.6021	25.8391	24.485	26.1007	24.6111	25.2777	24.6957	25.266	24.9696	25.4803	24.5698	25.8695	24.2867	24.9828	24.6145	26.0512	24.8652	25.8239	25.2803	24.3152	24.4742	25.3275	24.6893	25.0776	24.8949	25.6638	25.4213	26.0672	24.4821	25.6528	24.7729	24.9269	24.5873	25.6196	24.3721	25.4577	24.8049	25.5259	24.404	24.5919	25.2337	24.7269	25.4083	24.5862	25.0818	24.5055	25.2977	24.7349	25.4577	24.4816	26.1221	24.4657	25.5676	24.5204	25.2612	24.4423	25.4367	24.4933	25.2981	24.3539	25.6762	24.4705	25.3552	25.1299	25.7088	24.6448	25.2419	24.0477	24.2768	24.5205	25.8189	24.4727	25.2462	24.1487	25.3756	24.5929	25.6801	24.7395	24.5017	25.6298	24.5699	25.2589	25.025	25.1279	24.6775	25.642	24.6489	25.1197	24.8328	25.7258	24.3894	25.5086	24.1447	25.2995	24.6496	25.1979	24.2521	24.6652	26.086	24.5135	25.5755	24.5664	25.582	24.4137	25.3786	24.1097	25.5138	24.1569	24.9432	25.0436	25.3633	24.5237	25.2226	23.8636	25.4342	24.6129	25.427	24.7222	25.2518	25.0987	25.1887	24.4097	25.5464	25.371	26.0114	24.6808	25.8118	24.9704	25.4866	24.7272	25.1675	24.6114	25.3115	24.1549	25.55	24.656	25.2126	24.5723	25.2262	24.6673	25.5056	24.3195	25.7034	24.3627	25.4611	24.8006	25.4064	24.5277	25.5841	24.4535	25.1141	24.6139	25.4077	24.8766	25.7268	24.4894	24.6716	25.6181	24.7793	25.8467	24.5015	25.422	24.918	25.4633	24.562	25.1751
MPP2	64	Q14168	1	20.5629	19.8638	20.4897	20.003	20.4661	19.956	20.7067	20.0302	20.4313	21.0929	20.3535	20.6571	20.7043	19.9154	20.6021	19.8328	20.5163	19.9253	21.0242	20.6602	21.3634	20.2269	20.7066	20.5581	20.671	20.629	20.2047	20.6704	20.5356	20.414	20.6885	20.4531	20.906	20.4462	20.6266	20.3429	20.9549	19.9078	20.5992	20.5823	20.7436	21.2031	20.9359	20.6014	20.3219	19.9628	20.4119	20.1158	20.6327	20.7237	20.4908	20.2652	20.6631	19.713	20.4813	21.0953	20.6744	19.5894	20.758	19.4023	20.7389	20.5375	20.0886	21.049	21.0097	20.5953	20.375	20.2661	20.4179	20.4973	19.9995	19.2721	20.5003	20.2412	20.3483	19.8995	20.7921	19.696	20.6602	20.2093	20.8282										21.3767	20.9273	20.9665	21.2011	21.0097	20.7696	21.1511	20.8492	20.1669	21.0762	20.3683	20.3999	20.6832	20.8412	20.2301	20.6351	20.9632	20.7266	20.7452	20.6075	19.8462	20.9776	20.5633	20.7186	20.7063	20.5373	20.4846	20.3267	20.0565	20.1488	21.0057	20.2123	20.2049	20.31	21.1505	20.3171	19.9751	20.2679	20.0783	20.6387	20.8094	20.3463	20.2573	20.7936	20.5007	20.9584	20.7445	20.5924	20.607	20.4473	20.9553	20.9324	20.6707	20.5943	20.6462	20.9953	20.6186	20.6632	21.0795	21.388	20.9343	20.8664	20.5026	20.7734	20.5883	20.4705	20.2033	20.6205	20.4354	20.9957	21.0689	20.8356	20.7527	20.9109	20.6224	21.2528	20.619	20.9061	20.2568	20.7214	20.4159	21.0456	20.8489	21.0412	20.6495	20.9907	20.3361	21.3063											20.0801	21.0991	20.581	20.7779	20.4546	21.2778	20.5163	20.9413	20.7658	21.0951	20.595	20.4935	20.8082	20.5265	20.6954	20.342	20.3252	20.3786	20.7108	20.8494	20.6015	21.1983	20.6393	20.5043	20.5742	20.815	20.4024	20.2857	20.5552
MPP7	653	Q5T2T1	1	23.0193	22.5655	23.1449	23.1468	23.0928	24.2659	22.9971	23.1658	23.278	22.5763	23.3395	22.7295	23.1116	23.5746	23.0582	23.2076	23.1865	24.1134	23.1877	23.6027	23.0991	23.1053	23.3114	22.9382	22.9	22.6008	23.2588	22.8029	23.0986	23.3009	22.9666	24.0757	23.0519	22.4583	23.0637	22.8451	22.9075	23.32	23.0439	22.5296	22.945	23.7199	23.0653	22.8015	23.143	23.0354	23.1938	22.9115	23.0237	23.3272	23.0176	23.0009	22.9462	23.3351	23.0829	22.5181	23.1572	22.6717	22.7037	23.1722	23.0237	22.6669	22.996	23.1393	23.1814	23.182	22.9247	22.61	22.9683	22.2286	23.5118	23.3435	22.9553	22.8388	23.0734	23.4727	23.0757	22.4779	23.0949	23.6563	23.1105	22.5954	22.8528	23.0871	23.0876	22.6075	23.1449	22.284	23.0314	22.5742	23.0512	23.061	23.3364	22.757	23.062	23.2292	21.6039	23.0256	22.4897	22.968	22.3089	23.1145	23.1912	23.1159	23.2863	22.7768	22.9605	22.9246	23.1355	22.9827	22.1374	23.2132	23.3671	23.2745	22.6235	23.1682	23.358	23.0295	22.8173	22.8932	22.4068	23.2568	23.2263	23.1166	23.5757	23.0645	22.6871	23.0595	22.6067	22.3023	23.2627	22.8441	23.2079	23.7884	23.1524	22.0036	22.9087	23.5901	23.1874	22.1908	22.9481	22.3856	23.15	23.4808	23.0981	22.4542	22.9855	23.3629	22.6037	22.9647	22.5161	23.1734	23.3071	23.0952	23.7417	23.0654	23.2842	23.198	23.701	23.112	23.534	23.0657	23.0576	23.048	23.2154	23.2159	22.8178	23.1107	23.9898	23.1059	22.375	23.0232	22.7414	23.0997	23.017	23.076	22.4196	23.0589	21.7836	23.0071	21.8816	22.9816	23.0171	22.9596	22.2111	22.8715	23.614	23.2739	22.8324	23.0164	23.214	22.9632	22.4753	23.1674	22.7476	23.3496	21.8695	22.9316	22.8889	23.0328	22.6231	23.2821	23.1857	23.2059	22.6398	23.1728	22.3886	22.2563	23.2481	22.9683	23.2522	22.8577	22.9639	23.0015	22.931	23.1439	23.2603
MPPE1	62	Q53F39	1	19.8844	19.5168	19.7442	19.3132	19.7626	19.84	20.1011	19.6616	19.6603	19.1029	19.8591	20.1047	20.1781	20.3708	19.9371	19.7211	19.5228	19.7907	19.4578	20.1586	19.8949	19.2007	19.7251	20.0184	19.6836	19.4426	19.3028	19.9339	19.2007	19.1097	20.5447	19.6891	20.1025	20.0908	19.6955	20.2899	20.0549	20.2318	19.9811	20.3876	20.4467	20.6262	20.0117	19.2516	19.9539	19.4348	20.3455	20.4235	20.39	19.9233	20.9181	19.928	20.1106	19.5699	19.6842	19.9169	19.8805	19.611	19.8098	20.1532	20.2275	20.2538	19.8638	20.1938	20.2907	20.0504	20.2618	19.8038	19.7458	19.909	19.9004	19.3526	20.0309	19.0506	19.6786	21.0502	20.869	19.7471	19.5728	19.3177	20.2002	20.0253	20.4029	20.0979	20.4385	20.8009	20.1919	20.1528	19.9378	19.7318	20.2731	20.1487	19.6308	19.8537	19.2524	19.7196	19.7822	20.125	19.4402	19.8493	19.8992	19.8437	19.487	19.7237	21.0389	19.6726	19.4527	19.8891	19.9316	20.5427	19.9041	18.9518	19.9383	19.4214	19.2801	19.3986	20.8254	20.1629	19.4751	19.3794	19.7803	19.4598	20.5362	19.6107	19.4674	19.465	19.1481	19.2176	19.9422	19.6352	20.2557	19.7461	20.3568	19.8701	20.2137	19.7853	20.315	20.0104	19.9821	19.4137	19.9004	19.4897	19.9219	19.8173	20.8959	20.1033	19.9551	20.0524	19.3369	18.6721	20.0024	19.2746	19.4383	19.1787	20.4977	19.2769	19.304	19.0513	19.5923	20.0344	19.5447	19.6897	19.396	19.8365	19.5642	19.8551	19.6145	19.7752	20.206	20.0326	19.6886	20.0826	19.8616	19.6185	20.1276	19.6707	20.4116	19.786	19.6841	20.0819	19.6696	20.0811	19.8458	20.2055	19.4987	20.0076	19.8562	20.4322	19.7763	19.8893	19.8987	20.0552	19.3557	19.5627	19.8514	20.0687	19.7435	19.9354	19.6583	20.1378	19.7187	19.8516	20.0056	19.8133	20.3587	19.9359	20.4017	19.944	19.9336	19.982	19.8871	19.6952	19.8765	19.7371	19.804	19.9332	19.6114
MPPED2	17	Q15777	1	19.0223											18.2215	18.9142	20.3047	18.4702	18.1477	18.8039	19.6384	18.6589	19.8781	18.5255	19.0357	19.2191	19.6422	18.9031	19.0333	18.7077	18.9964	18.899	19.2449	19.2448											19.3838	18.6173	19.3578	19.2109	18.9558	18.8936	20.7199	19.135	17.757	18.7878											19.8973	18.9477	18.6607	18.8017	19.1023	19.4702	18.4517	18.8302	18.1536	19.0848											18.0159	17.6024	19.1224	18.0142	18.9213	18.6165	20.3552	18.7379	18.5052											20.1884	19.2885	19.2308	19.0709	18.1558	18.8079	19.3302	19.2009	18.6891	18.9703																				20.4261	18.9874	19.4852	18.7709	20.2139	18.7169	18.5703	18.9714	20.3269	18.6907	18.2736	18.6293	18.8104	18.7065	20.5284	18.4541	19.0582	19.011	19.3255	19.46	19.7279	19.1884	19.5636	18.8167	19.314	20.0031	19.0772	19.3995	19.1954																															17.3897	19.1636	17.7363	18.3858	17.3408	17.98	16.4538	18.6085	21.2022	20.8096
MPRIP	2035	Q6WCQ1	1	25.3113	24.9664	25.5633	25.4476	25.6268	24.603	25.7525	25.448	26.1566	25.1126	25.7762	25.2023	25.673	24.7194	25.8615	24.5714	25.7836	24.6824	26.0716	24.7057	26.0791	25.1655	25.8033	24.6146	25.6212	25.1436	25.9968	24.9332	25.7291	25.062	24.3401	24.9544	25.8994	24.8346	25.7988	25.1948	26.0387	24.9526	25.9253	25.2313	25.9408	24.6793	26.0597	24.5163	25.8861	24.8202	25.8281	25.366	25.8077	25.0326	25.9925	25.6031	25.9403	25.087	25.638	24.9699	25.9996	24.9603	25.9826	25.506	25.8638	25.1456	25.6186	24.9391	25.9477	24.9974	25.4247	24.7992	25.2872	24.9177	24.6735	24.9299	25.8391	24.875	25.8583	24.5293	25.9006	25.1626	25.4967	24.6468	25.8263	24.8225	25.9217	25.0812	25.9219	25.2955	25.9234	24.9852	26.0123	24.7617	25.1892	26.0203	24.4313	25.7018	24.8703	25.8827	25.2783	26.1018	25.6134	25.8669	24.9829	25.8381	24.8693	26.1227	25.0857	25.7414	25.016	25.4051	24.9084	25.9235	25.7716	25.7616	24.8407	25.9277	25.7896	26.0908	24.5285	25.8403	24.6838	24.595	25.1496	25.9002	24.727	26.159	24.8809	26.0449	24.7251	25.9531	25.1515	25.11	25.7303	24.7659	25.8826	24.7983	26.0591	24.854	25.9663	24.8149	26.1784	25.2076	26.077	24.8625	26.1221	24.857	25.9738	24.8592	26.049	24.9974	25.6277	26.0964	24.9915	26.0655	24.8245	26.1305	24.7405	25.8805	24.5905	25.7711	24.7514	26.0208	25.0792	25.9497	24.9832	25.7249	25.1157	26.0897	25.2404	25.9263	24.56	26.2504	24.6992	25.9881	25.0229	25.9943	24.8698	25.7136	24.9261	25.6054	24.952	25.7944	25.0893	25.9534	24.6519	25.8833	24.7636	26.0999	24.8838	25.7169	25.0007	25.9242	24.8298	25.8357	24.9878	25.7011	24.9589	25.9828	25.3514	25.6855	24.5037	25.9432	24.7271	26.0654	25.1009	25.8071	24.7187	25.7518	25.4148	25.0376	25.8121	24.8705	25.6146	25.1337	26.0786	25.0654	25.9336	24.8914	25.9509
MPST	765	P25325	1	25.6422	25.2925	25.9445	25.3891	25.8134	25.7541	25.6866	25.6446	26.19	25.4335	25.9511	25.2137	25.9815	25.5811	25.786	25.5126	26.0314	25.322	25.8472	25.6096	25.9667	25.9302	25.6517	25.7186	26.022	25.2978	26.0886	25.7587	26.2552	25.7976	25.2097	25.4581	25.9296	25.2688	25.9128	25.3788	26.0038	25.6573	26.1705	25.9468	25.9486	25.4122	25.7457	25.6712	25.6756	25.4964	25.8956	25.6055	25.9292	25.7049	25.966	25.3605	25.953	25.3414	25.9656	25.3056	25.9234	25.3168	25.7512	25.2845	25.8479	25.7639	25.9855	25.5493	25.644	25.7156	26.0523	25.4221	26.0535	25.6161	25.3983	25.5463	25.9178	25.8331	25.8428	25.3554	25.9341	25.6662	26.146	25.8808	25.8647	25.1359	25.6862	26.0762	26.2156	25.7856	25.9677	25.4061	25.9907	25.2749	25.1418	25.8526	25.53	25.7844	25.6762	25.8925	25.4131	25.8814	25.197	25.908	25.4307	26.0945	25.8472	26.0468	25.6763	25.9143	25.7094	26.3343	25.585	25.9327	25.7825	25.9604	25.4838	25.9985	25.7911	26.0539	25.699	26.0796	25.1943	24.9138	25.5993	26.267	25.1878	26.0257	25.57	25.8304	25.7911	26.1113	25.7276	25.5337	25.9825	25.3384	25.7922	25.85	26.2133	25.0781	25.9784	25.3578	25.7433	25.5474	25.9124	25.3284	25.9677	25.5006	25.7895	25.2741	25.9825	25.4702	25.2265	25.7832	25.1645	26.1493	25.7644	25.9991	25.6991	25.8812	25.7391	25.8217	25.8373	25.9577	25.4907	26.0353	25.3082	25.912	25.629	25.9079	25.8716	25.8075	25.2537	25.9317	25.5755	25.8394	25.36	25.9963	25.6053	26.1022	25.5458	25.9895	25.0993	25.893	25.6389	25.6551	25.1351	25.7533	25.3312	26.0142	25.7702	26.0383	25.3241	25.722	25.0991	25.8315	25.7503	25.8552	25.5692	25.9163	25.5004	25.7907	25.6053	26.025	25.5655	25.9817	25.5249	26.0296	25.5873	25.9623	25.1977	25.3247	25.9942	25.8546	25.9372	24.9805	25.5675	25.2689	25.6902	25.3935	26.0315
MPV17	89	P39210	1	23.641	22.8996	23.7235	23.2966	24.2791	23.4814	23.7178	23.1091	23.4522	23.4468	23.997	23.5103	23.5965	23.6012	23.9009	23.8815	24.1934	23.5082	23.4808	23.5265	24.0267	23.6397	23.2685	23.2833	23.8878	23.3213	23.3444	23.4399	22.8928	23.0359	23.4484	24.1803	23.6148	23.3977	23.0296	23.2838	23.5313	23.0705	23.5632	23.6506	23.944	23.3481	23.3254	23.8631	23.1196	23.5531	23.4351	23.6221	23.3673	24.0257	24.1953	24.5628	23.0639	24.0746	23.3083	23.4533	23.7054	23.5175	23.8158	23.2007	23.9831	23.3918	24.0882	23.6904	23.6675	24.6635	23.5752	23.6298	23.7653	23.3002	23.8757	23.4787	24.0155	23.9555	24.6479	23.1336	23.5976	23.8252	23.3229	23.6731	23.5886	24.0638	23.4402	23.5324	24.2283	22.8409	23.5044	24.3963	23.4916	23.6045	23.5249	23.8158	22.7162	23.188	23.0288	23.2647	23.3215	24.3419	22.3047	22.9389	22.8594	24.1824	23.7896	22.8538	24.0419	24.4181	24.1432	23.3804	23.2095	24.0783	24.3013	23.2114	23.8396	23.5768	23.4232	23.4075	23.4144	24.0604	23.4743	23.3699	23.978	24.102	23.8257	24.0499	23.59	24.6785	23.9042	24.4443	23.6772	23.3517	24.3857	23.2132	24.0274	24.5673	23.24	23.0588	22.8829	23.8562	23.8959	23.2789	23.7134	23.8142	24.0817	24.5662	24.8928	23.2736	24.1226	23.3655	23.0657	23.7318	23.6474	23.6619	23.5656	23.6507	23.8736	23.6209	23.7325	23.7651	23.7716	23.6694	23.5903	24.1462	23.5916	24.3161	23.7858	23.2887	23.6415	23.3998	23.9271	23.9754	24.1271	23.9378	23.7115	24.1926	25.2151	24.011	24.8123	24.3104	23.2727	23.5061	23.4401	23.5782	23.7651	23.9961	23.257	23.6545	23.4178	23.867	23.544	23.7261	23.5062	24.4128	23.5325	23.6834	23.9771	23.8284	23.6595	23.7371	22.7951	23.8067	23.6107	24.1764	23.932	24.0949	23.2827	23.8142	23.4862	22.5276	22.8922	23.5946	22.7041	23.6301	23.5701	23.7972	23.7783	23.9635	23.7687
MPV17L	5	Q2QL34	1	15.1382																																																													16.2667	14.8584	16.6631	14.5891	16.6817	14.0812	14.8921	14.4912	14.5058	14.9641																				16.4369	15.4451	14.8409	15.1247	14.6637	14.7193	17.4427	15.5615	15.4116	14.7702																																																																					14.9931	15.2907	14.4118	15.4094	18.2084	15.2719	14.4171	15.5882	15.1354	14.7303	15.386	15.2344	14.8445	15.72	15.9108	15.7405	16.2694	16.319	14.8295	14.874	15.3688	15.2585	14.2993	15.1706	15.9146	14.7477	16.058	15.3225	15.2551	14.7487
MPV17L2	9	Q567V2	0.9999	17.2303	17.3932	17.0579	17.0047	17.2119	17.1138	16.6055	16.9289	16.949	17.34	16.786	17.5706	16.7311	17.8962	17.108	17.4465	16.9334	17.0063	17.1519	17.3904	17.0802																															16.7588	15.9574	16.9736	16.7207	16.9752	16.9163	17.2208	17.0236	17.3728	16.7309	17.2482	16.8855	16.8648	16.3826	16.8386	16.792	17.1647	17.1451	18.0502	17.3546																														17.2131	16.9047	17.3731	16.8072	16.7569	17.3292	17.5973	17.5702	17.1158	16.7589											17.2499	17.5951	17.1047	17.6927	17.2326	17.1141	17.1747	17.2831	16.7717																																								17.3522	16.9209	17.1045	16.9905	17.0965	16.8615	17.5597	17.1546	17.8082	17.1353											17.3829	16.8212	17.6324	16.9271	17.2254	16.9874	16.5755	16.8471	18.1336	17.3502
MPZ	13	P25189	1	18.4705	18.4578	17.6899	16.453	17.1387	17.9113	17.8744	17.5933	17.4416	21.045	17.1572																					18.1805	19.6443	17.9627	19.2359	18.1678	19.622	17.7651	19.217	17.9391	19.3635																					17.5199	17.661	17.9212	17.6474	17.7187	18.0732	17.9708	18.5815	17.7216	24.0292																																																												15.7071	16.2065	16.5988	15.4009	15.5492	17.4675		24.3382	16.5992	17.6061	18.4559	17.8874	18.3253	18.0606	18.1669	18.0441	18.8704	18.1681	18.5577	18.5503	18.3446	18.9454	18.7554	18.9504	19.4648	17.9075	18.8008	18.5768																																									18.0596	18.64	18.2349	18.4251	17.6403	18.5453	18.3893	19.2757	18.1774
MPZL1	120	O95297	1	22.3142	21.8932	21.8293	22.2616	21.7517	22.4173	22.0182	22.7281	21.9177	22.2802	21.9316	21.9663	21.9327	22.7072	21.7559	22.1409	21.7886	21.5224	21.64	22.4568	21.8476	21.5004	22.1203	22.1833	22.1276	22.3291	21.7686	22.2529	22.1642	22.1927	22.2822	22.5893	22.1716	22.0368	22.1765	22.9606	22.4167	22.4666	22.3122	22.6694	22.3919	22.2485	22.316	22.2587	22.6091	22.5136	22.4262	22.2292	22.6365	22.1844	22.3835	22.5728	22.5478	22.6788	22.169	22.374	22.0281	22.5183	22.2599	22.1178	22.1038	23.0122	22.4482	22.7115	21.6353	22.1112	22.524	22.2448	22.2399	21.7675	23.1004	22.507	22.2503	22.3484	22.053	22.0431	22.2407	22.0538	21.9656	22.3441	22.27	23.0059	22.2418	22.2735	22.2722	22.2859	22.2961	22.2926	22.2029	22.56	22.2571	21.9945	21.6415	22.1673	21.9738	22.0834	21.7655	22.056	21.9002	22.1452	22.3708	22.2619	22.9368	22.2203	22.4578	22.3175	22.2277	22.0065	22.2819	22.2221	22.3803	21.8401	22.4626	22.5535	21.887	22.2816	22.865	22.3908	22.4043	22.4641	22.9516	22.0688	22.7176	22.2678	22.1862	21.8871	22.3796	21.8928	21.9511	22.3256	22.1675	21.9645	22.1752	22.4792	21.6615	22.3699	22.0758	22.0951	22.3609	22.5182	22.4481	22.2635	22.126	22.9994	22.1417	23.3876	22.162	22.0996	22.4262	22.171	22.4662	22.1837	22.2066	22.0145	22.5324	22.0195	22.4691	22.0696	22.3351	22.1295	22.1651	22.1334	22.1916	22.0285	22.3541	22.2806	22.5869	22.262	22.2652	22.2775	22.1129	22.1319	22.399	22.3009	22.3095	22.3827	22.6327	22.0749	22.1653	21.9952	22.1623	22.369	22.1088	22.3763	22.7738	22.4877	22.4094	22.0874	22.4699	21.7016	22.4289	22.1748	23.0081	22.3394	22.2874	22.3721	21.8784	21.6027	22.6732	22.1784	22.3055	22.1949	22.372	22.0936	22.5553	22.1335	22.4826	22.9121	22.0978	22.2764	22.3277	21.9734	22.4186	22.2686	22.3617	22.1631	22.1023
MPZL2	97	O60487	1	21.4909	21.1169	21.6372	21.8561	21.5407	22.5354	21.3572	22.1626	21.5473	21.3267	21.514	21.9698	21.6134	21.6403	21.3279	21.4037	21.3176	23.0713	21.3902	22.2296	21.2173	21.2943	20.9966	21.7792	21.4875	21.8758	21.3178	21.208	21.5601	22.1393	21.9222	21.7894	21.2124	21.3737	21.0945	21.422	21.2031	21.679	21.1493	21.3621	21.4433	22.8188	21.0322	21.3828	21.6432	21.4349	21.2925	21.2722	21.2723	21.3541	21.1752	22.7611	21.2961	22.2661	21.3563	21.8621	20.8575	21.1829	21.3127	22.1118	20.7406	21.4356	21.439	21.5753	21.3023	21.1548	21.4816	22.6638	21.4085	21.0036	22.0837	21.8385	21.2627	21.9427	21.5209	22.2076	21.0355	20.765	20.8557	22.8143	21.2711	21.7598	20.7814	21.0971	21.3488	20.9716	21.0167	20.9801	21.1362	22.0151	21.5509	21.3575	20.9145	20.9817	21.3417	21.3468	21.6503	21.1724	20.6921	21.189	21.3236	21.1953	21.9115	21.2415	20.9794	20.9868	21.8345	21.176	21.5409	21.196	21.2189	21.8847	21.9255	21.7153	21.1201	21.9753	21.7787	21.9097	21.625	21.7242	21.3419	21.1474	23.2881	21.2641	21.6394	21.3322	22.4286	21.3565	21.4561	21.1653	21.4149	21.7012	21.4909	22.1939	21.3715	20.9504	21.3456	21.582	21.6019	22.2969	21.1957	21.8257	21.0597	22.2732	21.2562	21.0193	21.4318	21.2435	21.491	21.4432	21.2525	21.5265	20.8774	21.8209	21.481	21.6018	21.8501	21.5598	21.998	21.319	21.0778	21.3196	22.9045	21.189	22.2504	21.2006	21.064	21.1075	21.4904	21.0092	21.7058	21.2003	21.9253	21.2921	22.0591	21.556	21.5906	21.548	21.1052	21.1548	20.8048	21.1839	21.3441	21.0823	22.5642	21.1502	22.1626	21.3768	21.4902	21.0296	22.616	21.1379	21.1173	21.0852	22.6629	21.0716	21.2899	20.7563	22.0221	21.1363	21.7189	21.3395	22.3239	21.1314	22.7722	21.5638	21.9003	21.7329	21.0684	20.857	20.9905	20.6562	20.7844	20.81	21.1734	21.7205	21.1454
MPZL3	1	Q6UWV2	0.9996	14.1959																																																																																																																																																																																																						13.8711	13.8396	15.5315	13.5345	14.9125	13.2458	14.7007	13.4007	13.7039
MR1	64	Q95460	1	19.7108	20.0034	19.9821	19.4897	19.6309	19.7984	19.9945	19.5598	19.6403	19.0415	19.799	20.1111	20.1726	20.1216	20.0447	20.2997	20.1412	20.173	19.7012	19.7657	19.7753	19.1989	19.438	19.8128	20.0227	19.3832	19.6451	20.0138	20.0252	19.4268	19.7239	20.4072	19.6935	19.7902	19.6168	19.5035	19.4878	20.7387	19.7789	19.2475	19.3498											20.1169	19.8737	19.9655	19.9297	19.7499	19.9106	19.8304	19.607	19.9725	19.8916	19.4461	19.4641	19.0715	19.4195	20.0958	20.1536	20.6666	20.1668	20.7378	19.6842	19.3121	19.8087	19.4729	19.7969	19.4519	19.8516	19.8401	19.7065	19.6487	19.816	20.0323	19.3759	19.4013	19.4944	19.4868	19.1104	19.6897	19.2762	19.9167	19.1389	19.3806	20.1979	20.103	20.0218	19.6658	19.5705	19.7293	19.7514	19.5832	18.9737	19.7916	18.6828	19.6456	19.5621	20.139	19.1208	19.822	19.3695	19.9897	19.456	19.8121	19.8634	19.8579	18.9086	19.1121	20.2629	19.2196	19.1818	19.1935	19.627	19.8853	19.902	19.5071	19.7854	20.2624	19.3341	19.8159	19.6675	19.5176	20.0235	19.9579	20.0226	20.4185	19.7593	19.4169	19.9261	20.1279	19.4454	20.7599	19.8625	20.0922	19.7331	19.778	19.9299	19.697	20.3231	19.1002	19.5284	18.7855	19.377	19.0162	19.8966	19.1937	19.7856	19.2429	19.7139	18.9679	19.6278	19.7247	19.3998	19.9316	20.5717	19.9957	19.8457	19.9933	19.6009	19.7766	21.2316	19.8072	19.6253	19.7826	19.8795	19.9098	20.0464	20.0285	20.6775	20.1182	19.0354	19.7712	19.1848	19.8249	19.7931	19.8385	19.0907	19.7477	19.5948	20.2534	19.0854	18.6619	20.0947	19.0858	19.3481	18.9182	18.7571	18.9239	19.1955	19.3896	20.4496	19.984	19.8842	19.5088	20.1538	19.6029	21.191	19.5627	19.4734
MRAS	178	O14807	1	21.7275	21.0847	21.9763	21.4403	21.8902	20.8973	22.147	20.91	22.1366	21.264	21.8898	21.1655	22.1895	21.0581	22.3282	20.9875	22.5506	21.6738	22.2454	20.9185	22.6452	21.4372	22.4164	21.1342	22.1101	21.0031	22.1169	21.2535	22.6285	21.1063	20.4443	21.217	22.4575	21.3178	22.1135	21.3133	22.542	21.2899	22.5697	21.1553	22.4529	21.0043	22.1526	21.353	22.1419	21.0108	22.3893	21.6337	22.2951	20.8985	22.5072	21.3583	22.2831	21.1368	21.8155	21.0041	22.4167	21.407	22.4791	21.5842	22.2196	21.4673	21.9864	21.1838	22.1739	21.3139	21.856	21.5177	21.9341	21.7241	21.169	21.0566	22.3301	21.1393	22.622	21.0683	22.521	21.6638	22.0236	21.316	22.3677	21.1879	21.748	21.4148	22.2477	21.5037	22.4023	21.795	22.7358	21.1547	20.4103	22.2126	20.9615	22.3166	21.1831	22.339	21.0919	22.4062	21.4254	22.1425	21.783	22.2193	21.097	22.5185	21.244	22.2524	21.1693	21.9869	21.2531	22.2916	21.5957	22.0304	21.1658	22.1695	21.5012	22.413	21.4181	22.1102	21.1231	21.0145	21.4706	22.4296	21.1073	22.5206	21.4187	22.0349	21.091	22.5245	21.1229	21.4602	22.0921	21.2991	22.3436	21.2631	21.6328	21.6353	22.3017	21.7157	22.1662	21.4573	22.8179	21.15	22.4322	21.0735	22.208	21.3544	22.3011	21.0833	20.8142	22.5835	21.0428	22.4569	20.917	22.5776	20.8692	22.4465	21.245	22.0628	21.1802	22.6965	22.0563	23.2378	21.5519	22.4588	21.2755	22.7848	21.4202	22.3236	20.8605	22.7138	21.2322	22.5485	21.219	22.4781	21.8057	22.4294	21.3365	22.1742	21.5321	22.5547	21.0533	22.5171	21.0457	22.6171	20.6317	22.4527	20.7092	21.9871	21.3933	22.3202	21.159	22.5976	21.4028	22.7088	21.2544	22.2175	21.5895	22.5523	20.6815	22.3592	20.6711	22.2404	21.1165	22.617	20.8769	22.196	21.041	21.0781	22.1847	21.2403	22.2291	20.8243	22.1732	21.2592	22.1371	21.1344	22.4325
MRC1	2629	P22897	1	25.7639	25.3721	27.0168	24.9673	27.3935	24.8803	26.6344	24.5625	26.6099	25.1896	25.8819	24.5229	26.0338	25.0528	27.396	24.6061	26.0946	25.2009	26.377	24.7553	26.137	25.9733	26.6029	25.7087	26.3464	25.0058	26.9333	24.9943	25.9984	24.5858	24.1925	24.5731	26.3081	25.4127	26.2188	24.6862	26.5159	25.3978	26.4295	24.6991	26.5637	24.8654	26.8793	24.6056	25.9901	25.0835	26.3623	24.9571	26.2132	25.417	26.5555	25.1838	26.0747	25.0029	26.3472	25.1836	26.5179	25.1824	26.4205	26.265	26.7559	24.6795	26.6555	25.0867	27.0162	24.2059	26.2527	24.9767	26.2955	25.9119	24.9512	24.6259	26.5339	25.7234	27.1943	25.5049	26.3014	26.2785	26.2757	25.0126	26.4927	25.2259	26.7859	25.2359	26.7065	24.9632	26.604	24.7872	25.8722	24.8649	25.0394	26.4295	24.6833	26.4182	25.5506	26.5168	25.039	27.1522	24.8315	26.3311	24.9444	26.4363	24.6935	26.0855	25.3585	26.765	24.8055	25.6067	24.8928	26.3379	25.8146	26.0421	24.6508	26.1203	25.6116	26.1662	24.5766	26.945	24.4263	24.5395	25.0646	26.4648	24.794	26.4426	24.5266	26.7977	24.634	26.8461	25.5191	25.0262	26.9725	24.8041	26.8697	25.1108	26.4296	25.6508	26.4554	25.1057	26.4367	26.2283	26.2374	25.6351	26.5532	24.5501	26.9548	24.8116	27.0849	24.6911	25.1698	26.2209	25.018	26.974	24.8409	26.0215	24.6613	26.7922	24.5147	26.5423	24.8469	26.6446	25.4475	26.7806	25.4045	27.1742	24.8693	26.0482	24.5527	26.1063	24.7491	26.3263	25.2529	26.4299	24.6731	26.1515	26.3967	26.112	24.9865	26.4467	26.1425	26.5442	24.9416	26.3396	25.511	26.4748	24.2684	26.1621	24.9949	25.7831	24.8754	26.1167	24.8503	26.4387	24.869	26.2408	25.8517	26.551	24.6489	26.8059	24.733	26.6139	24.8695	26.9607	24.5684	26.4649	24.6633	26.3421	25.2787	24.9337	26.2853	24.6429	25.7298	25.5793	26.2798	25.2218	26.3253	25.1986	26.6583
MRC2	1683	Q9UBG0	1	24.9406	24.7036	24.8803	25.396	24.9393	24.3496	25.1305	25.1335	25.0558	24.6658	24.9043	25.5784	24.9563	24.3582	25.1494	24.8653	24.7209	24.9818	25.2329	24.8589	25.2182	25.3302	25.3727	24.3029	24.7177	24.9757	24.8069	24.6822	24.6589	26.0694	24.6979	24.8958	25.2024	25.3966	25.0101	25.4672	24.9294	24.6543	25.013	25.5885	25.3398	25.1911	24.9301	24.1932	24.8837	24.3572	24.8839	25.7486	25.3013	25.0534	25.258	25.9221	25.1044	25.5224	25.1153	24.6794	24.9004	24.4639	25.3005	24.8444	24.8908	25.8616	25.0951	24.6476	25.1729	25.2356	25.019	25.2424	25.1791	25.0826	24.8358	24.7766	25.2051	24.4078	24.8362	25.2986	25.2006	25.638	25.0552	24.3038	25.2121	24.8536	25.0452	25.2962	24.9616	25.5567	25.1445	26.5885	25.2327	24.4511	24.4924	25.287	24.4331	24.8694	25.3995	25.25	25.6407	25.1982	25.6642	25.5208	24.6318	24.75	24.654	25.0467	25.6321	25.3065	25.6166	24.5624	24.6218	25.23	26.6652	25.3098	24.5113	25.3869	25.397	25.2606	24.7139	25.1775	24.8874	24.8121	24.7319	25.0032	24.3411	24.9976	24.4532	25.323	24.3613	24.8587	26.4915	24.593	25.1495	24.8186	24.9811	25.0902	24.9492	24.5657	24.6864	24.8866	24.8653	25.485	25.0491	24.5214	25.061	24.8241	25.1732	24.7794	24.8401	24.7426	26.049	25.4129	24.7272	24.923	24.2069	25.0903	24.3605	24.853	24.2758	25.1133	24.2852	25.0701	24.5632	24.9708	25.2768	25.2199	25.1084	24.9829	25.0833	24.9084	24.7157	24.958	25.1268	24.9352	25.3268	25.129	25.0828	24.9073	25.5432	25.2072	24.7763	24.8233	25.1284	25.3933	24.8732	25.3741	24.798	25.2195	24.8283	24.9399	24.6372	24.7243	24.6651	24.5484	24.6187	25.3576	24.5937	25.0074	25.4954	25.0679	24.5408	24.767	24.6067	24.9966	25.3609	25.1181	24.9469	25.1204	26.1596	25.2265	25.0592	24.3795	24.8094	24.4128	24.754	24.9031	25.104	24.3818	25.36
MRE11	1375	P49959	1	25.3351	25.4397	25.1027	25.6001	25.147	25.6967	25.186	25.3388	25.266	25.7531	25.169	25.5168	25.103	25.509	25.2788	25.2406	25.2408	25.2593	25.3079	25.2064	25.2214	25.1919	25.291	25.7953	25.1426	25.8143	25.2831	25.5274	25.3023	25.2629	25.4459	25.9977	25.3096	25.3129	25.1	25.4462	25.1615	25.4284	25.267	25.5314	25.1871	25.1636	25.3622	25.4834	25.0793	25.3651	25.1137	25.237	25.0464	25.6487	25.1503	25.5247	25.2942	25.1537	25.2616	25.5629	25.1859	25.4827	25.2075	25.7669	25.1918	25.3138	25.284	25.6433	25.4276	25.2675	25.1557	25.0715	25.3741	25.6667	24.9445	25.4201	25.2639	25.3655	25.2148	25.4058	25.2423	25.5804	25.2416	25.4963	25.1849	25.758	25.3484	25.5215	25.2637	25.4703	25.1582	25.4119	25.2403	25.4236	25.3542	25.3191	25.2004	25.2581	25.3832	25.2858	25.5351	25.2413	25.6561	25.2468	25.6492	25.2175	25.425	25.1782	25.3336	25.041	25.4841	25.1895	25.3282	25.2452	25.6119	25.2548	25.4809	25.2332	25.4012	25.1845	24.9334	25.1496	25.3179	25.2316	25.6065	25.1855	25.426	25.1803	25.3261	25.404	25.5165	25.3187	25.595	25.7809	25.3168	25.8034	25.1981	25.4952	25.4713	25.111	25.1371	25.1226	25.1654	25.35	25.154	25.2649	25.2356	25.5417	25.1558	25.6108	25.1287	25.6328	25.6622	25.3343	25.7581	25.223	25.6655	25.1218	25.4805	25.2939	25.2805	25.267	25.54	25.2147	25.4044	25.1977	25.3902	25.1283	25.1477	25.2513	25.5437	25.1982	25.8071	25.1441	25.6066	25.1968	25.6449	25.0996	25.2196	25.0782	25.2671	25.1399	25.3455	25.2348	25.6023	25.2159	25.3636	25.1095	25.4462	25.1424	25.9192	25.233	25.5523	25.424	25.095	25.1442	25.3305	25.2225	25.2328	25.1646	25.8046	25.1727	25.417	25.2311	25.6225	25.2917	25.662	25.3289	25.5115	25.201	25.54	25.4129	25.3321	25.8802	25.1819	25.7806	25.2988	25.6901	25.2398	25.6338	25.2465
MREG	15	Q8N565	1	18.0598	18.0104	18.1686	17.9072	18.0971	18.3431	17.5153	18.6917	17.4925	17.9093	18.1481	18.5594	18.4061	18.0056	18.0146	18.6769	18.3048	18.2349	18.2821	18.2374	18.4282	17.9116	17.9159	18.5571	18.6387	18.47	17.8669	17.5768	18.6121	18.4532	18.1776																					17.8906	18.1522	18.8034	18.0922	18.198	17.7931	18.4412	18.0076	18.777	17.6454	18.1805	18.0959	18.0474	18.0277	18.7078	17.6668	18.9589	18.6182	18.2694	18.4203	18.1787	18.1863	18.4018	17.7391	18.1055	17.787	18.4915	18.2149	18.7559	18.1155	18.0326	19.3685	17.2469	18.1406	18.1453	17.9436	18.1524	18.41	18.6037	17.6225	18.1055	18.7002	19.1057	19.7325	18.0508	18.8085	18.4036	17.3707	18.7339																														17.6338	18.5329	17.9171	18.4423	18.6731	17.9805	18.2772	17.803	17.3002	17.8398										18.1048	17.468	17.8894	17.6888	18.2483	17.7929	17.9043	17.8447	18.3804	17.0079																					18.224	18.6437	17.7611	18.049	18.4557	18.1932	17.7195	17.9379	18.206	18.4257											18.2278	17.5358	17.6387	17.6173	18.5527	18.0214	18.9255	17.3921	18.0934
MRFAP1	91	Q9Y605	1	20.8644	21.0907	20.7781	21.3017	20.769	20.7127	20.9293	21.0014	20.7721	20.8188	20.9984	20.2389	20.8634	21.0234	20.6941	20.772	21.0591	20.9812	20.9019	21.03	20.7056	20.5611	20.9443	20.6683	21.0231	20.8547	20.999	21.4907	20.9062	20.6027	20.8577	20.8655	20.8728	20.608	20.8874	20.8655	20.9902	20.9103	20.5185	21.3152	20.8769	20.8086	20.8591	20.3859	20.8466	20.6732	20.618	21.0167	20.9637	20.5281	20.9845	20.9099	21.078	20.4208	20.9526	20.3465	20.6771	20.9477	20.9194	21.0322	21.2204	21.029	20.9215	21.1494	20.8295	21.1679	20.8222	20.6029	20.5905	21.0637	20.553	21.0608	21.1274	20.7984	21.0156	21.089	21.0507	21.189	21.3294	21.0641	21.3983	21.2922	21.1701	21.0503	21.0748	20.6768	20.5806	21.2002	21.0309	20.6626	20.9396	20.8911	20.7977	21.0184	20.5006	20.9492	20.6348	20.8536	20.9458	20.7671	21.4964	21.2022	20.6667	21.0549	20.6824	20.7567	20.944	21.1726	20.7548	21.1553	21.0618	21.0211	21.2785	21.2797	21.5822	21.2892	21.4606	21.2534	21.422	21.2216	21.1697	21.154	20.9671	20.9864	21.3939	21.0293	20.9995	20.8444	20.7317	21.1385	20.5928	21.0409	20.2045	20.3518	21.1636	21.3177	21.1065	21.2311	20.9923	20.767	20.7585	20.6393	20.8654	20.9873	20.6056	21.0597	20.6279	21.3582	20.6589	20.4097	20.8634	20.6027	21.0106	20.803	20.9921	20.7546	20.6219	21.1554	20.7047	21.0578	21.0593	20.4822	20.1253	20.4384	20.7801	20.8414	20.8706	20.8275	20.7723	21.2322	20.8935	20.5179	21.1744	20.4836	20.6122	20.7837	20.1644	20.6511	21.0588	20.5061	21.6574	20.8634	21.1933	20.8284	21.3049	21.1796	20.7408	20.7728	20.8505	21.0928	21.1574	20.9639	21.5437	20.9005	21.5035	20.8216	21.3368	20.6793	20.798	20.7169	20.5565	20.6162	20.9235	20.8367	21.0347	20.6558	21.0841	20.9735	20.8582	20.8892	20.6105	20.9424	21.0569	21.3607	21.1238	20.6184	20.4126
MRGBP	154	Q9NV56	1	21.4523	21.5895	21.1376	21.1666	21.1091	21.2801	21.1509	21.2012	21.0387	22.5033	21.2234	21.1496	20.7464	21.5258	21.1181	21.7325	21.2387	21.379	21.1491	21.7071	21.2689	21.7749	21.1262	21.4589	20.9729	21.9628	21.0778	21.6655	20.8003	21.572	21.8268	21.5516	21.1028	22.0011	21.1305	21.3151	21.2404	21.4179	20.8612	21.4724	20.9081	21.3917	21.2311	21.5974	21.2441	21.5845	21.3122	21.7024	21.0609	21.6384	21.2729	21.5984	21.0642	21.3937	20.9747	21.2658	21.1033	21.6365	21.1794	21.5296	20.9316	21.8056	21.4101	21.6569	21.2966	21.4874	21.1257	21.4	21.3894	21.4633	21.4178	21.6937	21.1394	22.0429	20.9782	21.387	20.9351	21.3698	20.8479	21.7329	20.9735	21.5221	21.1038	21.4977	21.0334	21.5454	20.9561	21.4206	21.1624	21.8131	21.8828	20.8606	21.9262	21.0559	21.4683	20.968	21.4856	21.0714	21.7076	21.0378	22.2307	21.2377	21.5566	21.0089	21.2849	21.2779	21.7777	21.4375	21.7224	21.3372	21.7749	21.1554	21.7366	21.1255	22.7097	21.0966	21.5428	21.1566	21.9287	21.8569	21.6963	21.1991	21.3753	21.1328	22.0416	21.3588	21.5478	21.409	21.2871	22.0772	21.339	21.92	21.367	21.4274	21.3824	21.6032	21.4341	21.3722	21.2309	21.6142	20.9657	21.5585	21.0027	21.5246	20.9526	21.9612	21.0916	21.9346	21.6359	21.28	22.031	21.4148	21.6772	21.6053	21.4376	21.4408	21.1225	21.2042	21.9144	21.2273	22.0546	21.0683	21.5739	21.2819	21.8448	21.3642	21.3846	21.1175	21.5853	21.2698	21.3253	21.1654	21.6674	21.0647	21.1545	21.0017	21.4408	21.0117	21.7747	21.1279	21.7982	21.2219	21.5741	21.0977	21.4362	21.0356	21.9703	21.663	21.4466	21.3108	21.6378	21.1584	21.7323	21.3387	21.6818	21.1545	21.445	21.1075	21.611	21.015	21.8182	21.0017	21.5755	21.0369	21.9154	20.8909	21.6282	21.6607	21.3577	21.9305	21.1378	21.872	21.0998	21.9936	21.1098	21.7803	20.9743
MRGPRF	42	Q96AM1	1	23.3285	22.8832	23.5449	23.0543	23.6268	22.5706	24.0672	22.6143	23.7494	22.8887	22.6956	23.4924	23.8551	22.8105	24.2549	23.1804	23.7894	22.1561	23.6459	22.9149	23.6692											22.8026	24.2487	22.6391	23.9598	23.1738	24.3474	22.765	23.8212	22.9049	24.3052	22.7679	23.642	22.7506	23.6982	23.18	23.829	23.2778	23.9993	22.8523	23.9499	23.113	23.8219	23.5436	23.2286	22.5034	23.593	22.7486	23.7358	22.3564	23.8613	22.8897	23.7185	22.9645	23.7946	22.8309	24.4476	23.4209	24.234	23.1395	23.783	22.76	23.6304	22.7873	23.7647	22.9213	23.8164	23.1698	23.3246	22.7999	24.4433	23.2425	23.9498	23.0554	23.9176	23.7938	24.2475	23.6686	24.116	22.9957	23.226	24.1196	22.6848	23.8054	23.1573	24.1533	23.4395	23.8057	23.2689	24.2337	22.8031	23.9024	22.7128	23.7729	23.1744	24.1816	22.8573	23.8549	22.8531	23.9254	23.1547	24.0509	22.9176	24.4692	23.696	23.9872	23.1549	23.8439	22.9549	22.8266	22.9153	23.9154	22.6258	23.7561	22.6015	23.0001	22.6478	23.259	23.1226											22.9946	24.2401	22.0633	22.9727	22.0124	23.811	22.6493	23.2374	22.673	23.4313	24.3331	22.7471	23.9699	22.4618	24.2593	22.938	24.0987	22.8632	24.4447	22.876	24.409	22.8491	23.87	23.033	24.247	22.7939	24.1033	22.6664	23.8153	22.4809	24.6917	22.2311	24.4543	23.1347	23.3376	21.394	22.0986	22.9035	22.5024											23.9851	24.176	23.0143	24.3785	23.3508	24.8101	23.4566	24.7721	22.6919	23.9275	22.8961	24.305	22.7628	23.8824	22.8854	23.9996	22.8336	24.1586	23.0142	22.8439	24.2103	22.9488	24.6111	23.2133	24.0824	23.2836	24.0694	22.8582	23.5443
MRI1	606	Q9BV20	1	24.5939	24.5965	24.7567	24.586	24.6163	25.2449	24.6235	24.3709	24.4077	24.5321	24.6218	25.194	24.6766	24.7399	24.4061	24.866	24.6922	24.0683	24.4369	25.2858	24.8281	24.8226	24.7963	24.7496	24.5746	24.2332	24.7083	24.3588	24.7241	24.7623	24.6524	24.8788	24.578	24.9293	24.5324	24.529	24.5701	25.2231	24.7062	24.5363	24.0099	24.829	24.8949	24.8261	24.7318	24.9475	24.5247	24.5297	24.6167	25.1593	24.9086	24.2335	24.5439	24.5339	24.6023	24.982	24.7346	24.4897	24.6508	24.6042	24.5866	24.8744	24.6377	24.0624	24.1302	24.8696	24.733	24.2663	24.4857	24.7519	24.8088	24.4699	24.7654	24.3641	24.6219	24.2019	24.1397	25.0144	24.8491	24.6865	24.512	24.7304	24.5572	24.2223	24.321	24.1012	24.3389	24.7323	24.8319	24.7202	24.8636	24.7638	24.165	24.2289	24.4503	24.6174	25.017	24.7182	24.722	24.5284	25.1261	24.8563	24.7289	24.6974	25.13	24.7049	24.1242	24.5517	25.3805	24.684	24.7561	24.683	24.5606	24.7171	25.0092	24.7849	24.1873	24.5901	24.7641	24.8241	24.5344	24.8116	24.9437	24.5621	24.9741	24.9137	24.2354	24.5528	24.1554	24.9498	24.7617	24.4834	24.7027	24.2158	24.422	24.6213	24.9454	24.5548	24.6945	24.5055	24.7385	24.2844	24.7825	23.9712	24.4054	23.5935	24.0128	24.2798	25.046	24.9666	24.6314	24.623	25.4646	24.6941	24.7621	24.3726	23.7818	24.0642	25.0893	24.6863	24.5663	24.7326	24.4836	24.4332	25.0694	24.6932	24.8104	24.7504	24.5645	24.4977	24.6613	24.325	24.5102	24.7783	24.2314	24.6255	24.9227	24.5798	24.3425	24.4146	24.701	24.4555	24.8474	24.5289	24.3978	24.5651	24.5234	24.4777	23.8027	23.9754	24.1789	24.5687	25.2493	24.6762	24.3056	24.6245	24.7335	24.5528	24.1537	24.0712	25.2845	24.6537	24.8841	24.6296	24.8529	24.8406	24.4504	24.6	24.7027	24.6956	24.8224	25.9813	24.9127	24.8326	24.7381	24.3668	24.6164
MRM1	115	Q6IN84	1	21.8163	21.7187	21.4125	21.5356	21.3928	22.2006	21.1752	21.3214	21.2998	22.8784	21.7343	22.0593	22.1259	22.1202	21.6884	22.1583	21.9419	21.5379	21.3511	21.7893	21.6015	21.7633	20.9526	23.4212	21.5484	22.2853	21.038	21.161	21.2991	21.3871	22.4988	22.8846	21.2657	22.0491	21.3319	21.4055	21.0805	21.7045	21.1778	22.4731	21.0439	21.9121	21.0486	22.4623	21.2629	22.8491	21.2129	21.8166	21.2499	21.9347	21.2486	21.5633	21.1421	21.7943	21.2582	21.6527	20.764	22.0949	20.8738	21.5717	21.3705	21.0686	21.0651	22.9136	20.924	22.5354	21.2203	21.4895	20.5497	21.2609	21.9215	22.1052	21.3105	21.8178	21.4188	21.4031	21.4009	21.7593	21.6462	22.2139	21.3165	21.2354	21.1568	21.9907	21.605	21.9259	21.1637	21.6625	21.1021	22.9287	21.9719	21.0915	22.2909	21.0805	21.7301	20.6392	21.3791	21.0713	21.9844	20.9669	21.5873	22.0351	22.7449	22.0333	21.7807	21.6812	22.361	21.7878	21.7963	21.4217	21.1414	21.4304	22.4866	21.6049	21.5492	21.1219	22.111	21.0964	21.7393	21.6423	22.4403	21.4638	21.5895	21.5521	22.2902	21.3592	21.6808	20.9055	20.7071	22.0955	21.4548	22.4548	21.4172	21.5866	21.2392	21.6867	21.0036	21.4854	21.1346	21.2356	21.2756	22.2577	21.2965	22.777	21.4658	22.2216	21.0289	21.5661	21.2525	21.5842	22.3439	21.2026	22.056	21.3602	22.6715	21.4516	22.9028	21.2412	22.5724	20.7956	22.1112	20.9623	20.8685	20.6041	20.6173	20.5083	21.7473	20.7073	22.2942	21.52	21.4073	21.219	22.6014	21.5799	21.2932	21.6552	22.7256	21.5896	21.7218	21.1418	21.6227	20.9736	22.1237	20.9281	21.7773	21.1205	22.0352	21.4275	22.0684	20.9246	20.6242	20.8473	21.8379	21.1263	22.1535	20.8638	22.5772	20.632	22.0416	21.1838	22.6985	21.4836	21.6743	21.1312	21.5234	21.3873	21.6976	21.763	21.6255	22.0842	21.2889	22.7861	21.385	22.1179	21.3506	22.7699	21.6768
MRM2	64	Q9UI43	1	21.1068	21.3829	21.2868	20.9749	21.3485	21.5609	21.2025	20.9175	21.033	21.7231	21.2662	21.1471	20.9043	21.5925	21.2697	21.1174	20.9342	20.6687	20.9925	21.3934	21.0483	21.3337	21.175	21.4762	21.0244	21.425	21.1001	21.0857	21.6132	20.8857	21.1274	21.176	21.0653	21.5233	21.6116	20.986	21.1196	20.6518	21.4893	21.0208	21.1682	21.357	21.5321	21.2652	22.1016	21.1875	21.2535	21.9202	21.7008	21.452	21.4076	21.0037	20.9624	20.961	21.0807	21.0756	21.1254	21.1359	21.4007	21.1058	21.328	20.7541	21.2396	21.3627	21.0584	21.327	21.5034	21.8373	21.2122	21.2744	21.5022	21.6135	21.0939	20.9502	21.0885	20.505	21.0848	21.1608	21.193	21.3495	21.1721	21.1169	21.1229	21.4687	21.3328	21.7227	20.9967	21.456	20.9276	21.6068	21.0451	21.616	21.248	21.5454	21.5143	21.3616	21.3473	21.2175	21.0084	21.1932	20.7273	21.0009	21.1944	21.0468	20.8128	21.1064	21.457	21.1554	21.3587	20.9302	21.0686	20.8	21.3529	21.1626	21.0394	21.1029	21.1016	21.1091	21.1876	21.1144	21.2127	21.3691	21.4625	21.3332	21.5038	21.4089	21.6734	21.5945	21.5405	21.1485	20.964	21.3132	21.1066	21.1975	20.8128	21.4958	21.0879	21.1896	20.8268	21.5375	20.9315	21.3145	20.5355	21.0244	20.8893	21.2313	20.5127	21.1486	21.3054	21.0707	21.0767	21.1839	21.1851	21.429	21.1276	21.1806	21.4043	21.1274	21.1578	20.9792	21.2352	21.0426	21.0319	21.2708	21.3204	21.0741	21.0455	21.2184	21.3895	21.0752	21.14	21.0724	21.4744	21.1679	21.4337	21.2856	21.1287	21.215	21.2086	21.1824	21.0078	21.3731	21.0946	21.0463	21.5335	20.9624	21.3733	21.4992	22.019	20.8487	20.9176	20.8738	20.8329	20.6396	21.1285	20.8594	21.1215	20.9574	21.1576	20.8698	21.3392	21.0636	21.1501	21.0565	21.1285	21.1888	21.114	21.1724	21.3615	21.4023	21.2238	21.2909	21.1286	21.5101	21.6251	21.475	21.6094
MRM3	218	Q9HC36	1	21.6155	21.7473	21.7377	21.3097	21.7518	22.1243	21.6956	21.0899	21.6238	22.1549	21.758	21.8669	21.7786	22.0555	21.8332	21.7984	21.8969	21.391	21.4705	21.6347	21.5794	21.1741	21.4531	21.7148	21.6257	21.7352	21.0809	21.5389	21.5211	21.2638	21.8088	22.1095	21.6059	22.0124	21.6161	21.3319	21.6915	21.4	21.6789	21.3392	21.644	21.4888	21.3507	21.7733	21.494	22.1296	21.4428	21.8612	21.7396	21.3266	21.5698	21.4161	21.7524	21.831	21.9777	21.9262	21.6285	22.4354	21.9485	22.1441	21.7747	20.9582	21.4205	22.218	21.4168	22.114	21.3037	21.252	21.0106	21.6491	21.4972	21.9405	21.5758	21.7454	21.7495	21.2367	21.4841	21.485	21.6305	22.2413	21.591	21.7571	21.7434	22.1134	21.7225	21.4654	21.6168	21.7953	21.378	22.0084	20.9009	21.3302	21.5444	21.3515	21.4442	21.5661	21.0971	21.6139	21.3245	21.139	21.4578	21.5687	21.9935	21.6346	22.0488	21.6841	22.0898	21.7938	21.6125	21.6893	21.1821	21.1884	21.9219	21.5641	21.1331	21.413	21.6185	21.6309	21.5214	21.3463	22.2956	21.8243	21.4009	21.711	21.9278	21.6449	21.813	21.6516	21.3359	21.7864	21.6662	22.0147	21.7623	21.028	21.5435	21.817	21.5932	21.6726	21.2561	21.3862	21.6003	22.0018	21.5739	21.9129	21.6356	21.5277	21.3657	21.8362	21.5592	21.7134	21.7725	21.3968	21.6309	21.4731	21.9143	21.5599	22.0378	21.2566	21.9244	21.3414	21.8643	21.4325	21.3594	21.3506	21.6715	21.3856	21.3187	21.0691	21.6919	21.4038	21.7895	21.226	21.912	21.3906	21.1349	21.2933	21.9627	21.3585	21.3199	21.6705	21.4056	21.4331	21.6882	21.5119	21.4142	21.5649	21.8883	21.7659	21.749	21.3415	21.3338	21.3905	21.9277	21.6798	21.7179	21.58	21.5331	21.4071	21.5093	20.9004	22.0061	21.3272	21.6412	21.2802	21.6946	21.3047	21.6846	21.5247	21.6197	21.7599	21.9627	22.0601	21.4932	21.7239	21.4397	21.5642	21.6035
MRNIP	115	Q6NTE8	1	20.5566	20.1177	20.1921	20.2477	20.3667	20.2038	20.6318	20.3508	20.7294	20.9437	20.6133	20.557	20.3226	20.4029	20.4284	20.4659	20.808	20.4112	21.1668	20.2126	20.7277	20.9427	21.0571	20.2706	20.7855	20.4775	21.1534	20.5515	20.6651	20.2105	20.3745	20.3074	20.7154	20.6729	20.903	20.0716	20.5282	20.1476	20.5314	20.1355	20.5464	20.5236	20.5916	20.5649	21.0347	20.608	21.1051	20.8848	20.79	20.7866	20.7412	20.1679	20.8601	19.8773	20.4775	20.2566	20.6058	20.3158	20.4061	20.9113	20.756	20.3808	21.1615	20.634	21.0737	20.1718	20.3533	20.4549	20.6655	20.6584	20.2672	20.5636	20.6955	20.5327	20.6422	20.4202	20.937	21.1772	20.8743	20.6318	20.8361	20.593	20.8842	20.4924	20.9078	20.5898	20.8526	20.562	20.7768	20.3544	20.6335	20.8919	20.9281	20.3844	20.5717	21.0991	20.5691	20.8305	20.9392	20.7314	21.0284	20.5771	20.3229	20.542	20.2878	20.794	20.4694	20.9274	20.2935	20.8927	20.4698	21.0302	20.1028	20.8767	20.4104	20.7077	20.0511	20.7102	20.4626	20.5631	20.6056	20.7767	20.4267	20.9285	20.5983	20.9582	20.1988	20.5182	20.6252	20.7975	20.3765	20.1327	20.5702	20.602	20.7644	20.409	20.7194	20.3731	20.6386	20.4597	20.6543	19.83	20.7193	20.4232	20.7454	20.1632	20.7767	20.6985	20.4326	20.9007	20.9955	20.9241	20.7779	20.7717	20.2809	20.9817	20.5647	20.9522	20.6019	21.0622	20.5291	20.4477	20.7458	20.6414	20.3305	21.4148	20.4917	20.6849	20.5427	20.8112	20.0153	20.8394	20.2841	20.7984	20.4049	20.68	20.4641	20.6259	20.3758	20.43	20.6679	20.6439	20.3447	20.4391	20.4263	20.5869	20.4488	20.2386	20.1189	20.9375	19.9633	20.8361	20.4689	21.1757	19.7247	20.936	20.3855	21.02	20.4977	20.5442	19.7787	20.6525	20.2795	20.5436	20.4938	20.3467	19.9378	20.9894	20.8285	20.9228	20.6309	20.469	20.5915	20.5229	20.51	20.4882	20.6125
MROH1	1015	Q8NDA8	1	23.8326	23.6576	24.1766	23.5735	24.1256	24.0721	24.003	23.9386	24.0531	23.658	24.1692	24.2322	24.058	23.8068	24.2718	23.554	23.8439	23.7708	24.1067	23.5764	24.0657	24.011	24.0965	23.4864	24.0723	23.528	24.2653	23.463	23.8443	24.3444	23.3806	23.424	24.0085	23.6249	23.9331	23.5401	23.9947	23.7863	23.9799	23.6013	24.0895	24.0037	24.1478	23.2728	23.8403	23.6023	24.1306	23.482	23.7757	23.9353	24.1165	24.1467	23.9563	24.009	24.0097	23.5343	24.1821	23.6821	24.0879	24.5129	24.1239	23.5165	23.9654	23.6477	24.1664	23.6125	23.924	24.0468	24.1186	23.888	23.8264	24.0973	24.2843	23.3526	24.3348	23.7214	24.0183	23.9649	24.1417	23.9993	24.1491	23.6818	24.0006	23.6947	24.1035	23.6244	23.9797	24.6183	24.072	23.5758	23.8727	23.9427	23.5551	23.8846	23.9109	24.1232	23.8618	24.2135	23.8527	23.945	23.9184	24.0297	23.4728	24.0984	23.7591	24.2713	23.6672	23.7634	23.4045	24.0652	24.3453	23.8685	23.4532	23.8941	23.6425	24.004	23.7932	24.1403	24.0427	24.0681	23.5178	24.0447	24.3347	24.0437	23.9939	24.1339	23.9005	24.0742	24.0816	23.736	24.3238	23.4555	24.4042	23.8583	23.8938	23.8971	24.0927	23.8223	24.1936	24.1114	23.9938	23.3722	24.093	24.1949	24.2436	23.4162	24.3339	23.4784	23.6656	24.0006	23.6301	24.1102	23.6368	24.0102	23.4748	24.0654	23.7425	24.0396	23.5756	24.022	23.6216	24.0544	23.8612	24.3824	24.3935	23.9623	23.565	23.9466	23.9769	24.1362	23.6345	24.0547	23.3408	23.7951	24.1749	24.0222	23.6914	24.0008	24.3415	24.3367	23.865	24.3235	24.0016	24.1927	24.1587	24.059	23.8239	24.3524	23.4332	23.8521	24.5874	24.1915	23.644	23.9614	23.5758	24.0339	23.7416	24.08	23.5745	24.07	23.3779	23.9834	23.8173	24.0732	23.7584	23.8923	23.9536	23.534	24.0209	23.68	23.836	23.8854	24.043	23.4328	24.0046	23.7018	24.3363
MROH6	1	A6NGR9	1	13.0994																																																			14.0526	12.2134	13.1026	13.3678	11.8727	13.1461	12.6678	13.0999	15.8886	13.1151
MRPL1	394	Q9BYD6	1	23.422	23.8184	23.3347	23.3056	23.1533	23.8499	22.6721	22.8819	22.7974	24.0107	23.4586	24.0541	22.9578	24.038	23.2911	23.7557	23.4744	23.8387	23.0679	23.9038	23.0794	23.3014	22.782	23.5167	22.8507	23.6376	22.5922	23.573	22.8997	23.1756	23.7196	23.7415	23.1239	23.8792	23.022	23.3976	23.0203	23.3905	23.0474	23.4803	23.1183	23.5796	22.8301	24.1302	22.6509	23.7869	22.8015	23.7302	22.6636	23.5588	22.99	23.922	22.818	23.7408	23.0048	23.9359	22.9382	23.5682	22.767	23.7197	23.1306	23.6259	23.3398	24.2744	22.956	23.8851	23.1193	23.9568	22.8693	23.5134	23.9746	23.1291	22.8052	24.04	23.2166	23.7086	23.0851	23.3909	22.9069	24.35	22.8812	23.6002	23.0461	24.2611	23.3557	23.6282	23.1139	23.4389	22.9716	24.0419	22.9364	22.924	23.9385	22.8608	23.0844	22.7018	22.7475	23.182	23.552	22.7929	23.5031	23.057	23.8061	22.7758	23.551	22.983	24.1464	23.2453	24.1113	22.9325	23.4209	22.742	23.7331	22.9421	23.0657	22.8975	23.7605	22.8728	23.48	23.604	23.8996	23.1065	23.5642	22.7204	23.8844	22.9269	23.9632	22.9279	23.2225	23.6076	23.2864	24.0901	23.1601	23.2867	23.0675	23.4718	22.6998	23.4811	22.7011	23.1018	22.8624	24.4892	23.0395	23.7551	23.1836	23.581	22.8337	23.6442	23.2078	23.1093	23.5925	22.7267	23.5674	22.7555	23.671	22.8615	23.9786	22.7434	23.6631	22.7473	23.7612	23.0922	23.1186	22.9934	23.8226	22.8627	22.9761	22.6464	23.588	23.0238	23.9303	22.9574	23.5876	23.0096	23.7246	23.1197	23.3875	23.1448	23.303	23.0548	23.1613	22.7618	23.6482	22.9261	23.4917	22.818	24.1568	23.3674	23.5046	23.0559	23.9782	22.9455	23.5743	23.0326	23.3499	22.8781	23.6511	22.77	23.7042	22.8808	24.165	23.0443	23.6045	22.987	23.6927	23.1767	23.6142	23.9188	22.9388	23.9305	22.9731	23.5088	22.8832	23.515	22.7417	23.7863	23.1468
MRPL10	268	Q7Z7H8	1	22.1188	22.7472	21.994	22.1328	21.9426	22.622	21.8782	21.549	21.8251	22.5572	22.0817	22.0124	21.9657	22.6037	22.1181	21.9957	22.103	22.0312	21.6832	22.6173	21.752	21.5618	21.3474	22.9567	21.7641	22.5436	21.3831	22.0817	21.839	21.6823	22.4771	22.7175	21.9489	22.6956	21.7205	22.3491	21.9209	22.4979	22.1213	22.1818	21.7988	22.2102	21.773	22.62	21.6915	22.2365	21.4954	22.0277	21.761	21.8266	22.0181	22.4069	21.1375	22.1375	21.2276	22.7948	21.5249	23.0778	21.4466	22.4619	21.8232	22.0067	21.9311	22.8963	21.6598	22.4835	21.5176	21.8593	21.7992	22.1921	22.3574	22.3146	21.8206	22.0772	21.6523	22.2036	21.95	21.9677	21.7426	23.0576	21.6059	21.8427	21.5981	22.4507	22.2592	22.2827	22.0986	21.9153	22.0006	22.3995	21.4456	21.7331	22.2892	21.8943	21.768	21.6231	21.4604	21.9336	21.9628	21.9167	21.8232	21.7058	22.5161	21.5469	21.9429	21.5994	22.4694	21.9572	22.6583	21.6949	22.2659	21.4927	22.7438	21.7708	22.3971	21.9868	22.2585	21.5796	21.9123	22.1324	22.8985	21.9325	22.1942	21.6539	22.3247	21.7297	22.5961	21.726	21.6075	22.2446	21.7074	22.3999	21.5596	21.6938	21.5808	22.2102	21.6203	21.8424	21.3941	21.6559	21.5321	22.9034	21.7793	22.5686	21.971	22.2828	21.543	22.1821	21.7179	21.9915	22.0638	22.0678	22.4863	22.0637	22.4264	21.7614	22.4201	21.7945	22.6718	21.4161	22.1287	21.6392	21.3998	21.4624	22.3411	21.6512	22.0716	21.4892	22.603	21.8069	22.514	21.4984	22.4551	21.7798	21.9472	21.9191	22.062	21.7937	22.0564	21.7977	21.9804	21.4597	22.3773	21.771	22.1778	21.726	22.7485	21.888	22.2578	21.6571	22.2636	21.899	21.9393	21.9723	22.0343	21.773	22.2389	21.7328	22.274	21.5248	22.6639	21.7019	22.4604	21.7284	22.1552	21.8341	22.3309	22.367	21.655	22.2359	22.064	22.4127	21.5419	22.1972	21.4401	23.0712	21.8261
MRPL11	381	Q9Y3B7	1	23.6415	23.8107	23.3705	23.4415	23.4113	24.1786	23.2528	23.3306	23.233	24.2754	23.4814	23.6041	23.1726	24.2307	23.4079	23.866	23.6695	23.7198	23.2677	24.2047	23.3282	23.4819	23.1691	23.8384	23.0965	23.8157	23.0932	23.6335	23.0747	23.4297	23.9518	24.3785	23.6419	23.792	23.2896	23.5879	23.4153	23.7784	23.3987	23.7856	23.513	23.7319	23.2021	24.0224	23.0057	24.1131	23.152	23.8911	23.0623	23.5256	23.1947	23.8166	23.1524	23.8716	23.3754	24.2673	23.3002	24.0306	23.19	23.8085	23.4252	23.8102	23.4737	24.2923	23.1453	23.9511	23.3097	23.6828	23.2911	23.6855	24.1537	23.7086	23.2125	23.9904	23.2953	23.8197	23.2935	23.4416	23.2622	24.1229	23.2004	23.8846	23.3492	24.0496	23.5002	23.8082	23.1206	23.5029	23.1047	24.1884	23.0017	23.3137	24.3368	23.1832	23.3587	23.0384	23.0371	23.4508	23.5165	23.095	23.6371	23.3113	24.1001	23.2096	23.698	23.2908	24.2214	23.6326	24.2691	23.2802	23.5641	23.416	24.1664	23.3959	23.5579	23.2069	24.0442	23.2606	23.7606	23.8877	24.2145	23.4215	23.8275	23.1529	24.0041	23.3801	24.2092	23.3792	23.44	23.7092	23.4755	24.1091	23.3632	23.3495	23.5035	23.5832	23.2244	23.5721	23.133	23.5338	23.1703	24.5057	23.26	23.8839	23.4182	23.9204	23.4521	23.7751	23.3948	23.3967	23.8547	23.1673	24.0282	23.1425	23.9676	23.1532	24.089	23.1122	24.1117	23.0922	23.8666	23.1384	23.3985	23.2731	23.9886	23.1957	23.5126	22.7962	24.1288	23.4872	23.9634	23.2822	23.8253	23.4971	23.8936	23.5567	23.4788	23.4573	23.7049	23.4972	23.5281	23.2182	23.903	23.3921	23.581	23.3468	24.2704	23.6345	23.5337	23.1539	23.4669	23.1093	23.4247	23.3623	23.1837	23.1151	23.7249	23.1725	23.8623	23.1979	24.216	23.418	23.8978	23.2724	23.828	23.4721	23.8176	23.8142	23.4535	23.7218	23.1373	23.8096	23.1671	23.5752	23.0614	23.9583	23.6078
MRPL12	365	P52815	1	25.288	26.0579	25.1895	25.4278	25.128	26.0771	24.9593	24.8885	24.466	25.9587	25.1569	25.2736	25.0517	25.9931	25.0836	25.2942	25.3244	25.7077	24.8521	26.025	25.0787	25.196	24.6911	25.9209	24.9713	25.678	24.6275	25.341	24.7169	24.8755	25.5653	26.2896	25.1976	25.5943	25.0024	25.396	25.1199	25.5748	25.105	25.3682	24.9343	25.164	24.6678	25.8518	24.7899	25.8339	24.8288	25.5999	24.7405	25.0709	24.6865	25.4402	25.0062	25.0542	25.0373	26.0083	24.8279	26.2188	24.4982	25.7051	24.8573	25.3074	25.0244	25.6636	24.5625	25.7679	25.0779	25.397	24.6047	25.2109	25.0682	25.4169	24.7788	25.2375	24.9304	25.6754	24.8915	25.411	24.9518	26.1131	24.7939	25.0557	24.7293	25.7972	25.0043	25.8077	24.6283	25.254	24.6136	25.8391	25.1292	24.6492	25.9431	24.473	24.7213	24.3732	24.5735	24.7586	25.1452	24.5745	25.1509	25.0643	25.8015	24.8926	25.1363	24.6325	25.6754	24.9568	26.1524	24.9035	25.0178	24.9851	25.9011	24.935	25.2232	24.9206	25.5733	24.9668	25.1885	25.2354	26.1323	25.1357	25.347	24.7089	25.5218	24.8677	25.8914	24.7282	24.9286	25.4344	24.7201	25.6098	24.5739	24.7456	24.8422	25.4523	24.5204	24.8955	24.398	24.8828	24.8158	26.4384	24.9106	25.7769	24.9001	25.4795	24.7879	25.3512	25.0439	24.9093	25.3128	24.7808	25.5503	24.7426	25.7165	24.8072	26.0333	24.6729	25.5524	24.4803	25.3432	25.0028	24.8171	24.7295	25.6386	24.8653	25.4388	24.5972	25.8574	24.6896	25.5703	24.347	25.5912	24.5971	25.1426	24.7584	25.0765	24.7373	25.2811	24.8929	25.3434	24.6314	25.746	24.7465	25.2175	24.4967	26.1763	24.917	25.6351	24.5745	25.7142	24.647	25.3827	24.7782	25.5575	24.7134	25.2053	24.3802	25.5073	24.7744	25.4822	24.8689	25.5743	24.5854	25.4535	25.019	25.4659	25.7886	24.8656	25.3151	24.9722	25.9517	24.4342	25.4757	24.4586	26.0452	24.9417
MRPL13	253	Q9BYD1	1	23.6651	23.9105	23.6234	23.863	23.419	24.2569	23.2125	23.4192	23.1681	24.0785	23.5134	23.9038	23.4422	24.3803	23.657	23.6594	23.7494	24.2718	23.4104	24.1953	23.512	23.5534	23.0397	23.9223	23.42	23.9328	23.0593	23.8386	23.5115	23.595	23.8411	24.2233	23.6595	23.7781	23.517	23.7444	23.6	23.5269	23.3897	23.7727	23.5862	23.8384	23.4177	24.1497	23.5516	24.0362	23.3764	23.8826	23.4081	23.5818	23.4782	24.1705	22.9995	23.7186	23.3861	24.117	23.1332	23.8229	23.2887	23.4789	23.2017	23.7011	23.4544	24.3589	23.0306	23.8022	23.4628	23.7257	23.2551	23.5325	23.9695	23.9665	23.378	24.0494	23.5461	23.7763	23.3104	23.6751	23.332	24.3556	23.182	23.7898	23.2161	23.8713	23.4819	23.6548	23.2724	23.6392	23.2623	24.1282	23.1301	23.266	24.39	23.3491	23.5713	23.1243	23.0912	23.4293	23.4275	23.1444	23.5953	23.6203	24.0724	23.4711	23.7616	23.4962	24.0852	23.79	24.0494	23.5665	23.7703	23.3554	23.9952	23.3291	23.7388	23.335	23.7924	23.5258	23.984	23.9458	23.9902	23.4068	23.6603	23.2117	23.9881	23.5042	24.0054	23.3538	23.2889	23.7889	23.5914	24.2488	23.5277	23.5103	23.487	23.6407	23.1372	23.7523	23.2252	23.6249	23.3392	24.3901	23.3116	23.8977	23.3484	23.8174	23.3537	23.6565	23.2579	23.2835	23.8151	23.0579	24.114	22.8892	23.91	23.0971	24.0045	23.0267	24.0225	23.4514	23.9246	23.5816	23.4477	23.438	23.8981	23.6125	23.4964	23.5123	23.8526	23.3144	23.8958	23.3325	23.5505	23.4089	23.5946	23.368	23.7653	23.5015	23.6849	23.6938	23.5084	23.3407	23.7894	23.4831	23.6627	23.6453	24.15	23.8274	23.5548	23.1041	23.5638	23.1488	23.426	23.4034	23.26	23.0796	23.8015	23.1053	23.8911	23.0211	24.1342	23.2953	23.8745	23.1667	23.7517	23.3574	23.8264	23.5359	23.1859	23.7149	23.5629	23.4654	23.3318	23.5164	22.962	23.8763	23.521
MRPL14	126	Q6P1L8	1	22.677	23.0402	22.4798	22.545	22.4173	23.3535	22.0586	22.4677	22.339	23.3628	22.374	22.6277	22.355	23.1283	22.3435	22.4944	22.4672	22.8155	22.2514	22.9252	22.2699	22.7269	21.9296	23.1735	22.2982	22.7999	21.8883	22.9509	22.5357	22.6212	23.3188	23.4563	22.5448	23.0098	22.1277	22.7091	22.4542	22.7777	22.4396	23.032	22.4757	22.9958	22.0237	22.691	23.1821	22.8616	22.7674	22.9766	22.7813	22.204	22.1075	22.8519	22.3705	22.8565	22.3312	23.1765	22.8441	22.9827	22.5618	22.3499	22.5894	22.9495	22.103	23.0185	22.2795	23.0092	22.6416	23.115	22.6458	22.6625	23.1115	23.0931	22.7679	22.9038	22.8368	23.1452	22.6909	23.197	23.0505	23.4724	22.7371	22.7434	22.4413	23.0611	22.7537	22.7189	22.37	22.8194	22.4597	23.1635	22.4448	22.0654	23.0942	22.15	22.3923	22.1288	22.1219	22.4355	22.4389	22.0679	22.6405	22.3831	23.1908	22.2334	22.5792	22.5362	23.0688	22.7296	23.2146	22.3822	22.7399	22.194	23.0981	22.2699	22.5621	22.2342	22.8346	22.3222	22.9496	22.8491	23.2503	22.1873	22.8665	21.6634	23.1086	22.1492	23.2364	22.1934	22.5511	22.8312	22.3546	23.3135	22.269	22.3898	22.2612	22.8467	22.1943	22.792	22.2343	22.6728	22.2515	22.8234	22.4085	22.8961	22.4195	22.8419	22.0673	22.876	22.2724	22.4326	22.6069	22.4098	23.1733	22.2914	23.1563	22.0513	22.9719	22.1972	23.0028	22.1157	23.1356	22.4029	22.194	22.3056	22.99	22.4522	22.7494	22.3334	23.0285	22.617	22.8724	22.426	22.9293	22.4032	22.9544	22.6658	22.8974	22.7801	22.2061	22.4323	22.6784	22.0949	23.1414	22.3275	22.2493	22.092	23.1937	22.4283	23.1692	22.4384	23.0409	22.23	22.469	22.405	22.5476	22.5405	22.9307	22.4444	22.9034	22.3759	23.076	22.1275	22.8477	22.1743	22.9926	22.6638	22.9778	22.8266	24.2419	22.6397	24.7753	23.0828	23.5933	22.7222	23.7772	23.2527	23.8656
MRPL15	404	Q9P015	1	23.2404	23.4878	22.86	22.9948	22.9864	23.8423	22.4737	22.754	22.7217	23.7882	23.1789	23.2917	22.9255	23.8972	23.0617	23.2027	23.1383	23.3263	22.8895	23.5118	22.8467	23.1358	22.4541	23.5757	22.6695	23.5842	22.5282	23.3933	23.0684	23.216	23.6719	24.0575	22.9563	23.4942	22.7545	23.2587	22.829	23.3813	22.8468	23.437	22.8866	23.1208	22.778	23.5643	22.7362	23.6739	22.7089	23.2536	22.8448	23.2358	22.8763	23.6451	22.6106	23.4404	22.7608	23.7783	22.8528	23.6031	22.6783	23.4565	22.7981	23.3829	22.7821	23.9484	22.742	23.6175	22.8689	23.3294	22.6571	23.277	23.3975	23.4277	22.7246	23.2784	22.943	23.3281	22.9227	23.0647	22.9029	24.0887	22.815	23.214	22.7847	23.7057	22.8666	23.0918	22.685	23.1909	22.5835	23.8006	22.8484	22.6394	23.5337	22.6685	23.0444	22.5115	22.7816	22.8415	23.3567	22.5889	23.1368	22.9763	23.7512	22.9046	23.3556	22.7033	23.8177	22.8828	23.8041	22.4782	22.7588	22.7207	23.6418	22.6839	22.4971	22.5354	23.3907	22.6586	23.2116	23.3828	23.8745	22.5893	23.4261	22.5188	23.5063	22.7334	23.939	22.6887	22.9875	23.4074	22.5899	23.7674	22.5434	22.9274	22.7367	23.1802	22.5224	23.1585	22.4883	22.9184	22.6891	23.7713	22.7816	23.5733	22.8148	23.4829	22.6909	23.5685	22.9599	22.7701	23.4499	22.6653	23.707	22.7006	23.7768	22.618	23.7831	22.5377	23.6066	22.5583	23.7637	22.9769	22.7963	22.6482	23.6598	22.9773	23.0697	22.915	23.3495	22.785	23.2868	22.5466	23.3532	22.6256	23.0818	22.8528	23.0524	22.7858	23.2057	22.8113	22.9905	22.8769	23.425	22.9298	23.167	22.868	23.8137	23.2245	23.2791	22.7745	23.2136	22.7583	23.0637	22.9479	22.6531	22.7669	23.4431	22.6821	23.5041	22.6826	23.7623	22.7967	23.4681	22.625	23.3099	22.9237	23.4953	23.5388	22.8325	23.4486	22.7171	23.5291	22.5825	23.1483	22.5826	23.6086	22.7414
MRPL16	211	Q9NX20	1	23.5751	23.7495	23.4026	23.488	23.239	24.1663	22.8399	23.265	22.8526	24.1417	23.3554	23.6179	23.2987	24.3709	23.3314	23.5397	23.6068	24.1149	23.2627	24.1297	23.1325	23.5848	22.8704	23.964	23.0229	23.8754	22.7516	23.826	23.3669	23.4764	23.9464	24.3373	23.5376	23.7066	22.9899	23.6557	23.3359	23.5144	23.2696	23.7542	23.4845	23.5546	23.1016	24.0745	23.1708	23.9183	23.3111	23.7874	23.2822	23.5014	23.2358	23.7514	23.1008	23.6044	23.0808	24.0525	23.2785	23.5313	23.2573	23.3554	23.2737	23.6663	23.5569	24.3071	23.1329	23.9134	23.3113	23.4691	23.3016	23.6515	23.7818	23.6724	23.1248	24.1817	23.2876	23.6607	23.3441	23.6873	23.4466	24.2249	23.1138	23.4548	23.1571	23.966	23.3625	23.5809	23.1898	23.7107	22.9594	24.1902	23.1723	23.2867	24.0779	23.2581	23.3034	23.027	23.1518	23.3334	23.198	23.2357	23.5046	23.4438	24.0998	23.3789	23.3111	23.3315	24.0969	23.5485	24.2072	23.1349	23.416	22.7762	23.928	22.8771	22.8709	23.039	23.747	23.3088	23.5671	23.6115	24.0143	23.1559	23.6647	23.2967	23.8278	23.1641	24.0625	23.3431	23.4013	23.6957	23.5007	24.3239	23.1698	23.3584	23.3377	23.8919	23.3485	23.7263	23.0914	23.378	23.1989	24.2378	23.372	23.8084	23.2207	23.8634	23.1524	23.6786	23.2671	23.42	23.7234	23.0455	23.8365	23.372	23.9244	23.331	23.9116	23.0757	23.9524	22.8511	23.8675	23.2561	23.208	23.0868	23.9235	23.1181	23.5498	22.9121	23.8635	23.1107	23.7935	22.7175	23.6379	23.0405	23.2685	23.4088	23.034	23.1073	23.1156	23.1948	23.4484	23.021	24.1005	23.0913	23.713	23.1212	24.3503	23.0704	23.5935	23.1685	23.4989	23.094	23.3769	23.2888	23.3441	23.098	23.7092	23.1519	23.7304	23.1591	24.3425	23.2162	23.869	23.1987	23.7406	23.3459	23.8909	23.8909	23.131	23.7553	23.2421	23.4693	22.9111	23.5684	22.7891	23.995	23.1779
MRPL17	226	Q9NRX2	1	23.5471	23.8345	23.5837	23.582	23.5265	24.087	23.1787	23.0191	23.2093	24.1422	23.1614	23.6182	23.0499	24.1813	23.3915	23.3009	23.5012	23.8688	23.2846	23.9748	23.2877	23.5095	23.0838	23.6235	23.3241	23.7339	23.0931	23.5493	23.4488	23.3825	23.7549	24.4382	23.3793	23.7211	22.8471	23.5096	23.1373	23.2805	23.11	24.0433	23.1965	23.5044	23.1304	24.0198	23.4548	24.0175	23.2314	23.9528	23.3534	23.4986	23.5105	24.0898	23.147	23.8417	22.9938	24.3804	23.3218	23.7798	23.0995	23.7735	23.3643	23.518	23.2169	24.264	23.035	23.9591	23.0841	23.5656	23.1232	23.6336	24.0842	23.8662	23.1556	23.9721	23.2757	23.4248	22.926	23.6093	23.2568	24.5052	23.0782	23.671	23.0337	23.7626	23.4402	23.3165	23.1617	23.3388	23.0886	24.0423	23.007	23.3318	24.1589	23.0706	23.5464	22.7302	22.9826	23.2187	23.1552	23.1533	23.4162	23.6224	24.0355	23.4789	23.4979	23.2419	24.1682	23.6603	24.1709	23.336	23.4508	23.0421	23.9019	23.2516	23.1846	23.2698	23.849	23.3074	23.7283	23.8549	23.9044	23.2986	23.6202	23.0889	23.8706	23.4366	24.0512	23.2349	23.4735	23.7199	23.3216	23.9013	23.1456	23.2598	23.3922	23.6545	23.2203	23.685	23.173	23.3445	23.0795	24.3069	23.2312	23.881	23.3811	23.6407	23.2373	23.7069	23.1356	23.4212	23.6818	23.0255	24.0101	23.1453	23.9516	23.0617	24.0556	23.0765	23.9755	23.0991	24.1279	23.3701	23.3348	23.3152	23.8948	23.2813	23.2354	22.9829	23.7404	23.2636	23.628	23.0255	23.5268	23.155	23.3818	23.2334	23.3893	23.4472	23.5937	23.2945	23.536	23.0949	24.082	23.3942	23.5111	23.3341	24.3972	23.7697	23.8038	23.2165	23.5385	23.2585	23.5049	23.4854	23.373	23.2224	23.7947	23.1856	23.8009	23.0298	23.9374	23.1689	23.8071	23.1047	23.622	23.2091	23.7385	24.0782	23.1312	23.7931	23.5275	23.5898	22.9523	23.5494	22.9451	24.0105	23.3525
MRPL18	146	Q9H0U6	1	22.8051	23.2226	22.8984	23.134	22.7937	23.5027	22.5693	22.7213	22.4902	23.3229	22.7185	22.8965	22.7528	23.5507	22.6069	22.6455	22.6993	23.1073	22.542	23.2228	22.3767	22.7781	22.4045	23.238	22.3187	23.0082	22.1763	23.0307	22.2955	22.6246	23.0433	23.3504	22.8822	23.0204	22.6969	22.7864	22.5615	22.8723	22.7416	22.884	22.6877	22.7223	22.2682	23.2347	22.1621	23.3194	22.3479	23.1076	22.1856	22.3408	22.3498	23.2407	22.2471	23.2615	22.5688	23.2625	22.5016	22.9019	22.453	23.254	22.7083	22.8538	22.8957	23.4511	22.454	23.0903	23.0644	22.9504	22.6639	22.7055	23.6136	22.9624	22.6756	23.2045	22.5566	23.129	22.625	23.3115	22.7699	23.4961	22.7072	22.6804	22.3487	22.9986	23.0212	22.6709	22.8389	22.8172	22.576	23.2004	22.191	22.0047	23.3984	22.3964	22.2926	22.2045	22.0635	22.4617	23.0282	22.2224	22.8095	22.4995	23.3665	22.6828	23.0554	22.3476	23.2488	22.7656	23.5333	22.8367	22.7725	22.8139	23.2741	22.495	22.9942	22.7263	23.2473	22.726	23.0905	23.2634	23.3131	22.7651	23.1182	22.5023	23.3246	22.7773	23.4236	22.5569	22.6737	23.0679	22.654	23.4663	22.4093	22.632	22.573	22.7641	22.2845	23.1232	22.2804	22.5526	22.444	23.6266	22.5921	23.1786	22.7014	23.1055	22.5146	22.9223	22.5528	22.7633	22.8667	22.3004	23.2283	22.4883	23.1151	22.3532	23.3969	22.6807	23.1298	22.5538	23.0542	22.6029	22.7072	22.8811	22.9826	22.7832	22.7327	22.6262	22.7753	22.8287	23.0357	22.6431	23.1475	22.9236	23.2432	22.8776	22.6186	22.9407	22.7212	22.7156	22.3212	22.316	22.8619	22.4948	22.8432	22.4023	23.141	22.5087	22.903	22.5309	22.5457	22.5635	22.6264	22.6242	22.496	22.3948	22.7919	22.6005	22.7722	22.7952	23.375	22.8634	22.8179	22.4062	22.7353	22.6027	22.6213	22.9756	22.6365	22.9312	22.8347	22.9177	22.5173	22.6471	22.367	23.1405	22.8718
MRPL19	378	P49406	1	23.2524	23.6375	23.1878	23.3601	23.2106	23.8662	22.7642	23.0066	22.8711	23.9609	23.6522	23.2948	22.9434	23.8921	23.1351	23.2881	23.1409	23.5209	23.2553	23.5941	23.0971	23.1549	22.7142	23.7167	22.5745	23.6273	22.6111	23.3953	22.8157	23.1805	23.693	24.0489	23.0899	23.5792	22.6728	23.3055	22.9523	23.2189	22.825	23.5993	22.9677	23.2595	22.697	23.5503	22.8218	23.6676	22.9468	23.5166	22.8618	23.1413	22.9685	23.4259	22.8691	23.2475	22.8965	23.7364	22.8721	23.4735	22.7366	23.5045	22.8496	23.483	23.0176	24.0522	22.8447	23.6901	23.184	23.5299	22.947	23.2157	23.7936	23.5135	22.8746	23.5337	23.1146	23.55	22.8826	23.3488	22.8249	24.013	22.7309	23.308	22.8914	23.5152	23.1403	23.1218	22.808	23.1872	22.7324	23.7483	22.5372	22.8514	23.7888	22.7371	22.768	22.4381	22.5704	22.9856	22.9752	22.8917	23.2251	22.8898	23.8325	22.8402	23.2319	22.8901	23.7702	23.0697	24.0354	22.9232	23.187	22.5523	23.7853	22.8981	22.7308	22.7925	23.6741	23.0481	23.4697	23.43	23.8166	23.0414	23.5182	22.7464	23.7231	23.0094	23.7558	22.8777	22.9977	23.4291	23.0323	23.9241	22.9514	22.7687	22.9284	23.2793	22.8083	23.3754	22.78	23.0919	22.7847	23.7543	22.8584	23.4764	22.9248	23.4613	22.8745	23.4632	22.9449	22.8461	23.4429	22.6527	23.7493	22.8439	23.8664	22.8107	23.7224	22.8756	23.6106	22.7468	23.4853	22.933	22.9514	22.8268	23.4996	22.896	23.0963	22.9706	23.4163	22.9962	23.4073	22.7838	23.3549	23.121	23.2262	22.9149	23.0602	23.1177	23.1136	22.9532	23.2158	22.813	23.5908	22.9649	23.3833	22.8331	23.9401	23.1827	23.6285	22.6982	23.3463	22.9562	23.0594	22.9339	23.0119	22.7231	23.3713	22.9764	23.3873	22.5252	23.9346	22.8505	23.4729	22.7036	23.3614	22.8719	23.4125	23.5979	22.6903	23.5195	22.7162	23.42	22.4786	23.2312	22.47	23.5462	22.8575
MRPL2	246	Q5T653	1	23.0379	23.1342	23.0414	22.7731	22.8443	23.5505	22.8049	22.8694	22.5665	23.2952	22.6438	23.1546	22.6144	23.3354	22.8442	22.9749	22.7863	23.3579	22.8701	23.502	22.625	22.9518	22.6613	23.2807	22.7621	23.099	22.5741	23.1381	22.8251	22.945	23.2571	23.659	22.8948	23.2316	22.8461	22.9558	22.7747	22.9838	22.9704	23.0665	22.6977	23.092	22.6719	23.4712	23.0178	23.2591	22.742	23.1668	22.9179	22.7823	22.6886	23.4216	22.4671	22.9637	22.5221	23.4697	22.6689	23.0057	22.5081	23.3255	22.9273	23.0354	22.3854	23.7809	22.4847	23.4197	22.7239	23.3911	22.814	22.8442	23.4514	23.066	22.4605	23.0696	22.6285	23.2002	22.571	22.9437	22.5592	23.5174	22.6688	22.9522	22.4516	23.4282	22.5876	22.8587	22.6598	22.8469	22.5727	23.473	22.8911	22.6384	23.4706	22.5478	22.8379	22.343	22.4363	22.6132	22.828	22.5098	22.9888	23.0268	23.4733	22.8573	23.1053	22.7097	23.4966	22.893	23.5924	22.7334	22.5525	22.166	23.5121	22.958	22.7649	22.7491	23.5201	22.8882	23.2776	23.2673	23.5337	22.4773	23.2963	22.5778	23.4742	22.8889	23.6087	22.5503	22.6548	23.1361	22.6769	23.3452	22.7193	22.6388	22.9921	23.063	22.9033	22.9236	23.074	22.8631	22.7	23.4879	22.6887	23.2527	22.6375	23.2398	22.8549	23.2612	22.7106	22.7803	23.0832	22.5818	23.4659	22.7074	23.4186	22.5824	23.3813	22.6681	23.3318	22.6883	23.1691	22.9625	23.1307	22.9369	23.333	22.8396	22.9908	23.0076	23.3506	22.6053	23.1825	22.2062	23.2048	22.4949	22.8891	23.05	22.8485	22.8415	23.1864	22.5499	23.0129	22.7595	23.2832	22.8194	22.7412	22.7105	23.7442	22.979	23.525	22.7523	23.169	22.6673	22.9411	22.9058	22.9041	22.7196	23.1306	22.6252	23.4311	22.4146	23.563	22.6181	23.3142	22.3924	23.2465	22.6687	23.2936	23.5084	22.5777	23.0447	22.4834	23.0666	21.8972	23.0593	22.2067	23.3464	22.8566
MRPL20	159	Q9BYC9	1	22.9312	23.1846	22.6176	22.676	22.7716	23.4445	22.2687	22.3112	22.4968	23.4072	22.9269	22.9645	22.3945	23.4983	22.855	22.9131	22.7173	23.2037	22.8396	23.3174	22.6665	22.9403	22.4374	22.8575	22.7119	22.8307	22.5873	22.9667	22.8674	22.9264	22.9435	23.8457	22.9374	23.1799	22.7438	22.9779	22.7916	22.8871	23.0916	23.151	23.0817	23.0299	22.6244	23.4494	22.7412	23.3461	22.6207	23.1803	22.9719	22.7463	22.8237	22.8932	22.8132	23.149	22.7777	23.264	22.5437	23.1745	22.6134	23.059	22.6985	22.8766	22.4887	23.4834	22.5512	23.1875	22.4503	23.1457	22.4856	22.9536	23.1612	23.0852	22.5923	22.7404	22.8839	22.963	22.7181	22.9101	22.8032	23.6885	22.7411	22.8918	22.8293	23.0628	22.8886	22.734	22.3255	23.0251	22.6185	23.3912	22.8456	22.5846	23.7193	22.6247	22.8399	22.1828	22.6416	22.7908	22.6835	22.2626	22.8477	22.9181	23.1692	22.7431	23.0173	22.7423	23.3868	23.0638	23.4291	22.9236	22.7865	22.9303	23.3031	22.9835	22.8827	22.9614	23.2286	23.0478	23.0569	23.1351	23.2499	22.8974	23.08	22.9255	23.2473	22.7785	23.5658	22.8639	23.0573	22.9581	22.7178	23.6506	22.6529	22.5371	22.5761	23.1578	22.5067	23.2472	22.5762	22.6661	22.5586	23.0148	22.5088	23.1397	22.59	22.9116	22.7266	22.9987	22.7158	22.7735	22.9844	22.6044	23.4634	22.8012	23.3638	22.6486	23.4716	22.8854	23.3735	22.6797	22.8427	22.8403	22.4698	22.5138	23.2769	22.6363	22.9842	23.0295	23.2349	22.6554	23.2308	22.5009	23.5345	22.7639	22.6689	22.5613	22.9888	22.567	22.9779	22.7446	22.9589	22.8008	23.1006	22.7482	23.0512	22.7214	23.2954	22.855	23.5057	22.2837	23.1484	22.0363	22.7605	22.529	22.7441	22.4039	22.7972	22.4264	23.1263	22.7307	23.1288	22.7461	23.0171	22.5788	22.994	22.7965	22.8668	23.244	22.7029	22.9589	22.7342	22.8682	22.8467	22.8916	22.5769	23.0867	22.6936
MRPL21	217	Q7Z2W9	1	22.4635	22.6369	22.5356	22.472	22.5202	23.1994	22.2542	22.0442	22.1898	22.9481	22.3765	22.5609	22.459	22.7551	22.2362	22.573	22.5435	22.4968	22.0607	22.601	22.0968	22.125	22.0704	22.5548	22.0142	22.4192	21.7948	22.5424	22.1978	22.4478	22.7167	23.2993	22.3735	22.5322	22.0329	22.4808	22.0439	22.5067	22.2217	22.6349	22.1897	22.501	21.9898	22.8824	22.0917	23.1036	22.3195	22.7237	22.1304	22.3397	22.0216	22.8842	22.1337	22.1707	22.2861	22.6446	22.1133	22.6628	21.9687	22.7239	22.2578	22.5958	22.3985	23.2359	22.3752	22.8905	22.8028	22.682	22.5053	22.4357	22.8607	22.8935	22.0841	23.0023	22.4632	22.8138	22.2781	22.7884	22.5049	23.246	22.296	22.533	21.9694	22.8459	22.1794	22.4461	22.1042	22.2694	21.8708	22.8824	22.526	22.1724	23.0288	22.0458	22.4327	22.0347	22.7304	22.2894	22.4335	22.1088	22.4545	22.1153	23.0551	21.89	22.4324	22.0739	23.0666	22.292	23.1023	22.2081	22.7072	22.2662	22.99	22.2634	21.8853	22.053	22.7299	22.3208	22.6499	22.619	22.8661	22.41	22.4737	22.4152	22.7546	22.3481	22.898	22.2969	22.0756	22.6122	22.2741	23.0822	22.2367	22.3563	22.3058	22.4752	22.096	22.4378	22.2027	21.8284	21.796	23.2415	22.0177	22.5021	22.1819	22.5496	21.8341	22.5677	22.225	22.0499	22.5959	21.7143	22.7782	21.951	22.7243	22.0263	22.7534	22.138	22.814	22.1559	23.2056	22.2765	22.3739	22.6409	22.7753	22.328	22.3423	21.7337	22.6531	22.0333	22.7227	21.994	22.4838	22.2405	22.3474	22.2663	22.2514	22.3647	22.1151	22.2737	22.4542	22.4011	22.7378	22.497	22.6056	22.5579	22.9271	22.8325	22.7229	22.058	22.488	22.0745	22.3957	22.1342	22.3049	21.993	22.3975	21.9065	22.5736	22.2738	23.1148	22.3005	22.7307	22.2289	22.5643	22.32	22.5259	22.6246	22.6483	22.5019	22.9834	22.37	22.4442	22.4313	22.3874	22.6736	22.6462
MRPL22	222	Q9NWU5	1	23.2185	23.4563	22.4464	23.0173	22.5039	23.8583	22.5804	22.9241	22.5966	23.7198	22.8677	23.2906	23.2132	23.8158	22.9892	23.3777	23.2509	23.6123	22.8038	23.7871	22.6001	23.033	22.7108	23.5434	22.7196	23.5079	22.492	23.4259	23.1578	23.069	23.7275	24.2055	23.0394	23.4275	22.4213	23.3526	22.8288	23.336	22.7659	23.3956	22.6649	23.3422	22.6626	23.6686	22.8773	23.7767	22.6376	23.5764	22.8443	23.1328	22.5173	23.5525	22.8523	23.4049	22.9934	23.6762	22.5789	23.6775	22.5487	23.5076	22.697	23.3166	22.887	23.9677	22.7891	23.4566	23.1838	23.4597	22.9719	23.2077	23.6559	23.5815	22.7619	23.5069	22.593	23.4903	22.9059	23.3798	22.9896	24.0131	22.8926	23.4183	22.7996	23.6415	23.1476	23.2036	23.0023	23.2055	22.804	23.6159	22.9683	22.757	23.7956	22.6318	23.0643	22.3333	22.7355	22.5292	23.0224	22.5977	23.2522	23.106	23.5931	22.8088	23.4283	23.0613	23.858	23.2095	23.7186	22.7253	23.2121	22.5074	23.7205	22.5241	22.5342	22.4623	23.5773	22.6073	23.5913	23.5942	23.644	22.4199	23.3624	22.4199	23.8105	22.9215	23.8287	22.6331	23.1901	23.3464	22.6832	23.9209	22.6342	23.0034	22.9208	23.1444	22.795	23.2751	22.7145	22.848	22.7598	23.635	22.8519	23.4898	22.8879	23.5492	22.8486	23.3947	22.9766	23.1412	23.2753	22.7134	23.6035	22.6915	23.5888	22.5669	23.5411	22.7998	23.6468	22.536	23.4003	22.9008	23.0384	22.4885	23.59	22.9975	23.1543	22.6535	23.5247	22.9128	23.6602	22.4924	23.4687	22.6866	23.4119	22.8216	23.4336	22.9354	23.0743	22.5107	23.1568	22.7625	23.5376	22.9176	23.2409	23.2146	23.7945	23.2574	23.4742	22.6375	23.2173	22.497	23.0157	22.8963	22.9648	22.5731	23.2965	22.4124	23.4042	23.0361	23.737	22.994	23.3556	22.8119	23.3415	23.1389	23.4722	23.5936	22.7475	23.3988	23.4234	23.4679	22.5589	23.1343	22.4778	23.7099	22.6292
MRPL23	193	Q16540	1	21.9663	22.237	21.8533	22.0006	22.0323	22.4369	21.7302	21.7478	21.4637	22.315	21.7997	21.7547	22.1324	22.5681	21.6369	21.9843	22.2175	22.2173	21.8891	22.3776	21.8459	21.85	21.7125	22.5085	21.9721	22.1699	21.6521	22.1867	22.0884	21.6774	22.3539	22.859	21.8587	22.133	21.7199	22.1456	21.5111	21.8797	21.6986	21.9849	21.6934	21.836	21.3555	22.6539	21.2199	22.4348	21.3117	22.4426	21.1334	21.9476	21.6094	22.3954	21.8924	22.1505	22.1784	22.3372	21.7988	22.0714	21.4496	22.486	21.9981	22.3107	22.0338	22.5242	21.6378	22.0853	22.0186	21.9976	21.5778	21.9578	22.2311	21.9317	21.5978	22.7375	21.7651	22.1612	21.8811	22.0526	22.0134	22.5487	21.8994	22.3026	21.847	22.2966	21.9538	22.0265	21.7719	22.1322	21.8702	22.3888	20.7182	21.9525	22.113	21.8693	21.4234	21.5409	21.5204	21.8214	21.5036	21.9093	21.8125	22.131	22.4375	22.0257	22.1472	21.7823	22.594	22.1067	22.4093	21.835	21.8686	21.7641	22.2166	21.9687	21.7223	22.0469	22.1956	21.9127	22.0599	22.1631	22.259	21.8196	21.853	21.7492	22.3654	21.7819	22.2872	21.5731	21.4705	22.0914	21.8581	22.5476	21.8202	22.0039	21.942	21.4517	21.8519	22.1625	21.659	21.7063	21.612	22.9577	21.85	22.2108	21.8382	22.2305	21.5534	21.9354	21.6874	22.1585	21.9841	21.9051	22.2545	21.531	22.0039	21.7214	21.8766	21.4612	22.1668	21.3729	22.0993	21.8429	21.1645	21.3528	21.8709	21.5327	21.6646	21.7189	22.2098	21.8744	21.8415	21.635	21.9527	21.6765	21.9653	21.8025	21.5572	21.9427	22.052	21.7212	21.6809	21.6008	22.4645	21.4529	22.0269	21.5926	22.6283	21.4712	22.3595	22.0172	21.8465	21.8446	21.9109	21.7886	22.0563	21.5072	21.9421	21.5032	22.0665	21.9024	22.3854	21.7602	21.6941	21.556	22.3041	22.1221	22.0741	22.2246	21.8886	22.1058	21.9805	21.9727	21.6372	21.8563	21.4264	22.4022	21.9181
MRPL24	282	Q96A35	1	23.4465	23.7169	23.2446	23.4541	23.2441	24.1038	22.982	23.0135	22.779	23.9565	23.143	23.4383	22.9103	24.0846	23.1578	23.4617	23.2036	23.5292	23.1355	23.8998	22.9002	23.4079	22.9862	23.8561	22.8401	23.8186	22.8391	23.5324	22.9568	23.1017	23.676	24.2815	23.3041	23.6949	23.2423	23.534	23.2795	23.4655	23.2305	23.6112	23.3517	23.495	22.9064	23.7134	22.9899	23.9554	23.06	23.6472	22.9895	23.4869	23.0542	23.7888	23.1143	23.6295	23.1657	23.8981	23.2021	23.8368	23.0646	23.6658	23.0857	23.5893	23.1245	24.0836	22.962	23.7945	22.9934	23.3382	23.1159	23.2197	23.9075	23.5877	23.13	23.5386	23.2733	23.5862	23.0479	23.4649	22.967	24.0156	23.1462	23.4129	23.0508	23.7983	23.2761	23.5375	23.2685	23.4169	22.9616	23.8858	23.2701	22.9818	23.9475	23.292	23.2506	23.1973	23.1688	23.2302	23.3706	23.0438	23.4007	23.1411	24.0137	23.0264	23.8083	23.2479	24.1763	23.3324	24.2618	23.0801	23.3036	22.8068	24.001	22.8739	23.0638	22.8949	23.6925	23.1876	23.6268	23.5678	23.9741	23.0867	23.5858	22.8097	24.0491	23.2231	24.0835	22.9496	23.2049	23.5411	23.1325	24.0348	22.964	23.2983	22.8772	23.4169	22.6011	23.4613	22.7755	23.3329	22.8832	24.0146	23.0465	23.7626	23.2123	23.7106	22.9866	23.5992	23.1451	23.3078	23.52	23.0081	23.8339	23.0773	23.7413	22.9865	23.9153	22.9587	23.9538	23.0881	23.6975	23.188	23.3408	23.2712	23.6716	23.1183	23.4365	22.9464	23.9299	23.304	23.7916	23.2543	23.6701	23.231	23.532	23.4284	23.2068	23.4099	23.3225	23.0964	23.2591	22.962	23.6923	23.1093	23.4884	23.037	23.971	23.3243	23.8411	22.9771	23.3333	22.9798	23.2334	23.2162	23.22	23.0457	23.3693	22.9718	23.5973	23.0305	23.8257	23.1572	23.6505	23.1233	23.5086	23.1536	23.5355	23.7101	23.2843	23.5819	23.2608	23.5689	23.0389	23.352	23.0423	23.7713	23.2729
MRPL27	127	Q9P0M9	1	23.2958	23.6032	23.2338	23.2236	23.4519	23.8137	23.5896	23.1112	23.2786	23.8923	23.4186	23.4079	22.9706	23.8881	23.0127	23.2548	23.1683	23.4663	23.0072	23.6465	22.9324	23.0561	22.7324	23.5779	22.6548	23.3561	22.6057	23.3055	22.8219	23.1743	23.4467	24.0604	23.0796	23.5435	22.8989	23.313	23.1336	23.3634	23.234	23.5538	23.0616	23.1336	22.8926	23.6017	23.2454	23.6978	22.8879	23.3475	23.0123	22.7953	22.909	23.7096	23.379	23.3419	23.4456	23.7495	23.2375	23.5563	23.6816	23.5719	23.5006	23.3206	22.9585	23.9787	22.762	23.6515	22.9845	23.156	22.8649	23.166	23.4373	23.407	22.9464	23.5509	22.9445	23.3315	22.843	23.26	23.0375	23.7925	22.9083	23.4	23.0112	23.5712	23.0239	23.3599	23.0122	23.2381	22.7856	23.804	23.0222	22.988	23.635	22.7419	22.7362	22.5877	22.6751	22.8467	23.1961	22.9553	23.2582	23.2819	23.57	23.1846	23.1255	23.0943	23.5872	23.3854	23.6712	23.0625	22.9984	22.7909	23.5546	23.0013	22.6853	22.89	23.1158	22.8277	23.398	23.4155	23.35	23.39	23.191	23.3474	23.2437	23.3999	23.2727	23.6885	22.7934	23.4145	22.8306	23.6208	22.6772	22.7808	23.0578	22.764	22.6539	23.0789	22.7896	23.1172	23.0251	23.5909	23.0306	23.4776	22.9497	23.3109	23.2587	23.1296	23.0261	23.071	23.4537	22.7219	23.784	22.5528	23.6944	22.8832	23.686	22.875	23.5933	23.0345	23.7585	23.2947	23.0663	23.1693	23.8744	23.2864	23.5016	23.1459	23.5968	22.5876	23.5712	22.4003	23.4226	22.7872	23.236	22.8383	23.3993	23.0068	23.4248	22.9408	23.1503	22.7462	23.4914	23.1626	23.0311	22.8212	23.669	23.4196	23.5978	22.7759	23.2671	22.7123	23.2451	23.1078	22.9759	22.8006	23.2809	23.0031	23.5022	22.8889	23.8229	23.1561	23.4914	23.1182	23.5647	23.0916	23.4774	23.9216	22.9185	23.5702	22.7252	23.6019	22.8983	23.3915	22.6189	23.8815	23.0967
MRPL28	191	Q13084	1	22.7414	23.1873	22.5736	22.923	22.5041	23.4552	22.4356	21.997	22.3367	23.2226	22.7301	22.7818	22.3538	23.5393	22.4056	22.6193	22.7985	22.8766	22.2565	23.0379	22.3299	22.4149	22.1638	23.3257	22.6206	23.0183	22.1234	22.895	22.351	22.5089	23.2833	23.5211	22.5491	23.058	22.0927	22.9406	22.2133	22.7342	22.314	22.9173	22.3984	22.7258	22.0146	23.3091	22.1787	23.4225	21.9277	23.1446	21.8756	22.5871	22.089	22.931	22.6471	22.931	22.8352	23.2913	22.4479	23.0368	22.2429	22.9136	22.577	23.1119	22.5979	23.5061	22.4468	23.1661	22.7537	22.6014	22.4239	22.8957	23.4938	22.6695	22.375	23.1745	22.509	22.9394	22.4296	23.025	22.3643	23.3207	22.4026	22.8258	22.8946	23.4143	22.8573	22.7309	22.7584	22.92	22.6117	22.935	22.1928	22.1681	23.3415	22.1075	22.4105	21.9648	22.0855	22.2519	22.5016	21.9352	22.7147	22.0511	23.407	22.0437	22.954	22.1852	23.4157	22.5522	23.5883	22.3027	22.7532	22.4527	23.1159	22.3695	22.803	22.5223	22.8195	22.3453	22.8284	22.9669	23.1997	22.3634	22.7896	21.8559	23.2048	22.5876	23.3498	22.1317	22.4775	22.8604	22.5687	23.558	22.3117	22.4527	22.3758	22.879	21.8003	22.9143	22.1866	22.7306	22.4136	23.501	22.5027	23.1017	22.5694	23.0449	22.549	22.9334	22.4318	22.2565	22.9178	22.1403	23.1663	22.2745	22.9677	22.2227	23.3377	22.1891	23.1817	21.7724	23.1449	22.055	22.5971	22.1659	22.9732	22.1369	22.5154	21.8517	23.1635	22.4181	23.1011	22.2006	22.8727	22.3314	22.7872	22.1034	22.4276	22.5525	22.5155	22.2655	22.7501	22.5288	23.1143	22.434	22.8152	22.4019	23.4076	22.6948	23.0275	22.2152	22.7363	22.1471	22.6472	22.3833	22.5639	22.1872	22.883	22.0825	22.9356	22.268	23.3677	22.4894	23.1411	22.5178	23.0413	22.5494	22.8958	23.2083	22.3693	22.9638	22.4373	22.9462	22.0733	22.7617	21.9979	23.2519	22.4697
MRPL3	317	P09001	1	23.3882	23.613	23.2063	23.2317	22.9105	23.8817	22.8544	22.7066	22.7443	23.9051	23.0689	23.4976	22.9838	24.1371	23.1703	23.3929	23.2463	23.6153	22.9867	23.8626	23.0032	23.3362	22.4428	23.6902	22.9712	23.7261	22.7344	23.4385	23.1916	23.2818	23.7025	24.0938	23.0407	23.6166	22.8768	23.3471	22.8961	23.3026	23.0819	23.7141	23.0859	23.3992	22.8427	23.6871	23.2093	23.9191	22.7308	23.5055	22.8788	23.2024	22.8416	23.5166	22.7785	23.4479	22.8278	23.9273	22.8432	23.592	22.678	23.3698	22.6529	23.5142	23.1488	24.1743	22.7862	23.7951	23.0045	23.5753	23.2142	23.3268	23.7589	23.4426	22.8918	23.3845	22.879	23.456	23.0545	23.3533	23.2799	23.8218	23.0283	23.25	22.7008	23.6815	23.0529	23.18	22.8836	23.2581	22.8607	23.7613	23.0753	22.8521	24.0632	22.821	23.1086	22.5582	22.8055	22.8549	23.2492	22.719	23.2454	23.2978	23.7071	23.303	23.2129	23.2707	23.8206	23.4795	23.8129	23.1522	23.125	22.7866	23.94	22.9225	22.589	22.7972	23.543	22.8096	23.461	23.5485	23.8299	23.2967	23.51	23.1133	23.6382	23.2549	23.7629	23.1928	23.1298	23.5686	23.1718	24.0847	23.0708	23.2024	23.2761	23.4167	23.3159	23.4699	23.0807	22.9437	22.7407	23.7647	23.011	23.5355	23.0524	23.5589	22.773	23.5319	23.0791	23.1164	23.4849	22.9897	23.9506	22.944	23.8855	22.9921	23.7974	22.7002	23.8494	22.8177	23.7569	23.0657	23.0502	23.1782	23.734	23.2586	23.4101	23.2071	23.6928	22.9449	23.6121	22.8581	23.5414	22.9272	23.4636	23.4607	23.3459	23.3701	23.3065	23.1119	23.2887	22.842	23.6701	23.0991	23.3156	23.1962	24.0118	23.1149	23.6549	22.7318	23.5006	22.7058	23.1834	23.1355	22.9778	22.9159	23.4846	22.69	23.5294	23.0502	23.8597	22.854	23.539	22.9223	23.3383	23.1848	23.4154	23.8284	22.9011	23.6032	23.0485	23.5028	22.7737	23.322	22.6983	24.1362	23.0242
MRPL30	124	Q8TCC3	1	23.4338	23.6387	23.0675	23.4649	23.0691	23.9865	22.8967	23.1472	22.885	23.8949	22.9517	23.5763	23.4159	23.9445	23.0986	23.2488	23.5994	23.6042	23.4379	23.9497	23.4954	23.3218	22.9402	23.6763	22.871	23.7566	22.9546	23.5896	23.1374	23.4435	23.439	23.9924	23.0008	23.4389	22.6057	23.2062	22.9081	23.2699	23.0474	23.3941	23.151	23.7488	22.9338	23.8868	23.386	23.9346	23.2667	23.6222	23.4089	23.1603	23.3562	23.7339	22.8853	23.7085	23.0151	24.0589	23.0072	23.7447	22.8034	23.6914	22.9293	23.4581	23.0751	24.0526	23.1241	23.7349	23.152	23.6355	23.135	23.4481	23.8315	23.7168	22.8976	23.9789	23.1037	23.8277	23.1219	23.7162	23.1838	24.3184	23.1106	23.7021	22.947	23.8518	23.1089	23.5925	22.8846	23.2724	22.759	24.0328	23.3939	23.0606	24.0019	22.969	23.457	22.7034	23.0876	23.0956	23.2983	22.8611	23.2627	23.1507	23.7608	23.0794	23.4918	23.1708	23.9835	23.4332	24.0288	22.8442	23.6007	22.951	23.9038	23.2521	23.094	23.3223	23.8017	23.3088	23.6605	23.6578	23.9274	23.3557	23.5295	22.8518	23.7795	23.2237	23.8362	23.0871	23.2282	23.4758	23.1704	23.9047	22.8654	23.3209	23.2473	23.168	23.0069	23.4741	23.0818	23.2645	22.9138	24.1467	23.0485	23.7706	23.0704	23.5818	23.2363	23.5688	23.0892	23.2943	23.4378	22.9977	23.7408	23.0977	23.6489	23.0364	23.4775	22.8713	23.8493	22.8538	23.6206	23.1056	23.0741	23.0257	23.5434	22.8256	23.2097	22.4695	23.7833	22.7504	23.748	22.4777	23.5319	22.7984	23.2382	22.997	23.3599	23.072	23.4257	23.1905	23.0119	23.079	23.7259	23.0799	22.9479	23.1275	24.2017	23.334	23.6967	22.9203	23.3038	22.7462	23.2282	23.1225	23.2058	23.0712	23.5321	22.9843	23.7251	22.849	23.9087	22.9844	23.7115	22.9297	23.5961	23.1405	23.6701	23.8501	22.8012	23.6456	22.7488	23.7389	22.8697	23.5002	22.7743	23.9918	23.26
MRPL32	96	Q9BYC8	1	22.2956	22.6234	22.0757	22.4503	22.0848	22.6583	21.9903	22.2434	22.071	22.8839	22.513	22.2322	21.7736	22.9511	21.9468	22.121	22.1213	22.4329	21.9902	22.6494	22.1041	22.1312	21.5253	22.6711	21.6125	22.6886	21.7752	22.3411	21.674	22.3907	22.8349	22.9762	22.1444	22.4169	22.5019	22.3369	22.199	22.169	21.9773	22.2205	22.1372	22.7024	21.8398	22.4789	21.7597	22.7307	21.9952	22.6354	21.9599	22.2064	21.8715	22.7283	22.078	22.3345	22.3942	22.7064	21.9692	22.4056	21.8677	22.3125	21.8972	22.2983	22.2878	22.8186	22.0679	22.6623	22.0778	22.0487	21.8428	21.9321	22.1075	22.4943	21.7946	22.0275	22.0765	22.3926	21.9342	22.2699	22.0034	23.017	22.0276	22.3641	22.1994	22.773	22.068	22.4355	21.9054	22.4834	21.6895	22.8311	22.3302	21.9709	22.9207	21.8837	22.2415	21.6894	22.0764	22.1276	22.294	21.719	22.3299	21.7583	22.9124	22.1677	22.1367	21.6125	22.8006	21.7395	22.9363	21.7772	22.0603	21.7397	22.5989	21.8866	21.6634	21.7975	22.3897	21.9507	22.3336	22.3372	22.7243	22.028	22.4526	21.8122	22.6482	21.9065	22.7029	21.774	22.7343	22.4099	21.8081	22.8523	21.637	22.0984	21.7052	21.9164	21.4691	21.9214	21.8055	22.2412	21.6989	22.304	21.8382	22.6177	22.1498	22.519	21.8989	22.4447	22.0453	22.0665	22.3191	21.5456	22.777	21.516	22.8296	21.7345	22.7508	21.7279	22.6755	21.4785	22.5416	21.7302	22.0188	21.8213	22.5135	21.7388	22.2381	21.4249	23.0746	21.7462	22.6164	21.4809	22.4168	21.8171	21.8149	21.892	22.322	21.7952	22.0002	21.7135	22.0138	21.4723	22.6915	21.5529	22.2171	21.6181	23.2255	22.1773	22.6885	21.4357	22.415	21.3063	22.2533	21.7743	22.0042	21.8842	22.374	21.572	22.6402	21.6303	22.7302	21.6479	22.5545	21.7691	22.4348	21.7755	22.7315	22.5569	21.8153	22.4877	22.0152	22.2893	21.8834	22.5592	21.8921	22.3921	22.2367
MRPL33	51	O75394	1	21.4616	22.4759	19.5856	22.1111	20.8739	22.2069	21.2998	21.5335	21.0461	22.4845	22.1349	21.3343	20.6177	21.9956	20.4093	21.0763	21.0808	21.6006	21.0586	21.6469	20.7059	20.8936	20.688	21.6759	20.8778	21.8305	20.8711	21.6044	20.8816	21.4486	21.7524	22.2814	21.1208	21.4631	20.5684	21.3372	21.1049	21.5513	20.7835	21.5984	20.8306	21.5684	21.1619	21.6589	20.9274	21.879	20.9825	21.8866	20.9759	21.5515	21.2438	22.0746	20.8872	21.0361	20.9736	22.0611	20.9802	21.5162	20.8137	21.9106	20.8293	21.7308	20.9416	21.8936	21.0219	21.8734	21.0348	21.885	21.1464	21.5529	21.896	21.5348	20.8329	21.3077	21.0341	21.9243	21.2538	21.3848	21.1506	21.996	20.9547	21.7202	21.145	21.8103	21.1469	21.7223	20.9323	21.6199	20.9635	21.8988	20.8904	21.3196	22.1777	21.6186	21.6332	21.1509	21.2553	21.3518	21.6185	21.3078	21.3565	21.1936	21.9005	21.3258	21.5275	21.5717	21.8199	21.3454	21.8991	21.0495	21.3607	21.5428	22.0893	22.603	22.145	21.706	22.4124	21.7445	21.9639	21.9782	22.1035	20.8567	21.2353	20.4008	21.898	20.7996	22.0175	20.9152	21.2021	21.6022	21.2705	22.138	21.1606	21.5714	21.441	21.923	21.199	21.8406	21.1467	21.3393	21.1496	21.7107	21.463	21.7671	21.3643	21.5741	21.4552	21.5475	21.343	21.1452	21.377	20.7179	22.0152	20.639	21.8097	20.5812	21.6436	20.9906	21.6911	21.1399	21.9478	21.2534	21.3234	21.0948	21.8177	21.1472	21.2522	20.8344	21.8764	21.0748	21.7207	20.6911	21.6552	20.8656	21.3747	20.9705	21.3208	21.02	21.47	20.9196	21.5557	20.9642	21.995	21.0849	20.8233	20.7991	22.2475	21.2832	21.6017	20.9887	21.4307	20.6961	21.1702	20.8433	21.135	20.6756	21.5089	20.6353	21.149	21.9969	21.2536	20.9949	21.2409	20.6386	21.4819	21.0519	21.3588	22.0726	21.2851	21.9259	21.6718	21.7695	20.8036	21.4993	21.0851	22.1945	21.2463
MRPL34	42	Q9BQ48	1	20.2068	20.3995	19.963	19.8849	19.7733	20.4363	20.0097	20.1461	20.0138	20.6155	19.9794	20.0338	19.9262	20.48	19.857	19.8764	19.8954	20.362	20.4066	20.5267	20.042	20.2847	19.9244	20.1431	18.6889	20.2938	19.074	20.2071	19.6402	20.2033	20.4229	20.9288	20.279	20.3483	19.8427	20.2368	20.178	20.4198	20.1477	20.445	19.8371	20.471	20.2971	20.3185	20.3277	20.2668	20.2	20.5969	20.4133	20.2381	19.9881	20.2883	20.2506	20.3295	20.4422	20.2001	20.1794	19.999	20.2448	20.2286	20.2851	19.8618	19.6445	20.4796	20.6339	20.2774	19.6709	20.2345	20.0074	19.8378	20.1267	20.003	19.6033	19.6884	19.6467	20.5374	20.1634	20.3127	20.2582	20.7271	20.1708	20.5426	20.4884	20.216	20.0599	20.2428	20.3767	20.356	20.5549	20.4193	20.0137	20.1374	20.1522	20.0651	19.5698	19.8804	19.3191	19.9914	19.8943	20.1681	19.9139	18.9698	20.4851	19.2798	20.1719	19.5076	20.3825	20.0584	20.924	19.1976											20.4355	20.2531	20.4897	20.1164	20.5111	20.1889	20.7234	20.1766	20.4054	20.0435	20.107	20.1321	19.8897	19.894	20.5496	19.4133	20.465	20.1298	20.2246	20.0519	19.6258	19.759	19.3226	20.3888	19.3542	20.3859	20.1351	20.4074	19.903	19.913	19.9443	19.1472	20.6536	19.5204	20.6416	19.2874	20.9013	19.7408	20.2136	19.521	20.4709	19.6723	19.8262	19.5985	20.5152	19.981	20.188	19.6511	20.4902	20.0219	20.4322	19.3565	20.215	19.8506	19.6809	19.946	19.954	20.264	19.1805	18.5872	19.177	18.9458	19.6507	19.2635	18.9309	19.3501	19.7445	19.4082											20.5315	19.4752	20.4748	19.725	20.4775	19.1834	20.349	19.5686	20.4318
MRPL35	69	Q9NZE8	1	21.5401	21.8445	21.5021	20.95	21.2684	22.3087	21.0728	21.366	21.1173	22.2225	21.4061	21.6186	20.7948	21.9222	20.8617	21.2912	20.8353	21.7085	21.2583	22.1704	20.9713	21.6357	21.0181	21.8613	21.1913	22.0133	20.5902	21.7833	21.1753	21.6117	22.0829	22.5316	21.3528	21.7351	20.7959	21.791	21.2565	21.3118	20.7314	21.9595	20.8795	21.9765	20.9362	21.935	21.2525	21.7958	21.2301	21.3208	21.3441	21.169	21.0768	21.8426	20.8998	21.7338	21.163	22.2397	20.9654	21.8264	20.9596	21.6106	21.0177	21.3376	21.0267	22.2365	20.9073	21.7728	21.1055	21.5088	21.1921	21.4995	21.6201	21.8653	21.2005	21.3729	21.4676	21.7246	20.9669	21.4748	21.0782	22.6718	21.0248	21.2662	21.3087	21.9548	21.2671	21.3225	20.8633	21.5029	20.725	22.0406	21.1745	21.1031	22.0772	20.8158	21.3136	20.5529	20.5498	21.3588	20.9239	20.8948	21.4224	20.9255	21.9061	21.0163	21.619	21.2576	22.2421	21.1992	22.3252	20.8663	21.4944	20.8816	22.3843	21.0217	21.2336	20.9186	21.6074	21.1628	21.9724	21.8692	22.2246	21.2031	21.8791	20.6555	22.1337	21.065	22.3197	20.8977	21.2103	21.4885	21.1239	21.95	21.131	20.9274	21.1623	21.9483	21.0388	21.5121	20.9749	21.6162	21.0436	21.5905	20.9862	21.9417	21.2165	21.569	20.9812	21.815	21.3491	21.1881	21.4426	20.6332	22.1112	21.4815	22.0107	20.9622	22.0833	20.756	21.904	20.8873	21.6659	21.0972	21.6825	21.1305	21.8205	21.0735	21.4336	21.1594	21.771	21.9776	21.5517	20.97	21.6346	21.4821	21.394	21.051	21.2833	21.0481	21.5939	21.4434	21.3333	21.0785	21.9158	21.66	21.1136	21.3493	22.0143	21.2429	21.9455	21.1251	21.4734	20.8137	21.4373	21.2043	21.1834	20.7959	21.5617	21.0488	22.1922	21.0003	22.4914	20.9852	22.4471	21.0056	21.4706	21.168	21.8229	21.9405	21.8952	21.6257	21.4693	22.303	22.2581	21.5008	21.5386	21.6398	21.1983
MRPL37	545	Q9BZE1	1	23.1102	23.2208	22.9868	22.9941	22.88	23.4992	22.7119	22.6707	22.6602	23.429	22.9573	23.2466	22.665	23.7656	23.0163	23.1466	23.0337	23.489	22.8631	23.5669	22.9921	22.8981	22.6683	23.3031	22.7861	23.2783	22.5736	23.162	22.8961	22.9746	23.4382	23.8508	22.96	23.364	22.811	23.0402	22.7391	23.019	22.93	23.2871	22.9248	23.2583	22.7834	23.4988	22.9461	23.3864	22.8372	23.3229	22.9045	22.8009	22.8983	23.4514	22.8189	23.104	23.0535	23.6917	22.8475	23.3257	22.7921	23.3687	22.8691	23.1403	23.076	23.6194	22.7123	23.4152	23.1079	23.1963	22.8049	22.9757	23.5359	23.1722	22.8193	23.0062	22.9858	23.3323	22.7901	23.2164	22.9517	23.7369	22.8441	23.1493	22.8716	23.5371	22.987	23.0606	22.8622	23.1397	22.7159	23.533	22.6794	22.9119	23.6186	22.715	22.7928	22.5932	22.5672	22.8744	22.8461	22.5772	22.9754	22.8612	23.5069	22.8424	23.1304	22.805	23.5391	22.9937	23.6449	22.876	23.157	22.6861	23.4646	22.8919	22.6314	22.7009	23.2264	22.7542	23.2643	23.3392	23.4635	23.1244	23.269	22.8808	23.5108	23.0455	23.6412	22.8959	22.7876	23.2698	22.9204	23.6535	22.8314	22.7925	22.9167	23.1087	22.8868	23.3838	22.751	22.9215	22.8158	23.2027	22.9066	23.3882	23.1124	23.2269	22.7551	23.1893	22.6694	22.9869	23.0916	22.7771	23.5045	22.8437	23.482	22.8287	23.436	22.7382	23.4022	22.6732	23.3272	22.9524	22.9139	22.8975	23.4195	22.8466	22.8644	22.809	23.3896	22.9527	23.4172	22.7275	23.2581	22.8972	23.1134	23.0701	22.977	23.0315	23.0929	22.7709	23.0765	22.6984	23.442	22.844	23.2066	22.8728	23.8034	22.8234	23.5742	22.8325	23.1308	22.858	22.9194	23.0261	22.8281	22.782	23.244	22.805	23.2886	22.6486	23.4632	22.8343	23.3467	22.659	23.2708	22.8856	23.305	23.5024	22.8068	23.2895	22.9254	23.2016	22.6263	23.0481	22.4658	23.5494	22.8984
MRPL38	292	Q96DV4	1	24.0189	24.2627	23.8994	23.932	23.9791	24.4531	23.7944	23.9584	23.6861	24.561	24.0637	23.9151	23.554	24.6797	23.7992	23.8505	23.8188	24.0458	23.7672	24.5276	23.6099	23.9674	23.6399	24.1545	23.7933	24.2151	23.4404	24.1284	24.0566	23.9776	24.4032	24.6674	23.9268	24.1815	23.9129	24.0534	23.9716	23.9509	23.9445	24.1067	23.8335	24.2344	23.7831	24.3011	23.8672	24.2607	23.957	24.3091	24.2635	23.9307	23.8498	24.1958	23.8165	24.231	23.7982	24.3947	23.8885	24.2744	23.7794	24.0171	23.8786	23.9163	23.8387	24.5269	23.7162	24.2432	24.0871	24.1732	23.6873	23.8908	24.2847	24.102	23.4874	23.8267	23.6217	24.0264	23.4565	24.0746	23.6802	24.8846	23.5199	23.9519	23.6707	24.3477	23.9103	24.105	23.9215	24.0312	23.7078	24.2897	24.07	23.8675	24.3512	23.8789	24.0576	23.9822	23.7614	23.7835	23.7944	23.9254	23.9145	23.875	24.4849	23.8052	24.1817	23.827	24.4947	24.0724	24.6256	23.7575	23.7539	23.7509	24.3586	23.6375	23.8428	23.8291	24.2481	23.7787	24.0169	23.9231	24.1696	24.1214	24.0199	23.9965	24.188	24.0426	24.3313	23.9994	23.8464	24.063	23.8667	24.517	23.8905	23.7247	23.8335	24.145	23.5011	24.1626	23.5799	23.9318	23.8776	24.2719	23.6571	24.2862	23.8458	24.0907	23.5931	24.1153	23.5099	23.7574	24.0353	23.6878	24.3815	23.68	24.2957	23.7703	24.6641	23.779	24.3629	23.6409	24.1277	24.0276	23.7959	23.6822	24.2917	23.7552	23.7668	24.1084	24.1997	23.8244	24.3209	23.5708	24.0392	23.9538	24.1993	24.12	23.961	24.0621	23.897	23.9156	23.9812	23.8518	24.103	23.8005	24.2162	23.8584	24.3318	23.8045	24.4133	23.455	24.0897	23.4777	23.9057	23.7028	23.7644	23.5187	24.2117	23.4116	24.2583	23.6541	24.3409	23.7391	24.2925	23.6749	24.2523	23.7115	24.2848	24.129	23.7416	24.1437	24.0157	23.9516	23.3396	23.909	23.4337	24.2171	23.8301
MRPL39	510	Q9NYK5	1	23.7892	23.975	23.791	23.5972	23.7282	24.3207	23.2537	23.3288	23.3676	24.336	23.5324	23.9581	23.8017	24.4322	23.5214	23.6497	23.75	23.9677	23.4249	24.089	23.3664	23.8972	23.3045	24.0077	23.3879	24.0583	23.1661	23.957	23.4908	23.7545	23.9614	24.5585	23.574	24.1552	23.2346	23.7848	23.4788	23.86	23.3448	24.637	23.4728	24.0097	23.4447	24.0748	23.4956	24.2988	23.5026	23.9997	23.5772	23.6932	23.4901	24.2118	23.3658	23.937	23.4653	24.4025	23.466	24.0097	23.2886	23.9356	23.4862	23.8605	23.6946	24.5194	23.445	24.2308	23.5795	24.2426	23.5045	23.7881	24.3786	24.0028	23.3391	23.7747	23.4372	23.9406	23.4811	23.7262	23.4633	24.5433	23.3083	23.6894	23.4006	24.1359	23.7466	23.8173	23.6583	23.673	23.4175	24.1239	23.2085	23.5033	24.2477	23.5294	23.4813	23.0774	23.2275	23.5938	23.7237	23.3982	23.7334	23.7582	24.092	23.6588	23.8148	23.4618	24.2953	23.774	24.4436	23.4989	23.8035	23.4207	24.3759	23.5247	23.8121	23.5906	24.3189	23.5675	24.1373	24.2881	24.2528	23.5248	23.944	23.4835	24.3043	23.5461	24.3886	23.6039	23.5137	23.9916	23.6356	24.4246	23.434	23.5137	23.5305	23.852	23.1889	23.8879	23.2168	23.4287	23.3881	24.0219	23.3843	24.1402	23.5028	24.1294	23.2104	23.9693	23.4908	23.4182	23.9064	23.1248	24.1938	23.1992	24.3245	23.2899	24.3317	23.1764	24.1711	23.2227	24.4311	23.4308	23.5572	23.363	24.0431	23.4187	23.6838	23.1212	24.0979	23.6329	24.1517	23.4371	24.0027	23.5621	23.9541	23.589	23.7822	23.6899	23.7766	23.3981	23.8039	23.3824	24.1494	23.4271	23.9668	23.3635	24.436	23.6274	24.0298	23.3697	23.8937	23.5752	23.6996	23.6647	23.6345	23.3908	23.9	23.3759	24.1018	23.23	24.3728	23.437	24.0466	23.3516	23.9979	23.569	24.0061	24.2242	23.5389	23.9638	23.7352	23.9968	23.3321	23.8045	23.306	24.2797	23.6796
MRPL4	280	Q9BYD3	1	22.8264	22.8896	22.7664	22.4682	22.9068	23.3326	22.4816	22.6274	22.8666	23.1732	22.7555	22.7348	23.1977	23.1994	22.66	22.6115	23.0571	22.654	22.7683	23.0286	22.7756	22.3984	22.5085	23.1684	23.0485	22.9825	22.5868	23.0247	23.2951	22.7668	22.9728	23.718	22.7257	23.0058	22.536	22.8259	22.5998	23.0678	22.93	23.0757	22.6815	22.7017	22.2621	23.0312	22.8772	23.3281	22.6779	22.9001	22.8509	22.5237	22.7627	22.986	22.6871	22.6625	22.857	23.3191	22.5031	23.0208	22.4925	22.9166	22.5798	22.7943	22.814	23.3633	22.7157	22.9675	23.323	22.6139	22.8756	22.646	22.8257	22.712	22.4706	23.0886	22.7813	22.7964	22.5783	22.9989	22.7562	23.3242	22.7453	22.3951	22.7464	22.8635	22.8609	22.6008	22.8001	22.7372	22.6282	22.8684	22.4003	22.4288	23.0272	22.5706	22.4658	22.1887	22.4772	22.4937	22.7898	22.6903	22.7144	22.7536	23.1669	22.8513	22.773	22.7428	23.1098	23.0377	23.1401	22.6425	22.6693	22.1841	23.3046	22.432	22.3182	22.5118	23.2355	22.5567	22.8313	23.0042	23.0967	23.0659	22.8224	22.8677	23.2129	22.8672	23.2871	22.9109	22.6701	22.7588	22.8674	23.1462	22.6901	22.5404	22.7044	22.8116	22.8866	22.915	22.7796	22.393	22.5456	23.3765	22.8518	22.9965	22.9505	22.9578	22.7068	22.8519	22.7857	23.0575	22.8691	22.8985	23.2963	23.0217	23.1126	22.912	22.9157	22.464	22.9801	22.6866	22.9722	23.067	22.6245	22.6397	22.9485	22.8906	22.8455	22.9686	23.0552	22.5772	22.8967	22.5488	22.9943	22.7705	23.2184	23.0186	22.7938	22.8631	22.552	22.6332	22.7199	22.4277	22.9499	22.6072	22.8878	22.5228	23.2805	22.7232	22.9514	22.5189	22.7371	22.6443	22.8612	23.0491	22.7429	22.2929	23.0742	22.5419	23.0909	22.7183	23.4703	22.7007	23.0668	22.6646	23.1622	22.9306	23.1267	22.877	23.0166	22.8841	23.0681	22.919	22.6602	22.7758	22.5622	23.1097	22.9233
MRPL40	180	Q9NQ50	1	22.8942	23.1068	22.7268	23.0048	22.7645	23.4367	22.3484	22.7793	22.3975	23.4731	22.8082	23.1007	22.7772	23.5448	22.6952	22.858	22.9315	23.0341	22.6188	23.2125	22.6698	22.7836	22.4386	23.2617	22.7195	23.2228	22.268	23.0202	22.7426	22.5323	23.1753	23.3806	22.6866	22.9823	22.4077	22.9692	22.3569	23.0462	22.6207	23.1144	22.4939	23.0265	22.5482	23.3906	22.6933	23.359	22.6249	23.2244	22.6422	22.7801	22.4727	23.3072	22.6661	23.0797	22.8833	23.3111	22.5931	23.0522	22.2452	23.0471	22.6009	22.7698	22.7459	23.4323	22.5667	23.2728	22.7402	23.0132	22.5747	22.8442	23.3746	23.007	22.8275	23.3084	22.8155	23.2861	23.0181	23.1707	22.9928	23.7149	22.7954	23.0694	22.8935	23.2455	23.0426	23.4115	22.6548	22.9838	22.6198	23.2389	22.6044	22.5083	23.212	22.3731	22.8592	22.3412	22.544	22.749	22.6726	22.2403	22.8091	22.6804	23.2149	22.231	22.8857	22.3621	23.5037	22.7295	23.6049	22.625	23.0454	22.3021	23.3815	22.405	22.4657	22.1287	22.9715	22.384	23.1242	22.9948	23.2212	22.7371	22.908	22.7518	23.6059	22.8666	23.3999	22.8546	22.6923	22.9775	22.7288	23.2263	22.5583	22.8384	22.4872	22.763	22.1148	23.0719	22.348	22.7019	22.3754	23.4469	22.7273	23.2309	22.7927	22.8317	22.7201	23.0202	22.4177	22.7568	22.9267	22.4406	23.298	22.364	23.1537	22.4397	23.2997	22.5733	23.3024	22.2034	23.2751	22.4862	22.4398	22.6057	23.2781	22.4574	22.9669	22.3097	23.1692	22.6814	23.2893	22.4886	23.2002	22.5905	23.0469	22.838	23.0317	22.8075	22.6687	22.6706	22.9193	22.5104	23.1917	22.609	22.9573	22.6084	23.4524	22.8672	23.193	22.5006	22.9762	22.3882	22.7942	22.5978	22.7787	22.4858	22.8775	22.2333	23.0712	22.2208	23.5114	22.5641	23.2227	22.4738	23.1506	22.6558	23.2491	23.2605	22.5354	23.1202	22.4304	23.1643	22.3766	22.9383	22.2476	23.4854	22.6517
MRPL41	135	Q8IXM3	1	22.3342	22.6058	22.1831	21.9684	21.9875	23.0585	21.6847	21.9285	21.8326	22.7785	22.1463	22.2384	21.7402	23.1143	21.7948	22.1294	22.2232	22.346	21.9892	22.9349	21.9849	22.2324	21.6085	22.8726	21.2545	22.8345	21.5581	22.5009	21.4853	22.1583	22.9711	23.4403	22.1158	22.6056	21.6223	22.5746	21.8978	22.3999	21.6635	22.7155	21.7783	22.4045	21.7011	22.8367	21.4958	22.8686	21.5944	22.5527	21.8312	22.3696	21.7441	22.7375	21.6497	22.3742	21.8215	23.0189	21.5406	22.896	21.484	22.7673	21.6292	22.6184	21.766	23.0705	21.6867	22.8102	21.6839	22.513	21.8314	22.3157	23.1765	22.4825	21.6989	22.7636	21.7251	22.5373	21.7901	22.1339	21.6884	23.0461	21.7653	22.4898	22.0179	22.7567	22.3465	22.2993	22.0858	22.543	21.9428	22.7375	21.9603	22.2616	22.9522	22.2237	22.1559	21.9199	21.9831	22.3755	22.0569	22.2134	22.1372	21.7631	22.817	21.7281	22.4963	21.8253	22.9845	22.0738	23.0599	21.8234	21.9268	22.3254	22.7767	22.0951	21.8038	21.6619	22.0486	21.8216	22.3138	22.4146	22.7774	22.1456	22.367	21.8663	22.8954	21.8971	22.9092	21.5781	22.1389	22.4594	22.0307	22.8455	21.8424	22.1555	22.1662	22.2752	21.8958	22.2206	21.8121	22.0693	21.826	23.1173	21.8439	22.6059	22.0611	22.6397	21.8464	22.4926	21.7464	22.4882	22.2438	22.1711	22.7824	22.072	22.4244	21.8465	22.8938	22.0631	22.767	21.8332	22.5492	22.1469	22.2379	22.2071	22.4922	22.0388	22.2575	21.8637	23.0416	22.0113	22.8195	21.6856	22.5644	21.682	22.4648	21.7241	22.2728	22.0271	22.3715	21.7584	22.2665	21.9289	22.8066	22.0579	22.4143	21.8605	22.9921	22.2142	22.9609	21.7373	22.1472	21.594	22.1616	21.8791	22.0717	21.7383	22.4145	21.7096	22.6207	21.691	22.9742	21.9311	22.8166	21.804	22.64	21.9169	22.6401	22.8416	22.087	22.5746	22.2242	22.4733	21.6974	22.3319	21.6105	22.8542	21.9669
MRPL42	58	Q9Y6G3	1	21.1821	21.3576	21.0375	22.2187	21.0493	21.5091	20.7633	20.9588	20.8116	21.3607	21.105	20.888	21.0103	21.7187	20.9192	21.0229	20.8148	22.5687	20.7472	21.529	20.786	20.7571	20.8412	21.3168	21.1018	21.1979	20.5106	21.251	21.3335	21.0139	21.4517	21.681	20.9367	21.5903	20.7325	21.2076	21.0662	21.3329	20.9554	21.3691	21.1221	21.4669	21.2736	21.2481	21.2307	21.751	21.1599	21.4868	21.1902	21.2639	21.2447	21.3762	21.0117	21.459	21.2077	21.8987	21.2995	21.6267	21.0207	21.3527	21.035	21.3517	21.499	21.4762	21.251	21.3882	21.951	22.5917	21.6471	21.2367	21.8558	21.2928	21.2022	21.3305	21.1884	21.6822	21.179	21.3601	21.0611	21.8515	21.0564	20.9853	20.7472	21.2015	20.9511	21.2006	20.5386	20.832	20.5869	21.4351	21.2469	20.6671	21.2685	20.6784	20.6708	20.7826	20.7039	20.668	20.6249	20.6807	21.1328	22.1376	21.5988	21.7929	21.2682	21.4621	21.5118	21.3139	21.8418	21.3655	21.093	20.8056	21.3983	20.6966	21.0431	20.5252	21.4522	21.0039	21.1836	20.6733	21.5549	20.9394	21.1519	20.8591	21.3728	21.2125	21.6071	20.9689	21.1049	21.1881	20.4458	21.5025	20.7034	21.1657	20.6511	21.0483	20.521	21.096	20.7654	21.1106	21.1983	21.6577	21.2911	21.1949	21.0148	21.3617	21.3245	21.3267	21.2076	20.9382	21.0456	21.1627	21.3103	20.9851	21.5522	20.8523	21.2866	20.9162	21.5248	20.9973	21.3732	21.1827	21.7665	21.194	21.5111	21.1226	21.3049	21.0317	21.2287	21.0592	21.0638	20.8985	21.4342	21.2627	21.3443	21.2485	21.0522	21.4536	21.0052	21.0651	21.3335	20.8538	21.0608	21.1127	21.1036	21.009	21.3113	21.0343	21.4561	21.2824	21.0667	21.568	21.005	21.9163	20.9856	21.7457	21.1845	20.9075	21.3684	21.0217	21.5327	21.2286	21.3643	20.9723	21.7423	21.1643	21.6403	21.0941	21.2906	21.1093	21.447	21.4213	21.2976	21.0889	21.1055	21.1643	21.2033
MRPL43	258	Q8N983	1	23.9334	24.1925	24.0179	23.8583	23.9878	24.6702	23.5833	23.7248	23.4783	24.3743	23.9559	23.9858	23.5699	24.5871	23.8368	23.8341	24.0075	23.9814	23.4895	24.3584	23.5384	24.097	23.603	24.0122	23.6351	24.0861	23.4887	24.0644	23.7996	23.9348	24.1649	24.6925	23.9424	24.2494	23.4917	24.0471	23.8299	24.009	23.6935	24.0915	23.6991	24.1372	23.5392	24.452	23.6184	24.4274	23.7489	24.2977	23.5523	23.9202	23.5954	24.277	23.5653	24.2349	23.6134	24.5559	23.6841	24.2162	23.7012	23.8865	23.7818	23.9898	23.9354	24.6259	23.3529	24.3876	23.7524	24.3342	23.4645	23.9182	24.5481	24.1603	23.4875	24.1723	23.7172	24.2222	23.6007	23.9668	23.6172	24.7602	23.6295	24.0818	23.5923	24.3882	23.7173	24.0619	23.56	24.0144	23.5519	24.444	23.5231	23.5118	24.3374	23.5039	23.4943	23.1976	23.4417	23.6587	23.5901	23.4237	23.847	23.6733	24.451	23.6532	23.8191	23.5171	24.5199	23.852	24.5672	23.7322	23.6827	23.6723	24.3453	23.7116	23.5777	23.6321	24.2053	23.7144	24.1772	24.2671	24.3208	23.6811	24.0367	23.6973	24.4208	23.7693	24.453	23.7401	23.7414	24.1213	23.7719	24.5419	23.646	23.5496	23.6136	23.875	23.3867	23.9677	23.4482	23.9042	23.7026	24.4324	23.7248	24.2081	23.7635	24.0914	23.8918	24.0372	23.6221	23.7434	24.0546	23.5662	24.3608	23.6678	24.2597	23.6946	24.3615	23.4079	24.3577	23.3504	24.2821	23.6754	23.9857	23.6712	24.2539	23.6309	23.7341	23.5278	24.215	23.6845	24.3395	23.4303	24.0144	23.4715	23.8969	23.5648	23.964	23.7928	23.8603	23.5888	23.8452	23.4186	24.0145	23.703	23.8863	23.6057	24.4787	23.8737	24.2815	23.5713	24.0159	23.466	23.8267	23.6559	23.5447	23.4571	23.997	23.3951	24.1931	23.3339	24.5387	23.4754	24.1388	23.4787	24.1048	23.6251	24.238	24.0741	23.5103	24.0531	23.7627	24.1698	23.3968	23.9312	23.3916	24.4331	23.7307
MRPL44	429	Q9H9J2	1	23.4923	23.6453	23.2736	23.2773	23.2008	24.1286	22.8205	22.959	22.7846	23.9876	23.206	23.5557	22.9619	24.158	23.3206	23.6079	23.4433	23.7378	23.1435	23.92	23.0351	23.2069	22.6875	23.7851	22.8155	23.7204	22.6219	23.6005	22.8549	23.2964	23.9252	24.2097	23.1827	23.6328	22.6461	23.336	23.1538	23.2805	22.9334	23.6238	23.0177	23.5414	23.0037	23.9487	22.9567	23.8697	22.9918	23.6169	22.9644	23.2935	23.329	23.734	22.7642	23.6101	23.0031	24.0528	22.9136	23.7586	22.8506	23.7356	23.0312	23.5509	23.2396	24.2391	22.803	24.0681	23.1141	23.6104	22.966	23.4714	23.6138	23.6048	22.8766	23.4766	23.0304	23.4603	22.9559	23.4895	23.1561	24.3187	22.9831	23.4129	23.0082	24.0362	23.2996	23.5128	22.9168	23.5204	23.036	24.0287	22.9335	23.0033	24.0191	22.9655	23.1907	22.8205	22.9685	23.3382	23.3194	22.8253	23.4323	23.2267	24.0409	23.4145	23.5143	23.2631	24.0611	23.5739	24.0235	23.3259	23.2829	22.6847	23.9259	22.7923	23.0155	22.6413	23.7095	22.9631	23.6958	23.7382	23.9132	23.1349	23.6858	22.6997	24.0699	23.1862	24.0098	23.0282	22.9988	23.7121	23.0601	24.1807	23.1444	23.1973	23.0317	23.3402	22.709	23.5443	22.8167	23.2091	22.9597	23.9552	22.9629	23.7326	23.2069	23.6887	23.1059	23.6505	23.2528	23.157	23.5432	22.7976	24.0437	22.9997	23.8923	23.0477	23.8388	22.9928	23.9321	22.8129	23.8815	23.064	23.2238	23.018	23.9081	23.0703	23.5307	22.5876	23.8212	23.0607	23.9071	22.7907	23.6728	23.0342	23.2984	23.2538	23.5061	23.2774	23.6342	23.042	23.4606	22.9317	23.9186	22.9531	23.6745	22.9162	24.0513	23.387	23.9053	22.983	23.5922	23.0425	23.4735	23.0347	23.2314	22.9998	23.6115	22.8447	23.6177	22.8391	23.9574	23.0868	23.6765	22.9894	23.6095	23.0391	23.634	23.6961	23.0284	23.5839	22.7111	23.6785	22.7477	23.3493	22.9929	23.7237	23.313
MRPL45	432	Q9BRJ2	1	23.1662	23.3444	23.1669	23.0776	23.1355	23.6177	22.8442	22.6393	22.8272	23.6491	23.0876	23.1935	22.7757	23.7287	22.975	23.1611	23.1729	23.4124	22.9461	23.5318	22.7967	23.1802	22.6626	23.4231	22.836	23.4431	22.7004	23.2802	22.8668	22.988	23.3963	23.8002	23.0008	23.2819	22.6432	23.1709	22.8244	23.0405	22.8301	23.3558	22.8915	23.1506	22.6668	23.5746	22.6843	23.6694	22.7427	23.3091	22.7981	22.9804	22.8467	23.4676	22.7576	23.4343	22.8579	23.5819	22.8629	23.3486	22.7911	23.3436	23.058	23.3682	23.0565	23.9034	22.6683	23.6262	23.2744	23.3416	23.0294	23.1263	23.4559	23.3567	22.8352	23.2507	22.8676	23.2467	22.8552	23.2533	22.9236	23.8618	22.8663	23.0772	22.8503	23.4851	22.9468	23.0776	22.8054	23.1392	22.6683	23.6521	22.8854	22.8662	23.5777	22.745	22.9405	22.6163	22.6956	22.969	22.9962	22.7808	23.0761	22.9704	24.0328	22.9297	23.2956	22.8932	23.6302	22.8622	23.8728	22.8762	23.0302	22.7459	23.6596	22.8195	22.8964	22.9534	23.3662	22.9793	23.2426	23.2439	23.6631	23.0421	23.2616	23.0142	23.6178	22.9144	23.6748	22.9401	22.878	23.3459	23.012	23.695	22.8929	22.7858	22.8713	23.0426	22.6711	23.2429	22.6856	22.9701	22.6942	23.4654	22.7718	23.4574	22.9136	23.3688	22.8143	23.2792	22.6847	22.8158	23.1611	22.6384	23.4771	22.7261	23.4656	22.7379	23.4708	22.5866	23.6131	22.7947	23.3695	22.9782	23.0241	22.9857	23.4118	22.8254	23.1871	22.8998	23.396	22.7765	23.5305	22.5635	23.3475	22.7852	22.9637	22.7753	23.187	22.9379	23.1417	22.9837	23.1414	22.7641	23.4702	22.8092	23.2628	22.7646	23.881	23.2081	23.5312	22.7236	23.1859	22.5163	23.0138	22.7852	22.9321	22.5862	23.6678	22.5356	23.3782	22.7101	23.7303	22.8792	23.4644	22.7793	23.4266	22.9088	23.3729	23.7074	22.7012	23.5269	22.6772	23.3585	22.6038	23.1628	22.6285	23.734	22.9668
MRPL46	379	Q9H2W6	1	23.7146	23.7784	23.5532	23.6602	23.514	24.03	23.2755	23.3239	23.0124	24.1146	23.3132	24.0204	23.677	24.3881	23.6318	23.9157	23.8779	24.0005	23.506	24.0079	23.3757	23.7994	23.2631	24.0707	23.2077	23.8477	23.1968	23.8554	23.2627	23.4378	23.9189	24.3927	23.6978	23.9415	23.2057	23.6651	23.5232	23.8032	23.368	23.9078	23.4829	23.9302	23.3108	24.2545	23.4024	24.2519	23.4918	23.9787	23.4128	23.5901	23.4531	24.0091	23.4455	23.97	23.5398	24.1025	23.306	23.8759	23.2652	23.7232	23.3285	23.6067	23.6986	24.3413	23.526	24.1591	23.4922	24.0894	23.4763	23.7421	24.1445	24.07	23.5178	23.916	23.5406	23.7979	23.4695	23.9505	23.5522	24.4672	23.4852	23.5411	23.1307	24.091	23.6129	24.19	23.2503	23.6455	23.2742	24.4791	23.4248	23.3423	23.9243	23.3019	23.4658	22.966	23.451	23.5083	23.4857	23.1438	23.6009	23.488	24.173	23.4173	23.7977	23.4955	24.4238	23.6152	24.3781	23.4013	23.7228	23.354	24.1135	23.2604	23.6647	23.0751	24.2493	23.5484	23.9863	24.0346	24.1639	23.384	23.898	23.2665	24.4077	23.5271	24.0619	23.3175	23.548	23.8078	23.4843	24.1895	23.4615	23.6843	23.4602	23.7274	23.1469	24.0501	23.4149	23.4831	23.4071	24.4943	23.4071	23.9063	23.5373	23.8561	23.3741	23.9155	23.339	23.5653	23.7624	23.313	24.082	23.3491	23.9583	23.4203	24.3234	23.1281	24.0914	23.2208	23.8219	23.2752	23.4854	23.3286	24.1001	23.3462	23.7335	23.1533	23.9593	23.4921	23.9731	23.3594	23.6729	23.4098	23.6971	23.3688	23.7457	23.5956	23.6824	23.4677	23.7547	23.3704	24.0579	23.4788	24.0124	23.3517	24.1786	23.4944	24.0295	23.276	24.1133	23.3171	23.8939	23.3238	23.4983	23.3408	23.948	23.5266	23.8638	23.2413	24.2885	23.3676	23.9088	23.3066	24.0355	23.6041	24.0127	24.0202	23.3977	23.7996	23.445	23.7249	23.4445	23.6414	23.2365	24.1737	23.7063
MRPL47	274	Q9HD33	1	23.4033	23.6641	22.9897	22.8316	22.8499	24.1233	22.8057	22.8271	22.8997	23.8603	23.1042	23.4222	22.9251	24.0964	22.9512	23.47	22.9055	23.8048	23.0672	24.1693	22.9489	23.2858	22.987	23.9571	23.1093	23.819	22.7699	23.5793	23.0505	23.324	23.9376	24.4446	23.219	23.8058	22.7047	23.5659	23.074	23.5016	23.0409	23.6385	23.0266	23.7148	22.741	23.928	23.0581	23.6611	22.8685	23.411	23.1893	23.178	22.8594	23.8463	22.96	23.9063	23.1079	23.9883	22.7951	23.9862	22.8287	23.7248	22.9907	23.5452	22.9246	24.1077	22.9007	23.6842	23.2455	23.5914	23.1393	23.3309	23.9941	23.6491	22.7609	23.5932	23.0665	23.4019	22.9872	23.4202	22.7963	24.1661	22.9803	23.7662	23.0483	23.983	22.9827	23.4185	22.9079	23.4486	22.775	23.9548	23.0997	22.9308	24.1475	22.5333	23.073	22.4395	22.908	22.8798	23.3398	22.7359	23.3274	23.0292	23.9705	22.8569	23.5158	22.9955	24.3201	23.2712	24.0245	22.8627	23.3252	22.7273	24.0754	22.7792	23.2864	22.8062	23.5611	22.9614	23.6681	23.4826	23.808	22.9327	23.5193	22.8201	23.8186	23.0828	23.9085	22.9091	23.0309	23.3618	22.6782	23.9257	22.7466	23.1691	22.7799	23.4774	22.6982	23.5145	22.778	23.3914	22.9882	23.7311	22.9985	23.8444	22.9606	23.6565	22.9696	23.5933	22.9211	23.2207	23.4029	22.6837	24.1896	22.8916	23.738	22.8446	24.1228	22.7093	23.8901	22.696	23.7129	22.8601	23.2442	22.5239	23.5552	22.7849	23.2353	22.5683	24.0006	22.8665	23.6052	22.6849	23.4909	22.5701	23.0493	22.6542	23.2004	22.852	23.3758	22.5552	23.3784	22.6728	23.826	22.983	23.6405	22.6087	24.0919	23.0614	23.9888	22.9174	23.2602	22.5098	23.2487	23.0062	23.0227	22.7229	23.4262	22.6185	23.749	22.5895	24.0097	22.9253	23.8912	22.6243	23.4807	22.8177	23.5765	23.8644	22.5375	23.7321	22.456	23.4804	22.2854	23.3499	22.5965	23.8654	23.0707
MRPL48	191	Q96GC5	1	23.6183	23.7966	23.6436	23.6738	23.5926	24.0694	23.183	23.4886	23.3741	24.0362	23.3854	23.7645	22.8869	24.2725	23.3402	23.6398	23.5155	23.8375	23.25	23.9904	23.3272	23.882	23.4051	23.7991	23.206	23.7356	23.1662	23.8861	23.3717	23.5686	23.8431	24.3277	23.4399	23.8649	22.9396	23.4952	23.2192	23.5662	23.1858	23.7127	23.1829	24.0192	23.0199	24.1232	23.1998	24.2155	23.1958	23.8922	23.3769	23.288	23.2378	23.987	22.9725	23.9673	23.0139	24.0517	22.9143	23.8572	22.8931	23.7806	23.1474	23.6269	22.9944	24.1822	23.1514	23.9285	23.3071	23.782	23.244	23.7125	23.8458	23.7629	23.2429	23.9359	23.4242	23.6845	23.1872	23.6459	23.1634	24.323	23.009	23.496	23.0265	23.9369	23.1055	23.8312	23.039	23.4742	23.0501	24.0951	23.461	22.8986	24.0742	23.0412	23.3361	23.0287	23.3466	23.3788	23.3134	22.8984	23.5352	23.2	24.0009	23.3067	23.622	23.5276	24.0395	23.6202	24.2396	23.2719	23.8235	22.9626	24.1401	23.2855	23.6312	23.4056	24.0386	23.4538	23.7467	23.8203	24.1587	23.3303	23.8915	23.1579	24.1254	23.3316	24.0159	23.2643	23.2652	23.8036	23.1911	24.1835	23.131	23.4831	23.3151	23.6837	23.182	23.7623	22.9884	23.3969	23.3423	24.7239	23.334	23.9543	23.479	23.8517	23.316	23.7679	23.3517	23.3293	23.7864	22.9704	23.9992	23.0898	23.9089	23.3518	24.2141	23.1552	23.941	22.9834	23.7877	23.114	23.4111	23.2526	23.9451	23.1392	23.463	22.897	23.9423	23.0998	23.8686	22.7987	23.6252	23.089	23.4439	23.2966	23.5218	23.3482	23.573	23.2701	23.6352	23.044	23.9706	23.1432	23.6881	23.1557	24.1563	23.1967	24.0899	23.2005	23.5902	22.9511	23.4446	23.2358	23.1709	23.0933	23.9315	23.1789	23.7006	22.9537	24.2955	23.1863	23.7329	23.0661	23.8908	23.2437	23.8739	23.7122	23.2357	23.7721	23.2427	23.6123	23.1448	23.5444	23.0541	24.1831	23.4339
MRPL49	206	Q13405	1	22.3863	22.5261	22.2871	22.2502	22.1753	22.7554	22.2927	22.0321	22.077	22.8029	22.5816	22.2714	22.2994	22.7933	22.3457	22.2184	22.2515	22.5358	22.128	22.5408	22.1989	22.3118	21.7649	22.5646	22.1233	22.7078	21.7903	22.3087	22.3726	22.342	22.9638	23.1708	22.2937	22.7323	22.3813	22.2747	22.299	22.3418	22.1699	22.4982	22.2855	22.5443	21.8465	22.4962	21.938	22.7192	22.0173	22.6325	22.1975	22.2803	22.1526	22.4103	21.896	22.4931	22.2115	22.6567	22.1323	22.4059	21.8776	22.5287	22.1147	22.4352	22.158	22.8433	21.9965	22.8922	22.2206	22.4958	21.87	22.2664	22.7814	22.5691	22.0566	22.1164	22.1386	22.571	22.1903	22.4696	22.2886	23.4269	22.0591	22.4747	22.1135	22.7563	22.4299	22.6058	22.4552	22.4996	22.0644	22.8451	22.1988	21.9129	23.036	21.8072	21.9758	21.7112	21.8365	21.972	22.2874	21.6972	22.3608	22.2261	22.9548	22.0432	22.209	22.1408	22.7669	22.3646	22.9738	22.2345	22.5056	22.1266	22.9828	22.153	22.2483	22.2395	22.7746	22.283	22.5336	22.6197	22.9089	22.2166	22.4015	21.9036	22.6487	22.2216	23.0226	21.8922	22.2257	22.5355	22.2553	22.9921	22.212	22.2101	22.2563	22.4631	22.1558	22.5414	22.2361	22.1477	22.1023	22.845	22.2948	22.3695	22.2754	22.4529	22.1346	22.4467	21.8899	22.0862	22.3546	22.0814	22.6378	22.2275	22.5907	22.1951	22.895	21.8703	22.8439	21.6788	22.8908	21.8894	22.195	22.0385	22.8	21.8064	22.2412	21.5718	22.6884	22.0437	22.3242	21.9035	22.4853	22.0348	22.1344	22.1931	22.1746	22.2703	22.7779	22.3105	22.1278	21.9579	22.6494	22.1633	22.426	22.0243	23.0642	22.473	22.8765	21.989	22.4229	22.0729	22.1844	22.2076	22.0469	21.8993	22.714	21.9302	22.6901	21.7583	22.9198	22.155	22.6597	21.9352	22.6671	22.1177	22.6861	22.8015	22.1609	22.5218	21.9532	22.6646	22.0609	22.4283	21.76	23.0605	22.4348
MRPL50	220	Q8N5N7	1	23.3788	23.6525	23.1382	23.2531	23.0429	23.8938	22.7377	22.8302	22.4444	23.8387	23.2109	23.5633	23.1282	24.15	23.3516	23.2083	23.2559	23.6478	23.1989	23.8277	23.0109	23.4019	22.8265	23.8269	23.2022	23.7094	22.6192	23.4786	23.2535	23.1397	23.9676	24.1029	23.1745	23.634	23.0389	23.3056	23.0956	23.4108	22.9574	23.6229	23.1802	23.5589	23.15	23.6839	23.2103	23.7046	23.3636	23.6797	23.3742	23.3101	23.1278	23.3865	23.1898	23.584	23.266	23.7747	23.11	23.6639	22.8345	23.4807	23.3215	23.4048	23.397	23.5636	23.2126	23.4796	23.6907	23.3543	23.2817	23.2963	23.47	23.7002	23.0912	23.4072	23.2948	23.7363	23.1579	23.4393	23.2329	24.2323	22.983	23.2402	23.0225	23.4303	23.0831	23.1649	23.1836	23.2811	23.0054	23.7753	23.2266	23.088	23.9279	23.2464	23.3061	22.7264	23.1092	23.2443	23.2693	22.9885	23.3523	23.3815	24.0375	23.2109	23.858	23.213	23.9917	23.3022	24.2064	23.0278	23.2669	22.6799	23.6664	22.9995	22.9528	23.3382	23.6479	23.194	23.5214	23.4554	23.6891	23.1553	23.5375	22.9828	23.7811	23.2495	23.8352	22.9929	23.2477	23.4202	23.0434	23.6995	22.962	23.0986	22.9285	23.3438	22.9971	23.4713	22.9701	23.0453	23.1218	23.6388	23.0257	23.6006	23.1586	23.51	23.0992	23.3966	22.9254	23.1587	23.3534	23.136	23.8815	23.0294	23.8162	23.2582	23.6923	23.1025	23.8137	22.6919	23.4002	23.3084	23.1649	23.0155	23.5444	23.0383	23.2304	23.1312	23.8451	23.2113	23.4848	23.0745	23.3479	23.3108	23.5291	23.6652	23.2507	23.1683	23.4731	23.0728	23.3226	23.1854	23.9126	23.1469	23.5386	23.0981	24.0707	23.4302	23.6744	23.2574	23.4305	23.1515	23.2992	23.0847	23.3893	23.0203	23.5978	23.085	23.5941	23.4525	23.9214	23.4709	23.7	23.1637	23.5684	23.531	23.6523	23.5247	23.3042	23.579	23.778	23.6782	22.9575	23.3155	22.9679	23.8378	23.3224
MRPL51	69	Q4U2R6	1	20.615	21.052	20.2722	20.3676	20.1702	21.2116	20.5949	20.6952	20.376	21.2357	20.6637	20.9495	21.0981	21.2403	20.7097	20.6963	20.5183	21.4507	20.5974	21.1854	20.5331	20.4498	20.0478	20.6734	19.9125	20.8182	19.7957	20.7557	20.4593	20.6693	20.8033	21.4568	20.2509	20.8327	20.0674	20.7892	20.2791	20.7338	20.3184	20.8022	20.1077	20.6568	20.0034	20.7384	19.4105	21.162	19.5991	20.5411	19.7721	20.7644	19.5465											20.3979	20.3696	20.9625	20.1638	20.6378	21.2399	20.4398	20.428	20.3536	20.884	20.8259	20.2559	20.6829	20.2707	21.0895	20.5893	20.8128	20.6218	21.4065	20.5598	20.6249	20.3402	20.9939	20.3585	20.6549	20.0716	20.6173	20.1628	21.1755	20.0199	20.591	21.4984	20.4453	20.8341	19.8086	19.9793	19.6378	20.8824	20.389	20.4307	20.0278	20.9015	20.5538	20.7589	20.0423	21.0982	20.4882	20.9968	19.8501	20.5527	20.8447	21.0399	20.8631	20.9	20.5033	20.963	20.6154	20.9805	20.7179	20.8797	20.2463	21.0613	20.2358	20.9199	20.4993	21.1569	20.2406	20.6893	20.6074	19.7936	21.2065	19.3251	20.4377	20.6134	20.5562	20.5436	20.6311	19.8994	20.6147	20.2047	20.6987	19.9561	21.1845	19.5703	20.5752	19.8691	20.6654	20.1878	20.2017	20.6632	19.6745	21.1451	19.9368	21.106	19.6372	21.0894	20.3724	20.9511	19.8081	21.0946	20.0906	20.4433	19.6721	20.8066	20.3904	20.3573	20.3659	21.2703	20.2878	21.2431	20.124	20.583	19.7301	20.1538	19.6632	20.604	20.1141	20.5273	20.1898	20.6097	20.5503	20.7609	20.8125	19.8361	20.5162	21.2473	20.5045	20.9304	20.3227	20.6944	19.8291	20.4238	20.4235	19.832	20.1088	20.7828	19.732	21.1834	19.7915	21.0852	20.1568	20.8223	19.6779	20.4215	20.0712	21.1643	20.0342	21.351	20.6456	21.5882	19.7726	20.8676	20.115	20.6299	20.3533	20.6406
MRPL52	80	Q86TS9	1	22.228	22.4916	21.9472	21.9695	21.9193	22.6265	21.698	21.6882	21.858	22.606	22.0965	22.3744	22.1233	22.8801	21.971	22.0022	22.388	22.3258	21.8069	22.6472	22.1993	22.3538	21.8989	22.2249	22.2486	22.5061	21.5915	22.2844	22.6322	22.2183	22.3691	22.8703	21.9069	22.3453	21.5229	21.8957	21.8079	22.0678	21.6403	22.2083	21.814	22.9354	21.6989	22.4883	21.7523	22.6293	21.9276	22.6599	21.8186	22.1405	21.8233	22.2534	21.5987	22.0866	21.9641	22.4267	21.9695	22.3583	21.6195	22.2962	22.0139	22.016	22.3732	22.3859	21.7661	22.3126	22.1381	22.0815	21.8756	21.9828	22.4393	22.3198	21.7843	21.9032	21.8769	22.3646	21.7685	22.32	21.8212	22.8964	21.8807	22.1047	21.8232	22.3368	22.1188	22.374	21.8956	22.1857	21.6709	22.5732	21.4578	21.9778	22.967	22.5405	22.3281	22.0416	22.0727	22.4234	22.6375	22.0572	21.956	23.0458	22.461	22.5503	22.3433	22.0602	22.4369	22.8201	22.5822	22.2809	22.1657	21.4084	22.6098	21.5864	22.0336	21.9619	22.5381	22.0662	22.1951	22.1428	22.4748	21.9225	22.3036	21.6083	22.4851	21.7821	22.8092	22.2299	21.7638	22.2282	22.0717	22.7205	21.8024	21.9108	21.9982	22.1299	21.8119	22.2457	21.8301	21.6895	21.9398	21.9144	22.0558	22.0041	21.9677	21.9286	21.772	22.1385	22.1661	22.6061	22.0667	22.1297	22.433	22.2867	22.4365	22.2712	23.0043	22.4025	22.7264	21.9956	22.5993	22.0018	22.2121	21.8719	22.6762	22.007	22.4097	21.2941	22.5411	22.0425	22.6207	21.8718	22.0543	22.2387	22.4228	22.3163	22.1751	22.4958	22.0596	21.9486	22.3599	21.8322	22.6757	21.9467	22.6069	21.8731	22.8639	22.1967	22.4506	21.4794	22.1575	21.5539	21.8852	21.8316	21.6732	21.7632	22.4038	21.9033	22.4738	21.5455	22.5582	21.8981	22.7002	22.1076	22.7074	22.1021	22.7702	22.266	21.4704	22.1308	21.7065	22.1813	21.7825	22.1806	21.6903	23.0458	22.0866
MRPL53	182	Q96EL3	1	23.8643	24.8486	23.7486	24.157	23.5444	24.5491	23.3624	23.4283	23.3254	24.5709	23.61	24.0758	23.327	24.558	23.644	23.8619	23.6952	24.2948	23.6329	24.499	23.315	23.7977	23.4318	24.5588	23.4511	24.3469	23.109	23.9709	23.5592	23.6684	24.2551	24.8098	23.5514	24.2333	23.1342	23.9319	23.4529	24.0385	23.3709	24.069	23.4782	24.216	23.2231	24.288	23.4802	24.3214	23.3397	24.0411	23.4006	23.6135	23.3714	24.0595	23.3155	24.03	23.7165	24.3019	23.3214	24.5687	23.5706	24.0334	23.3142	23.876	23.4016	24.5096	23.0652	24.3602	23.5639	23.7889	23.3079	23.8293	24.2181	24.0612	23.351	23.9117	23.6798	24.1851	23.339	23.8905	23.6712	24.7208	23.262	23.856	23.4964	24.2989	23.7207	24.3457	23.5688	23.8711	23.5098	24.3069	23.7587	23.4004	24.5013	23.5426	23.5532	23.3642	23.3986	23.579	23.74	23.2992	23.6805	23.4957	24.4657	23.334	23.8935	23.3584	24.2249	23.6557	24.6065	23.2817	23.4742	22.9194	24.5545	23.179	23.5193	23.2608	24.4189	23.5383	23.8518	23.7138	24.6229	23.498	23.9724	23.2537	24.2978	23.5542	24.3621	23.4902	23.407	24.0054	23.4007	24.4655	23.2334	23.4466	23.475	23.9606	23.178	23.9906	23.1812	23.5954	23.4343	24.7514	23.5085	24.2359	23.5222	24.0889	23.5444	24.0116	23.4684	23.7407	23.7983	23.1376	24.1786	23.4284	24.18	23.2468	24.502	23.3564	24.4144	23.1758	23.9658	23.2734	23.6114	23.5948	24.2254	23.2161	23.9429	23.4331	24.1889	23.405	24.0647	23.3256	24.0368	23.4649	23.8636	23.5975	23.7485	23.642	24.0424	23.3869	23.9568	23.1533	24.3041	23.2905	23.8448	23.3095	24.3581	23.512	23.9483	23.4131	24.0606	23.4758	23.654	23.5655	23.8173	23.3943	23.738	23.5377	24.0723	23.7869	24.2904	23.8426	24.261	23.5759	24.0904	23.8979	23.9332	23.9889	23.3203	23.803	23.4717	23.7395	23.2249	23.9714	23.193	24.3477	23.6117
MRPL54	146	Q6P161	1	22.0817	22.258	22.2163	22.074	22.1265	22.5486	21.7048	21.9153	21.8603	22.7012	22.179	21.8606	22.046	22.6344	21.719	22.1394	22.3308	22.081	21.7566	22.4656	21.6908	21.2834	21.4283	22.1654	21.3008	22.1258	21.398	21.9274	21.303	21.6157	22.0873	22.7214	22.0106	22.1826	21.151	22.1549	21.6168	22.2097	21.7692	22.4756	21.9423	21.9142	21.7386	22.2461	21.6916	22.4516	21.5374	22.6059	21.5628	21.756	21.7508	22.1713	21.6492	21.6306	21.6331	22.5654	21.4946	22.367	21.3966	22.2417	21.7236	22.1437	21.9022	22.45	21.8608	22.4668	21.8827	22.3854	21.9882	22.2734	22.0808	22.174	22.0828	21.9996	22.2763	22.3794	22.064	22.2772	22.1705	22.4831	21.8617	22.1457	22.0264	22.4196	22.23	22.2881	21.8411	22.3002	21.9226	22.5188	21.7085	21.7329	22.6505	21.597	21.5972	21.3542	21.3748	21.6886	22.0929	21.3591	21.9322	22.1954	22.3001	21.8271	22.0805	21.5311	22.4254	22.0938	22.5723	21.569	22.1836	22.1344	22.627	21.9641	22.1885	21.9329	22.4257	21.8899	22.5488	22.2945	22.6402	22.0406	22.3996	21.9667	22.3421	21.8717	22.5381	21.8961	22.0107	22.0505	21.9113	22.527	21.8481	21.9481	21.9499	22.0954	21.5655	22.1477	21.7973	21.8633	21.6611	22.5195	21.8237	22.2787	22.0119	22.4485	21.9679	22.2062	22.036	22.1086	22.1489	21.9794	22.6476	21.4728	22.4959	21.7507	22.5197	21.6582	22.3753	21.856	22.2708	21.8245	21.9523	21.9291	22.3344	21.8702	21.9698	21.7114	22.3666	22.005	22.1566	21.4313	22.3476	21.6181	22.3707	21.6116	22.0928	21.8008	22.2236	21.8137	21.8946	21.5724	22.4006	21.6909	22.051	21.5791	22.92	21.7206	22.3057	21.9157	21.9525	22.02	21.9861	21.8747	21.8785	21.8746	22.3364	21.8033	22.1992	21.7061	22.3139	21.727	22.4546	21.861	22.3513	22.1254	22.2944	22.6436	22.152	22.2333	22.286	22.4684	21.7794	22.1741	21.7928	22.4431	22.1225
MRPL55	135	Q7Z7F7	1	23.3848	23.4963	23.2088	23.3312	23.0445	23.6868	22.9446	23.2972	23.0311	23.8911	23.2653	23.8784	22.9962	23.9591	23.614	23.4289	23.5453	24.2149	23.4623	23.7377	23.4118	23.5816	22.8045	23.3482	22.495	23.8411	22.9094	23.6175	22.8182	23.4156	23.5454	24.3714	23.5114	23.6328	22.9104	23.7165	23.2105	23.9289	22.9507	23.9183	23.1906	23.2086	23.3647	23.7824	23.2967	24.0564	23.0912	24.021	23.3105	23.3195	23.2261	23.9182	22.8013	23.3549	23.0156	24.039	22.9143	23.5365	22.7296	23.5897	23.1419	23.5204	23.4355	23.7686	22.9379	23.8621	23.0912	23.9022	23.2199	23.5135	24.0221	23.852	23.6305	24.0219	23.8058	24.3679	23.5655	24.3085	23.7995	24.0568	23.7507	23.1219	22.757	23.8025	23.2528	23.7174	23.0168	23.3429	22.8833	23.9249	23.2315	23.1525	23.6359	22.8953	23.128	22.5873	23.1796	23.0978	23.2885	23.0287	23.4096	22.8068	23.7395	23.1359	23.7268	23.1152	24.1339	23.3425	24.037	22.9549	23.3415	22.8595	23.8332	22.7354	23.4137	22.7664	23.6803	23.0533	23.5697	23.0049	23.7634	23.0965	23.9522	23.2212	24.0547	23.326	23.7314	22.9776	23.3282	23.369	23.5477	23.9824	22.8967	23.0988	23.154	23.1708	22.6364	23.7305	22.7064	23.3018	23.2836	23.9945	23.2862	23.5866	23.1283	23.7211	23.4019	23.3472	23.2912	23.0409	23.5724	22.9712	24.0529	22.8732	23.9722	22.9037	23.5863	23.0547	23.6803	23.121	23.2453	22.851	23.2541	23.1556	23.7144	22.8848	23.2877	23.03	23.3835	22.558	23.3399	23.0083	23.1725	23.4286	22.2631	22.579	23.1345	23.6535	23.0478	22.8757	23.2722	22.8581	23.7091	23.0784	23.4078	22.8538	23.8701	23.3748	23.6645	23.1368	23.3173	23.0888	23.39	23.0778	23.3605	23.0037	23.553	22.9782	23.643	23.4136	24.094	23.3909	23.9011	23.2134	23.8257	23.5886	23.8784	23.5967	23.0484	23.4138	23.1775	23.5877	23.1242	23.4753	23.1501	23.7368	23.2422
MRPL57	37	Q9BQC6	1	22.7915																					22.4092	22.293	22.6883	22.449	23.1686	22.5246	22.6166	22.5371	22.5862	22.877	23.1873	22.6334	22.7042	22.6102	22.8342	22.6711	22.5815	22.7993	22.5919	22.7421	23.3011	22.2127	22.9754	22.1926	23.1933	22.2405	23.048	22.4191	22.6057	22.2288	23.0427	22.4447	22.7633	22.776	23.2151	22.3918	23.035	22.2824	23.0272	22.67	22.6136	22.2275	23.1498	22.1315	23.0803	22.2943	22.9281	22.278	22.7564	23.3829	22.6704	21.9962	22.5807	22.2148	22.8615	22.1432	22.7318	22.3458	23.5473	22.3056	22.5342	22.1522	23.2785	22.3546	22.9244	22.2434	22.9186	22.0867	23.2745	22.5827	22.3123	23.3088	22.2528	22.7877	22.1884	22.4332	22.519	22.6397	22.1248	22.5639	22.7836	23.0505	22.6495	22.6581	22.7172	23.0383	22.9251	23.1756	22.2882	22.2082	21.5144	23.1092	21.889	21.6572	21.8361	23.065	22.1275	22.5444	22.5155	23.0986	22.4959	22.901	22.8319	23.1246	22.5772	23.1926	22.5907	22.6663	22.7126	21.8615	23.1053	21.8203	21.9799	22.2901	22.2377	21.9495	22.3127	22.0921	22.5921	22.1569	23.1615	22.0647	23.1064	22.1717	22.825	22.395	22.9986	22.1938	22.3113	22.5842	21.8182	23.2658	21.9125	23.0412	21.4911	23.5212	22.2931	23.0886	21.8753	22.6884	22.1256	22.7927	22.2122	22.8825	22.2219	22.2845	22.228	22.9897	22.3844	22.9531	21.9486	22.8094	22.3326	22.4862	22.5257	22.8275	22.8684	22.9415	21.7344	22.8815	22.3254	23.2965	22.3949	22.5005	22.2615	23.4489	22.742	23.0549	22.0237	22.7756	21.6456	22.4959	22.1938	22.3704	21.8798	22.8985	22.1827	23.1242	22.3493	23.1709	22.6151	23.0968	22.3949	22.9064	22.4274	23.0857
MRPL58	254	Q14197	1	23.1973	23.3467	23.3024	23.1603	23.1643	23.686	22.847	22.8967	22.9124	23.6047	23.1476	23.5209	22.6249	23.8589	23.0437	23.1261	23.0843	23.5641	22.983	23.6657	22.9687	23.4972	22.7355	23.5705	22.6443	23.5487	22.5756	23.384	22.8451	23.0214	23.5559	23.9809	22.9877	23.4914	22.8432	23.2795	22.986	23.2419	23.0012	23.4027	22.9771	23.5098	22.7743	23.6397	22.8112	23.7738	22.8473	23.584	22.9139	23.0437	22.9792	23.5909	22.6223	23.4226	22.816	23.9107	22.8744	23.7446	22.9586	23.481	22.8101	23.3691	22.7013	23.8663	22.8424	23.7746	23.0997	23.3303	23.0187	23.1536	23.8574	23.2681	22.8754	23.2156	23.0004	23.3236	22.8938	23.2383	22.7594	23.9706	22.8863	23.4067	22.8458	23.646	22.9998	23.2189	22.8528	23.1016	22.5681	23.6184	23.1952	22.8689	23.7667	22.6512	22.8916	22.4013	22.8083	22.9395	23.0066	22.5193	23.1341	23.0458	23.6178	22.9812	23.2882	23.0655	23.7792	23.4077	23.8762	23.0042	23.036	22.8295	23.5257	22.8831	22.6239	22.7377	23.3256	22.8025	23.1918	23.1461	23.5694	22.9246	23.4126	22.9485	23.4295	23.0014	23.5563	22.9428	22.9922	23.3848	23.075	23.7893	23.0707	22.9927	23.1402	23.2247	22.9368	23.2906	22.9507	23.1969	23.0285	23.74	23.0499	23.4764	23.0288	23.461	23.0445	23.338	22.9402	23.1017	23.3047	22.7942	23.4395	22.7887	23.4515	22.7807	23.6596	22.7212	23.5719	22.5595	23.4967	22.9776	23.0491	22.9684	23.446	22.8802	23.0734	22.8845	23.3569	22.9573	23.527	22.815	23.1826	22.9445	23.1611	22.8976	23.1174	23.1053	23.2242	22.8524	23.1196	22.7128	23.6321	22.9117	23.227	22.6766	23.8392	23.0769	23.459	22.6933	23.2421	22.6916	23.0651	22.9757	23.0205	22.657	23.314	22.5546	23.5468	22.5385	23.7745	22.6114	23.5572	22.6873	23.3546	22.8488	23.4914	23.6707	22.5883	23.3176	22.5524	23.3391	22.3919	23.0938	22.4115	23.655	22.7682
MRPL9	234	Q9BYD2	1	23.5679	23.9669	23.4881	23.6673	23.4318	24.1541	22.8812	23.0334	23.2141	24.1676	23.4566	23.5984	24.1528	24.1807	23.3884	23.4547	23.6589	23.7325	23.215	24.0665	23.4121	23.532	23.1595	23.7395	23.3269	23.7079	23.2713	23.8195	23.5494	23.4564	23.8756	24.1568	23.3697	23.7663	22.8688	23.5624	23.2062	23.5282	23.1393	23.7127	23.3669	23.077	23.2821	24.0986	23.6612	23.8673	23.5567	23.9681	23.3612	23.5268	23.7384	24.158	23.4751	23.7541	23.6744	24.185	23.4559	23.7922	23.2987	23.7454	23.4439	23.5118	23.2737	24.1015	23.3762	23.7751	23.5529	23.7573	23.2341	23.4444	23.9331	23.4925	22.9693	23.846	23.1117	23.7189	23.0321	23.4717	23.1554	24.2338	22.9414	23.6157	23.2162	24.0386	23.6098	23.7153	23.3339	23.5533	23.2122	24.1724	22.8959	23.2953	24.1252	23.6186	23.1706	23.2623	23.1529	23.4505	23.5862	23.4072	23.5914	23.135	24.1154	23.0977	23.4065	23.1479	24.1994	23.3712	24.1965	23.1377	23.3355	23.1743	23.8769	23.1563	22.9233	23.1553	23.9211	23.3568	23.7225	23.7548	24.0454	23.289	23.7894	23.0512	24.0627	23.3562	24.2829	23.0967	23.3835	23.6709	23.3055	24.2048	23.1766	23.2692	23.247	23.5469	23.2124	23.4767	23.2045	23.2155	23.1823	23.9571	23.15	23.8389	23.2986	23.7162	23.2368	23.7707	23.3738	23.3777	23.7431	23.2674	23.9294	23.3962	23.855	23.4179	24.0749	23.6141	23.8633	23.2528	24.0618	23.4151	23.5522	23.2919	23.8	23.2908	23.533	23.0341	23.8303	23.2479	23.9319	23.0734	23.7242	23.2127	23.6619	23.195	23.4467	23.3307	23.4322	23.3562	23.5994	23.3997	23.8852	23.4504	23.8343	23.4122	24.3632	24.0623	23.7101	23.013	23.7271	23.2055	23.5196	23.2595	23.6485	23.1591	23.8138	23.1066	23.804	23.4071	24.2407	23.2697	23.7865	23.197	23.8726	23.4043	23.777	24.0488	23.2138	23.7821	23.6834	23.7458	23.3239	23.7365	23.1384	23.9454	23.2387
MRPS10	282	P82664	1	22.8472	22.8673	22.7488	22.7394	22.7142	23.6857	22.3509	22.5536	22.5951	23.3105	22.3355	23.0233	22.7879	23.3542	22.7191	22.9233	23.0872	22.6981	22.3933	23.0603	22.5546	22.7816	22.2995	23.358	22.5985	22.9569	22.532	22.8718	22.8076	22.5526	23.1204	23.3859	22.571	22.9229	22.4836	22.8261	22.5685	22.7355	22.7031	22.8751	22.6685	23.1976	22.7694	23.387	22.7633	23.6589	22.6013	23.5059	22.7696	22.8138	22.8569	22.9141	22.4972	22.753	22.7545	22.8633	22.4113	23.009	22.4635	23.0139	22.4972	23.0983	22.6976	23.5179	22.2366	23.0571	22.5189	23.0998	22.501	22.904	23.3136	23.3403	22.4226	23.0191	22.3505	22.724	22.3953	22.5393	22.6281	23.7038	22.4179	22.744	22.4465	23.0282	22.7545	23.4683	22.6385	22.5033	22.4703	23.2778	22.0992	22.8329	23.2363	22.8464	22.8144	22.5106	22.652	22.9	22.5404	22.5931	22.8222	22.6732	23.3814	22.6119	22.9175	22.5417	23.464	22.9398	23.3085	22.546	22.765	22.3137	23.2304	22.4712	22.4561	22.5732	22.9676	22.7159	22.6723	22.8064	23.2578	22.5378	22.9096	22.256	22.8693	22.3127	23.3972	22.4953	22.9729	23.0175	22.7186	23.3842	22.6525	22.5459	22.3919	22.9966	22.5852	22.525	22.5569	22.5856	22.4998	23.3268	22.4701	23.2855	22.6068	23.0296	22.8548	23.0291	22.5993	22.7554	22.9571	22.6178	23.0212	22.6382	23.0947	22.6832	23.1438	22.4402	23.168	22.1516	22.998	22.4986	22.6467	22.5896	23.1193	22.4552	22.8924	22.2471	23.1592	22.6374	23.1392	22.6098	23.1081	22.6219	23.0743	22.7235	23.1917	22.997	22.8423	22.6137	22.9257	22.3622	23.1144	22.5802	22.8545	22.3371	23.1731	22.6444	22.9321	22.2932	22.8527	22.464	22.9615	22.7221	22.6752	22.363	23.2068	22.5515	23.212	22.3388	23.626	22.4505	22.8787	22.5091	22.9656	22.7195	23.0868	22.9065	22.4103	23.0112	22.6635	23.2371	22.3312	22.8011	22.1527	23.4237	22.811
MRPS11	197	P82912	1	23.4807	23.3549	23.7659	23.2743	23.5469	24.2036	23.4994	23.3075	23.285	23.8574	23.4136	23.6136	23.505	23.9017	23.6178	23.4154	23.6711	23.3504	23.2281	23.5025	23.6017	23.4536	23.2969	23.8701	23.7241	23.5997	22.9728	23.3348	23.5012	23.0366	23.8438	24.1246	23.3806	23.4321	23.0926	23.6342	23.2512	23.7859	23.1442	23.4543	23.3634	23.869	23.2933	23.7498	23.485	24.1008	23.3582	23.9952	23.5362	23.4791	23.4975	23.4804	23.0832	23.4763	23.2837	23.6807	23.4624	23.5226	22.8872	23.7004	23.3647	23.3838	23.5769	23.8147	23.3011	23.4884	23.2524	23.5947	23.5343	23.3749	23.773	23.8729	23.1721	23.3807	23.3442	23.8249	23.5038	23.3555	23.8692	23.8726	23.2607	23.2273	23.4692	23.5284	23.1695	23.9084	23.671	23.1283	23.1079	23.9027	23.3922	23.1119	23.8068	23.1483	23.1423	22.9962	23.2583	23.255	23.0813	23.0693	23.4654	23.5297	23.3541	23.762	23.4984	23.6796	23.9124	23.9272	23.8915	23.4285	23.0992	22.8995	23.6388	23.2116	23.426	23.0265	23.4883	23.2644	23.645	23.4207	23.4896	23.3038	23.5901	23.6294	23.5405	23.1912	23.9511	23.5734	23.7078	23.5512	23.3032	23.9544	23.1264	23.0264	23.3845	23.3251	23.163	23.4291	23.2622	23.4202	23.5172	23.7862	23.4463	23.7619	23.5153	23.8383	23.4962	23.5134	23.0983	23.2892	23.6025	23.4473	23.6835	23.3256	23.8487	23.2832	23.8071	23.3142	23.7579	23.2728	23.5894	23.3658	23.3983	23.387	23.719	23.3619	23.5276	23.4218	23.6154	23.2224	23.3868	23.1449	23.4812	23.2818	23.0571	23.5081	23.6548	23.512	23.5752	23.2002	23.4531	23.1692	23.8905	23.2187	23.5054	22.9357	23.697	23.3959	23.5714	23.1551	23.6133	23.2464	23.6239	23.3552	23.7319	23.3313	23.8029	23.4787	23.6805	23.633	24.0499	23.5048	23.6867	23.407	23.7178	23.3733	23.7341	23.7625	23.1255	23.4222	23.4196	23.6298	23.553	23.5718	23.1968	23.729	23.3007
MRPS12	114	O15235	1	23.5737	23.682	23.4356	23.7052	23.2475	24.4002	23.4402	23.1069	23.1883	24.1109	23.5438	23.4803	23.3967	23.8585	23.6357	23.5891	23.7338	23.0928	23.0289	23.7946	23.7206	24.0048	23.2184	24.3244	23.6557	23.9401	23.3658	23.303	23.4299	23.4502	23.8554	25.0096	23.0545	23.4431	22.6811	23.7621	23.0246	24.0041	22.8612	23.6941	22.9602	24.0086	23.1023	23.9398	23.0084	24.443	22.9834	23.7447	23.1833	23.5411	23.2362	24.1041	22.9622	23.4035	23.3334	24.13	23.1859	24.1107	23.102	24.0776	23.2509	23.8148	23.1608	24.3372	23.0946	24.0048	23.1958	23.5787	23.2615	23.6251	22.754	23.6711	23.1413	23.2814	22.816	23.7091	23.0351	23.2864	23.4692	24.2705	23.033	23.8681	23.6728	23.9918	23.176	24.0619	23.1556	23.4626	22.7653	24.0708	23.6116	23.183	23.9465	23.1371	23.5064	23.1029	23.3098	23.2468	23.2082	23.2676	23.4745	23.5854	23.6378	23.4342	23.7138	23.3905	24.3592	23.6397	24.1241	23.4428	23.3881	23.0033	23.917	23.0287	23.2673	23.1091	23.8976	23.251	23.4718	23.6828	23.8518	22.921	23.833	23.0148	23.3728	22.8525	23.8379	22.9622	23.11	23.7107	23.2657	24.2082	23.3592	23.4479	22.9924	23.8054	23.0021	22.9899	22.7334	23.3285	22.9465	23.6312	23.0947	24.0233	23.139	23.6233	23.1529	23.6477	23.4246	23.4155	23.6778	22.8846	24.0035	23.098	24.1408	23.0912	24.0901	22.8902	23.7853	23.1634	23.7747	23.4753	23.2164	23.06	23.8679	23.2696	23.6092	23.3444	24.1838	23.048	23.7948	23.154	23.9303	23.1221	23.4182	23.1837	24.0708	23.3936	23.3349	23.0501	23.3402	23.084	23.756	23.1842	23.1398	23.0529	24.1389	23.4619	23.7198	23.2395	23.5478	22.9093	23.6692	23.1856	23.4221	23.2716	23.7257	23.2493	24.0799	23.0897	24.4832	23.5962	24.0743	23.3454	23.81	23.3502	24.1818	23.8116	23.0418	23.6785	22.9159	23.6462	22.9124	23.6634	22.8143	24.2113	23.1629
MRPS14	110	O60783	1	21.7122	21.6652	21.4435	21.5412	21.2489	22.6916	21.5746	21.6315	21.4694	22.2334	21.3169	21.7295	21.2814	22.2169	21.101	21.8082	21.5886	21.5668	21.0319	22.0605	21.5134	21.3182	21.211	21.9003	21.3979	22.2143	21.1552	21.5912	21.411	21.3094	22.1563	22.168	21.4953	22.4022	21.7252	22.307	21.3457	21.8456	21.4404	22.0275	21.3882	21.8335	21.2167	22.4201	21.5791	22.2455	21.5517	22.1353	21.7081	21.6626	21.3709	22.0702	21.4486	21.8829	21.5639	22.2638	21.3127	22.2984	21.4719	22.1825	21.4319	21.4802	21.6115	22.0199	21.4255	21.8633	21.9485	21.7618	21.4932	21.7664	21.7082	22.07	21.4325	21.4811	21.3221	21.7958	21.4508	21.8955	21.5508	22.2429	21.6909	21.8152	21.5583	21.8795	21.4909	22.1905	21.5348	21.7606	21.4988	21.9126	20.779	21.5449	21.8487	21.6787	21.2624	21.567	21.1753	21.3386	21.0516	21.763	21.7171	21.2339	21.938	21.5855	21.6914	21.1661	22.4455	22.2498	22.1754	21.476	21.7912	21.2872	22.3013	21.3677	21.3699	21.4008	21.7377	21.1224	22.0108	22.0806	21.8915	21.5941	21.5797	21.6421	21.7481	21.5618	22.2291	21.5287	21.5685	21.7848	21.0459	21.9826	20.707	21.3187	21.5807	21.2672	21.3588	20.7561	21.1838	21.7884	21.8619	22.2033	21.6965	21.8725	21.4385	21.7481	22.0236	21.9112	21.3818	21.468	21.7509	20.9409	22.1635	21.262	22.4009	21.2106	21.7437	20.9352	22.3429	21.0374	21.6547	20.8528	21.4054	20.6527	22.5486	20.8707	21.7918	21.1703	21.8595	21.3305	21.5497	21.0026	21.5711	20.9219	21.0666	21.0112	22.178	21.2039	21.3186	20.621	21.8546	21.2587	22.1736	21.2608	21.5546	21.0633	22.2922	21.6196	21.769	21.2737	21.5038	21.4175	22.0856	21.7275	21.5302	21.8287	21.8994	21.1814	22.2202	21.5233	22.6393	20.5705	22.4252	21.2591	21.7135	21.5923	21.9359	21.6144	21.2442	21.847	21.2331	21.4128	21.3265	21.5986	21.238	21.9245	21.4647
MRPS15	187	P82914	1	22.5142	22.456	22.2124	21.8954	22.1031	23.5594	21.9531	21.7106	21.8164	22.8592	22.187	22.7287	21.8717	22.9282	22.1543	22.7065	22.115	22.2618	21.5891	22.9494	22.0249	22.8107	21.9362	22.9952	22.0211	22.6957	21.8702	22.1712	22.1314	22.3106	22.7816	23.459	22.7301	22.8589	22.3202	22.8811	22.4943	22.7083	22.2378	22.6275	22.3789	22.9743	22.1698	22.893	22.1487	22.9142	21.9969	22.5943	22.2379	22.5285	22.2335	22.7462	22.126	22.5046	22.2313	22.5985	22.268	22.7409	22.3868	22.9175	22.2999	22.6828	22.0568	23.2513	21.8898	22.7217	22.2802	22.8385	21.7903	22.3775	22.8909	22.6882	22.0044	22.3431	22.1406	22.4219	22.078	22.3478	22.4229	23.1062	22.37	22.283	22.142	22.9457	22.1602	23.0552	21.9339	22.486	21.8092	23.0325	22.0875	22.1791	23.0254	22.1255	22.5471	22.013	22.2814	22.3361	22.3782	22.1861	22.3305	22.1827	22.4961	22.3243	22.5285	22.351	22.7397	22.5505	22.8172	22.0508	22.3132	21.9119	23.1286	22.0759	22.2702	21.9386	22.7644	22.2426	22.8328	22.9412	22.7011	22.0995	22.6622	22.1852	22.6077	22.1108	23.1386	22.1636	22.4544	22.5853	22.2059	23.1858	22.1869	22.1297	22.1444	22.7356	21.8849	21.4127	21.7362	22.5018	22.477	22.9952	22.1718	22.9617	22.1606	22.7019	22.2807	22.6378	21.9849	22.2259	22.5835	21.9747	22.7099	21.7957	22.9504	22.0116	23.2004	22.2122	23.0598	22.2323	22.6192	22.0289	22.6456	22.3619	22.9054	21.9049	22.55	21.8938	22.534	21.8537	22.5099	21.7579	22.7227	21.8411	22.5477	21.921	22.9179	22.2507	22.5312	22.1102	22.5152	21.9342	22.6412	22.4067	22.4844	21.7422	22.7777	22.2482	22.7429	21.933	22.6714	21.8691	22.451	22.1577	22.2442	21.8321	22.8498	21.8902	22.9731	22.2287	23.2704	22.3131	22.6944	22.0771	22.4941	22.6251	22.5244	22.1883	21.1417	22.3568	21.4224	22.0609	21.1354	22.1881	21.4748	22.7061	21.6297
MRPS16	201	Q9Y3D3	1	23.0519	22.9216	23.1818	22.7848	23.0644	23.8528	22.8509	22.9026	22.8118	23.4764	22.8432	23.0863	22.838	23.7361	22.9046	23.2715	22.7694	22.8761	22.6652	23.3946	22.851	23.1593	22.5788	23.4968	23.3612	23.1661	22.7453	22.6769	22.9546	22.7781	23.4097	24.0775	22.9203	23.6189	22.824	23.2986	22.9127	23.1523	22.808	23.1176	22.9469	23.3995	22.8504	23.6881	22.8571	23.6043	22.8759	23.3173	22.9051	23.064	22.7773	22.9284	22.4365	23.4479	22.8263	23.2118	23.05	23.419	22.9541	23.0307	22.8145	22.8764	22.5985	23.6919	22.7345	23.2937	22.9325	22.9012	23.0057	22.7072	23.2291	23.4025	22.6418	22.6216	22.5604	22.9808	22.8362	23.2623	22.6788	23.9632	22.8769	23.4974	22.9742	23.0823	22.5256	23.8315	22.7374	22.9236	22.7262	23.4069	22.784	22.6561	23.2742	22.6661	22.8266	22.6132	22.7238	22.7792	22.7594	22.8885	22.8904	22.846	23.0207	23.2069	23.0454	22.9223	23.4289	23.1968	23.4219	22.9152	23.0214	23.0886	23.4631	23.1218	22.6366	22.9263	23.3822	22.8819	22.8164	22.9011	23.2816	22.6658	23.1962	22.5893	23.1015	22.5977	23.2946	22.6272	22.8005	23.1589	22.5362	23.8396	22.5776	22.6599	22.4789	23.0906	22.3609	22.0232	22.0432	23.1879	22.9184	23.3418	22.8654	23.7513	22.8387	23.4364	22.9746	23.3169	22.67	22.7452	23.1078	22.4208	23.2763	22.5103	23.5586	22.7528	23.7647	22.9901	23.4389	22.4022	23.1994	22.5462	23.1168	22.7321	23.3023	22.3816	23.0001	22.5565	23.3507	22.5965	23.005	22.6639	23.0161	22.6989	22.8639	22.5531	23.2546	22.8021	22.951	22.6826	22.9464	22.3983	23.018	22.5408	22.5962	22.418	23.3724	22.6288	23.1325	22.5153	23.0606	22.6965	23.2883	22.3963	22.8086	22.5064	23.2973	22.5459	23.3613	22.3805	23.6355	22.7942	23.1226	22.5994	22.9716	22.9188	23.1347	23.0139	22.6498	23.2579	22.8421	23.2658	22.5897	23.1123	22.5109	23.4562	22.7894
MRPS17	157	Q9Y2R5	1	22.4031	22.3029	22.0927	22.228	22.1016	23.2834	22.0088	21.9801	21.7962	23.026	22.0191	22.4662	21.9756	23.0684	22.0797	22.8723	22.3655	22.3218	22.0517	22.7516	22.1395	22.378	22.1158	22.9184	22.6161	22.5299	22.1866	22.1129	22.8993	22.0973	22.7858	23.4531	22.338	22.6367	21.9017	22.5838	21.9379	22.562	22.3661	22.4413	22.322	22.6442	22.1401	22.8959	22.3306	22.9415	22.1404	22.5331	22.5845	22.3484	22.3539	22.8283	22.1085	22.4593	22.3286	22.5744	22.1231	22.6337	21.9155	22.6469	22.3017	22.5259	22.4786	23.0464	21.9985	22.5958	22.3294	22.5139	22.2017	22.3099	22.8175	22.6598	22.0138	22.217	21.8902	22.3351	22.1926	22.2016	22.1332	23.2195	21.9514	22.131	21.9179	22.3114	22.2401	22.5518	22.0152	22.2733	21.9753	22.6954	21.6099	22.2634	22.6972	22.1327	21.8804	21.8039	21.9737	22.1699	22.1663	22.0263	22.2929	22.4481	22.49	22.1174	22.3008	22.24	22.9238	22.4303	22.9169	22.2852	22.4241	21.9481	22.8359	22.0368	22.0746	21.9755	22.5838	22.1982	22.1468	22.3804	22.7223	22.18	22.6528	22.1511	22.5828	22.2933	22.9667	22.2524	22.399	22.4068	22.0538	23.0048	21.9062	22.0456	22.0191	22.1076	21.8109	21.3233	21.2506	22.3579	22.5073	22.965	22.4286	22.8008	22.3782	22.6442	22.3941	22.4924	22.0632	22.221	22.7001	21.9974	22.7633	22.0074	22.8999	22.2166	22.8744	22.0122	22.773	21.8676	22.6148	22.2143	22.177	22.2672	22.7185	22.0224	22.5519	22.2383	22.7585	22.1926	22.3977	22.1717	22.4566	22.225	22.4686	22.436	22.575	22.6165	22.7275	22.3628	22.4894	22.334	22.7634	22.4481	22.4808	22.2244	22.7035	22.5116	22.7804	21.5299	22.2862	21.6232	22.7005	21.9547	22.3458	21.741	22.5153	21.8223	22.8113	22.0837	23.1107	22.0579	22.7212	22.1904	22.3938	22.4406	22.5331	22.5382	22.4408	22.4857	22.396	22.7792	22.2391	22.4973	21.9901	23.0218	22.2145
MRPS18A	176	Q9NVS2	1	23.6573	23.8764	23.0638	23.7328	23.1299	24.0618	22.9957	23.4598	23.1107	24.2143	23.4465	23.6947	23.6533	24.3793	23.3835	23.5771	23.3986	23.7378	23.2934	24.116	23.244	23.9853	23.1652	24.1452	23.4608	23.9023	22.9164	23.8604	23.6244	23.7571	24.2441	24.4395	23.5019	23.9628	23.2181	23.7705	23.376	23.8218	23.2165	23.8465	23.206	23.8206	23.3342	24.0028	23.1799	23.9971	23.2602	23.8432	23.2106	23.533	23.1507	23.957	23.2918	23.4305	23.5507	24.1402	23.0712	24.0693	22.9737	23.9558	23.2637	23.8027	23.1656	24.3387	23.1933	24.0493	23.3626	23.4648	23.2904	23.5943	23.2103	23.6989	23.0831	23.4483	23.2654	23.7037	23.1358	23.3381	23.271	24.3068	23.1301	23.9866	23.1482	24.2928	23.4915	23.872	22.9002	23.939	22.9559	24.047	23.0978	23.2318	24.2235	23.1706	23.5416	22.7712	23.3923	23.2286	23.7199	22.9121	23.5856	23.1422	24.1286	23.169	23.8899	23.188	24.2034	23.2322	24.4252	22.9213	23.8249	22.7547	24.3187	23.194	23.6883	23.2867	24.268	23.5281	23.9066	23.8416	24.1091	23.1679	23.8166	23.0023	24.0614	23.3581	24.1954	23.1766	23.2487	23.8825	23.2924	24.4614	23.1768	23.4895	23.1837	23.8322	23.4077	23.6798	23.2317	23.6846	23.2668	24.108	23.1071	23.854	23.0799	24.0473	23.3835	23.895	23.4349	23.1366	23.613	22.7374	24.0791	22.8534	24.1174	22.7696	24.2588	23.0833	24.1079	23.1341	24.095	23.442	23.418	23.2387	23.9897	23.1798	23.8141	23.1013	24.0868	22.9735	23.9547	22.9277	23.8944	23.0612	23.4328	23.324	23.3893	23.2089	23.5871	23.2069	23.7406	23.2668	24.0618	23.2829	23.5946	22.8644	24.3903	23.5797	24.1175	23.2667	23.9289	22.7562	23.5292	23.0203	23.466	23.4703	23.7351	23.0097	23.9288	23.2176	24.1039	23.5408	24.0123	23.3299	23.7803	23.408	24.087	23.9178	23.3231	23.7619	22.9641	23.7513	23.1262	23.5319	23.3368	24.1972	23.348
MRPS18B	294	Q9Y676	1	22.7168	22.645	22.5856	22.5899	22.4203	23.6262	22.4206	22.3889	22.2508	23.4246	22.5287	22.4891	22.6327	23.4338	22.3726	22.6823	22.5059	22.4345	22.1528	23.0566	22.2939	22.6786	22.32	23.4097	22.4786	23.0078	22.3976	22.4758	22.6266	22.4581	23.1194	23.6812	22.4044	22.9703	22.0877	22.874	22.4153	22.9523	22.302	22.7928	22.4496	22.5599	22.2853	22.8914	22.1202	23.2424	22.2147	22.9861	22.1479	22.6429	22.5397	22.9623	22.4375	22.7094	22.4912	23.1182	22.3271	23.036	22.0187	22.8924	22.3259	22.8914	22.6245	23.3481	22.5059	23.0531	22.7251	22.9156	22.388	22.7777	23.1896	23.006	22.5645	22.4945	22.6076	22.7787	22.7783	22.7652	22.8636	23.2863	22.6985	22.237	22.3476	22.8396	22.6918	22.9097	22.5799	22.4554	22.1992	22.8435	21.507	22.153	22.9593	22.2162	22.2307	21.9185	22.0646	22.309	22.1644	22.0149	22.6703	22.7246	22.8119	22.3045	22.7693	22.4278	23.2682	22.7551	23.2292	22.5898	22.5555	22.2739	23.3094	22.5617	22.1014	22.4592	22.9392	22.4797	22.9353	22.8384	23.0197	22.6364	22.8552	22.2774	22.8181	22.4903	23.3158	22.3166	22.5266	22.8335	22.6614	23.4428	22.5124	22.5931	22.6572	22.9201	22.5427	22.2688	22.2409	22.4831	22.3062	22.8825	22.1602	23.2837	22.5823	23.0204	22.5015	22.961	22.2829	22.4416	22.7553	22.292	23.0103	22.2792	23.2041	22.337	23.0694	22.4525	23.0266	22.2514	22.9397	22.3624	22.4304	22.4008	23.119	22.1334	22.912	22.2386	23.1184	22.4081	22.7493	22.2465	22.85	22.345	22.5471	22.69	22.9583	22.6059	22.6443	22.1881	22.9593	22.298	23.0336	22.2946	22.8038	22.2218	23.1546	22.7488	22.7138	22.0873	22.6646	22.388	22.9189	22.5591	22.6408	22.1246	22.7559	22.3799	23.0156	22.1356	23.3546	22.3751	23.0624	22.6232	22.834	22.5156	23.0073	22.68	22.2224	22.8337	22.2694	22.9586	22.3022	22.679	22.3669	23.1459	22.4769
MRPS18C	70	Q9Y3D5	1	19.6779	19.8843	19.4501	19.8864	19.6458	20.6445	19.317	19.3907	19.3496	20.3513	19.6107	19.8146	19.8119	20.5726	19.563	19.6956	19.7141	19.3169	19.0913	20.119	19.4418	19.4578	19.1825	20.2755	19.5832	19.7642	19.2998	19.6344	19.9276	19.4138	19.7871	20.5828	20.0639	19.9743	19.8131	20.0074	19.7606	20.1908	19.7752	19.9756	19.8416	19.4989	19.8503	19.9215	19.8011	19.9772	19.6854	20.2976	19.8647	19.8684	19.9766	20.1394	19.9073	19.1554	19.7134	19.8957	19.609	19.9183	19.6794	19.7881	19.6321	19.8505	19.6886	20.2275	19.4265	19.9903	19.7336	18.9743	19.2715	19.6222	20.0984	19.0572	19.2096	19.3723	19.3075	19.5878	19.7652	19.067	19.8692	19.3242	19.8139	20.3132	20.0845	20.4312	19.9447	20.7625	20.2991	20.1655	19.8536	19.8024											19.7234	19.4326	19.7131	19.3283	19.5393	19.0988	20.173	18.863	20.4626	19.5201	19.6271	19.6008	19.9935	19.5373	19.4905	19.4972	19.1758	18.7748	19.8668	19.7232	20.185	19.3136	19.6492	18.8404	19.7435	19.5326	20.1451	19.5393	18.818	19.8999	19.5037	20.438	19.0527	19.2293	18.9517	19.0927	19.1469	19.2154	19.1006	19.9279	19.5692	19.7225	19.6002	19.6988	19.7009	20.1597	19.7577	19.7803	19.4567	19.3725	19.9512	19.6753	20.2139	19.6962	20.3811	19.6801	19.3922	19.4964	19.8642	19.5745	19.9684	19.5686	18.9119	19.3099	19.8114	19.4551	19.9907	19.2126	19.8598	19.8023	19.4079	19.8947	19.7238	19.9479	19.5011	19.6802	19.9881	19.4857	17.6908	19.0505	20.0709	18.7927	20.0931	19.2308	18.7348	18.9003	20.1324	19.1523	19.8892	19.6855	19.7421	19.5819	20.0744	19.8908	19.9657	19.4212	19.2431	18.9226	19.6678	19.7374	20.0034	19.3615	20.0016	19.8306	19.8992	19.7625	19.847
MRPS2	268	Q9Y399	1	23.4924	23.3826	23.4782	23.2959	23.4492	24.3391	23.323	22.8427	23.1042	23.8946	23.1112	23.6786	22.8516	24.1341	23.5036	23.7162	23.4515	23.4402	22.9761	23.933	23.2553	23.452	23.2566	24.1211	23.0686	23.7174	23.0073	23.1855	23.2411	23.035	24.0603	24.3862	23.3936	23.8161	23.0936	23.5545	23.2957	23.6695	23.2131	23.6816	23.2641	23.854	23.283	23.8503	23.3204	24.1673	23.1853	23.7183	23.3614	23.5507	23.2466	23.8663	23.1193	23.4953	23.2071	23.9878	23.0472	23.9183	23.0545	23.7574	23.2973	23.578	23.5473	24.0947	23.1905	23.6348	23.446	23.6312	23.2846	23.351	24.0874	23.8609	23.142	23.0996	23.259	23.5436	23.2396	23.2293	23.1645	24.237	23.0253	23.5145	22.902	23.6819	23.2394	23.9379	23.1101	23.5174	23.0917	23.8882	23.3212	23.0136	23.9599	23.2202	23.4991	22.991	23.4833	23.3311	23.0416	23.2114	23.4534	23.0065	23.816	23.075	23.6607	23.1894	24.2127	23.4445	24.1891	23.0433	23.3693	22.81	24.2041	23.075	23.1995	23.2279	23.6339	23.2949	23.5846	23.8086	23.9142	23.2047	23.8146	23.25	23.5433	23.0134	24.0799	23.1871	23.3847	23.6696	23.1083	24.0579	23.1813	23.1955	22.8872	23.7523	22.8675	23.0512	22.7773	23.5154	23.2054	23.7004	22.9234	24.1529	23.3368	23.9362	23.0378	23.7918	23.1772	23.4323	23.5557	23.1824	23.836	23.0583	24.1764	23.2315	24.1117	22.975	24.0243	23.1212	23.8615	23.0556	23.0944	23.2329	23.7633	22.9293	23.4795	22.7595	23.4115	22.989	23.566	23.0606	23.5037	23.043	23.6052	23.1466	24.0031	23.4285	23.4554	22.9522	23.7382	22.8675	23.7733	23.0555	23.594	22.6034	23.8104	23.0859	23.7643	23.054	23.4819	23.1227	23.5938	23.226	23.432	23.2544	23.7055	23.191	23.7748	23.1345	24.0436	23.1608	23.5235	23.3203	23.4238	23.0923	23.8091	23.5109	22.918	23.6329	22.8421	23.9456	22.7056	23.4651	22.5968	23.9197	23.3242
MRPS21	79	P82921	1	21.3147	21.2364	20.9619	21.2504	21.0923	22.2082	21.0305	21.2169	21.119	21.8328	21.3972	21.5106	20.6874	22.0121	20.8954	21.4639	21.0943	21.0955	20.362	21.7694	20.5767	20.8307	20.7597	21.9971	20.3103	21.6321	20.5927	21.1179	20.7362	20.8662	21.6321	22.1099	21.1607	21.3692	20.7115	21.6361	21.1279	21.4607	20.8201	21.5127	20.8301	21.7236	20.887	21.7978	20.4129	22.0868	20.2907	21.5567	20.452	21.3524	20.7149	21.4467	20.8526	20.9335	20.9498	21.8308	20.9421	21.875	20.8978	21.7079	20.7456	21.8705	20.6834	22.3808	20.8869	21.9985	20.7715	21.8042	20.8635	21.5907	21.9076	21.6113	20.7413	21.2106	20.7706	21.486	21.0537	21.4463	20.9967	21.8935	20.7844	21.3423	21.011	21.4275	20.5053	21.837	20.5953	20.9756	20.5163	21.9281	20.5791	21.082	21.9855	21.4063	21.8504	21.1257	21.8517	20.962	21.4561	21.5526	21.2733	20.8832	21.108	20.8012	21.607	20.7107	22.1691	20.7148	21.9178	20.8455	21.4404	20.6231	21.8249	20.5792	20.6698	20.464	21.2857	20.6525	21.6356	21.577	21.5743	20.7068	21.5874	20.3116	21.4556	20.5902	22.0875	20.6692	21.2777	21.5081	20.591	21.9583	20.2651	20.8801	20.4308	20.814	20.1608	20.2121	20.0841	21.3715	20.8654	21.9145	20.7443	21.8507	21.0034	21.7346	21.0326	21.7025	21.4486	21.284	21.5685	20.9946	21.8516	20.9496	21.7995	20.8489	21.4789	20.96	21.8311	20.7682	21.5068	20.8442	20.7163	20.5277	21.7285	20.9842	21.4104	20.5381	21.6174	20.8103	21.6003	20.7048	21.8209	20.5437	21.3321	20.5669	22.0877	20.8699	21.3661	20.3913	21.7301	20.815	21.8528	21.0347	21.3094	20.5902	21.8221	20.8157	21.8629	20.7397	21.2894	20.099	21.5505	20.692	21.3095	20.4914	21.7967	20.6685	21.7154	21.0228	22.199	20.9902	21.8526	20.9825	21.5554	21.0844	21.7258	21.7582	21.163	21.4312	21.3702	21.4809	21.1678	21.3748	20.7921	21.8902	21.1042
MRPS22	587	P82650	1	23.8585	23.6736	23.5263	23.5454	23.5441	24.8801	23.4583	23.2214	23.2708	24.459	23.3731	23.8109	23.537	24.592	23.538	24.1395	23.9544	23.6253	23.3502	24.2254	23.4961	23.6699	23.2162	24.5424	23.4038	23.9508	23.1676	23.3891	23.3443	23.4227	24.2043	24.8647	23.6693	23.9896	23.2663	24.0088	23.5262	23.7976	23.402	23.9446	23.5656	24.0253	23.4957	24.3935	23.3761	24.4695	23.404	24.1029	23.5801	23.8109	23.5757	24.1796	23.2859	24.007	23.4105	24.3899	23.5902	24.2183	23.3778	23.9709	23.5464	23.8015	23.6978	24.5864	23.2651	24.0939	23.3996	23.696	23.3546	23.5962	24.1717	23.9115	23.2729	23.8792	23.3581	23.4899	23.4662	23.5749	23.4936	24.8064	23.3204	23.9498	23.3271	24.1154	23.6033	24.3772	23.3835	23.8079	23.3365	24.2871	23.1885	23.3713	24.1935	23.276	23.4935	23.1456	23.5051	23.616	23.4483	23.1081	23.6826	23.5097	23.931	23.348	23.6214	23.4091	24.7009	23.7045	24.447	23.4731	23.6973	23.2586	24.4092	23.2908	23.2714	23.2884	23.9025	23.492	23.8925	23.963	24.1742	23.534	23.9173	23.3397	24.082	23.4366	24.272	23.5749	23.4423	23.9827	23.6846	24.4961	23.5891	23.5412	23.4961	23.7862	23.2412	22.949	22.8298	23.6108	23.4833	24.5818	23.2765	24.4895	23.5893	24.1801	23.5622	24.1903	23.5458	23.5748	24.0884	23.315	24.176	23.2901	24.3294	23.5144	24.4639	23.3906	24.3947	23.2439	24.1783	23.4267	23.6185	23.5756	24.2261	23.318	23.8945	23.1599	24.0224	23.3257	23.7089	23.2683	23.771	23.4162	23.8549	23.4979	24.0368	23.7396	23.8396	23.5736	23.8657	23.4288	24.2087	23.5494	23.9058	23.3269	24.3624	23.4586	23.9872	23.0669	23.8482	23.1991	24.2806	23.5434	23.8602	23.259	24.0862	23.3531	24.1862	23.506	24.6145	23.5368	24.03	23.6433	23.8364	23.6761	23.9169	23.7409	23.4333	24.0569	23.3875	24.1128	23.242	23.8711	23.1625	24.4111	23.5834
MRPS23	253	Q9Y3D9	1	23.0515	23.0102	22.8055	22.9483	22.954	24.0491	22.8386	22.6595	22.7485	23.5286	22.7563	22.9627	22.8013	23.4986	22.8827	23.1228	23.2435	22.9024	22.6213	23.1944	22.9657	22.9053	22.5778	23.7203	22.7061	23.3243	22.5787	22.6942	22.869	22.586	23.3391	23.9321	22.8502	23.2262	22.505	23.1316	22.8926	23.2361	22.7206	23.2571	22.8216	23.5343	22.5028	23.6185	22.4266	23.766	22.7572	23.2905	22.6948	23.0635	22.789	23.1893	22.7323	22.8904	23.0137	23.5892	22.7876	23.5701	22.5649	23.2113	22.6635	23.1789	22.9455	23.7332	22.6674	23.2154	22.8029	23.1188	22.6519	23.0029	23.599	23.1897	22.6775	23.0748	22.7156	22.8668	22.5612	23.0437	22.726	23.9719	22.4634	23.1058	22.5566	23.2874	22.8931	23.5882	22.6278	23.0909	22.4544	23.4518	22.4935	22.5168	23.408	22.6228	22.6082	22.402	22.6568	22.8223	22.5696	22.4517	22.9661	22.7969	23.4419	22.8243	23.225	22.8021	23.7775	23.0855	23.6471	22.8982	22.8786	22.7065	23.5868	22.7398	22.7162	22.7906	22.9915	22.8641	23.0697	23.1693	23.4112	23.1071	23.1437	22.8107	23.0269	22.7337	23.6716	22.8698	22.7821	23.2471	22.838	23.7366	22.7675	22.8133	22.7444	23.2767	22.381	22.1761	21.9125	22.9751	22.8335	23.775	22.673	23.6685	22.9623	23.4918	22.9375	23.3005	22.6339	23.074	23.2261	22.7168	23.4413	22.5937	23.6536	22.7332	23.5446	22.7398	23.6806	22.3174	23.4054	22.5971	22.7398	22.6285	23.4492	22.4566	22.8421	22.2244	23.1713	22.605	23.1717	22.5506	23.219	22.6342	22.9907	22.7622	23.5498	23.0943	22.8801	22.6645	23.2172	22.5386	23.3426	22.5951	23.2138	22.2999	23.4774	22.9093	23.6336	22.6697	23.1302	22.7849	23.2288	22.9129	23.1169	22.5144	23.2291	22.6136	23.3137	22.7912	23.6975	22.9458	23.328	22.8836	23.2925	22.9518	23.218	23.1019	22.5818	23.1437	22.3545	23.3664	22.4965	23.019	22.526	23.5532	22.7657
MRPS24	114	Q96EL2	1	22.4692	22.6271	22.3634	22.2766	22.4737	23.2448	22.3489	22.272	22.232	22.8266	22.5336	22.5806	22.3147	23.0534	22.6004	22.3386	22.4491	22.4123	22.2434	22.7868	22.3277	22.2818	21.5268	22.807	21.7828	22.7602	21.8964	22.1948	22.1586	22.3203	22.7704	22.8912	21.7926	22.2995	21.8627	22.3086	22.2354	22.2395	22.0857	22.1526	21.9034	22.5214	21.9671	22.7176	22.0403	23.2061	22.1186	22.7207	22.2688	22.5541	22.334	22.8681	21.9113	22.4301	22.1871	22.3158	22.0487	22.5612	22.2893	22.6763	22.274	22.8829	22.4591	22.9954	22.0219	22.7571	22.4869	22.4055	22.1367	22.4251	22.8996	22.5378	22.007	22.5122	22.3518	22.2775	21.9508	22.1953	22.3344	22.8138	22.0592	22.195	22.0843	22.7312	22.1776	23.0629	21.7369	22.4399	22.0786	22.9539	22.6202	22.3547	23.1521	22.3428	22.8898	22.2206	22.4449	22.5532	22.3876	22.6058	22.4376	21.9981	22.5593	22.0328	22.5185	22.4545	22.7723	22.3816	22.7885	22.0734	22.3917	21.9138	22.794	22.1318	22.0844	22.0204	22.5173	22.2935	22.2963	22.4086	22.9243	22.4139	22.5528	22.246	22.2325	22.0838	22.9243	22.4499	22.4457	22.5069	22.0412	23.1329	22.1567	21.9928	21.9694	22.3083	22.0835	22.0449	21.6329	22.7148	22.0887	22.5708	22.0211	22.5424	22.3899	22.7877	22.2838	22.5779	22.0445	22.0656	22.6084	22.0549	22.8193	22.185	22.9115	22.0482	22.9383	21.8068	22.8778	22.0529	22.4525	22.2549	22.4622	22.1799	22.6399	22.0452	22.5968	22.0159	22.5594	22.071	22.8925	22.0569	22.2653	22.2451	22.9809	22.1846	23.0845	22.5003	22.433	22.0372	22.5303	21.9507	22.3997	22.0798	22.208	21.9729	22.6501	22.3204	23.1813	22.2449	23.1236	22.1017	22.8192	21.6965	22.637	22.2528	21.8825	21.2279	22.8191	21.6149	23.0653	21.6232	22.6958	22.0007	22.7617	21.9662	22.6701	22.3319	21.8129	22.5023	22.0685	22.7346	21.544	22.4241	21.7461	23.0077	22.1211
MRPS25	289	P82663	1	23.2313	23.0005	23.372	23.1015	23.2583	23.8738	22.9738	22.9935	23.0052	23.5878	23.1303	23.2737	23.1486	24.073	23.0027	23.6378	23.354	22.8685	22.8422	23.8052	23.0001	22.918	22.9619	23.6221	23.1241	23.3541	22.9357	22.9641	23.0044	22.903	23.458	23.8073	23.0687	23.186	23.0926	23.1753	22.9909	23.1148	23.1047	23.0846	22.9827	23.3479	22.6267	23.6575	23.0145	23.871	22.9503	23.4431	22.9578	23.2228	22.8473	23.4587	22.9027	23.3533	23.2493	23.7081	22.678	23.6101	22.503	23.4185	22.9398	23.3746	23.0704	24.0384	22.7271	23.5115	22.9073	23.3507	22.9537	23.1394	23.6172	23.4447	22.7575	23.1123	22.7431	23.1035	23.0235	23.1951	23.1431	24.0311	22.7232	23.2653	22.553	23.5453	22.9445	23.7895	22.8264	23.0882	22.4933	23.7163	22.6788	22.942	23.52	22.772	22.7466	22.8252	22.6795	22.9019	22.6952	23.0545	23.0816	23.1645	23.3312	23.1116	23.2641	23.0882	23.9999	23.3651	23.7074	22.9641	22.9846	22.9181	23.6682	22.936	23.1569	22.7255	23.5527	22.9949	23.3442	23.4854	23.5427	23.0698	23.3164	23.0143	23.4589	22.6483	23.8027	22.9374	22.9999	23.1687	22.9393	23.9286	22.8551	22.944	22.8432	23.2162	22.8808	22.5374	22.3095	23.0085	22.9261	24.0329	23.0003	23.8299	23.1023	23.6588	22.9351	23.5202	22.832	23.1702	23.4252	22.8807	23.4447	22.8989	23.6926	22.9527	23.5901	22.8749	23.6206	22.6801	23.4321	23.1213	22.7535	23.1028	23.5519	23.0308	23.2678	22.7823	23.5541	22.7218	23.1695	22.6688	23.2989	22.765	23.216	22.8787	23.5354	23.2071	22.896	22.874	23.1947	22.7786	23.4459	22.9121	23.0707	22.4694	23.6846	23.0188	22.9964	22.2474	23.1041	22.6198	23.5446	22.81	23.1254	22.4284	23.3138	22.7072	23.4525	22.7701	23.9168	22.8849	23.3821	22.9047	23.1494	22.9961	23.3275	22.9201	22.5523	23.2659	22.7554	23.4501	22.518	23.2124	22.5607	23.6432	23.0236
MRPS26	262	Q9BYN8	1	24.5349	24.3944	24.26	24.4449	24.3048	25.2789	23.9732	23.9109	24.0021	25.0128	24.3009	24.8788	24.2052	25.2077	24.4584	24.9614	24.5579	24.6061	24.1632	24.9147	24.1809	24.5864	24.2952	24.8754	24.3317	24.7748	24.2126	24.2043	24.4189	24.1807	24.898	25.583	24.3642	24.9198	24.1087	24.7442	24.241	24.7776	24.2942	24.6234	24.2904	24.7242	24.4239	25.0101	24.8339	25.1164	24.5357	24.6646	24.6789	24.4305	24.3731	24.772	23.8919	24.8657	24.1523	24.9563	24.5123	24.893	24.2749	24.7608	24.3205	24.2698	24.4425	25.1195	24.3444	24.6683	24.1768	24.504	24.2656	24.2888	24.9351	24.7006	24.2155	24.4394	24.219	24.1544	24.1702	24.2655	24.088	25.1898	23.9583	24.6074	24.024	24.871	24.3747	25.0327	24.1639	24.6463	24.1693	24.8892	24.1627	24.1642	24.8977	24.209	24.3816	24.201	24.4817	24.4077	24.4715	24.2182	24.5425	24.1551	24.6473	24.2138	24.615	24.3261	25.2778	24.5424	25.1542	24.1739	24.1647	23.9491	24.9526	23.8568	24.1738	23.9375	24.8273	24.2554	24.4453	24.5355	24.8497	24.1814	24.741	24.204	24.7804	24.2714	25.1883	24.247	24.4397	24.6479	24.2727	25.139	24.2381	24.4124	24.2078	24.7102	24.1274	23.9741	23.817	24.4468	24.4388	25.5499	24.4389	25.2355	24.3987	24.9596	24.5163	24.8526	24.0708	24.4587	24.7235	24.1776	24.7761	23.9084	24.9745	24.3232	24.8415	24.058	25.0322	23.9731	24.7919	24.2326	24.0964	24.0838	24.9404	24.143	24.733	23.8143	24.7841	24.2608	24.6264	24.2117	24.7479	24.2457	24.4597	24.1443	24.8336	24.5319	24.32	24.2343	24.5389	23.9924	24.7307	24.1695	24.4906	23.9529	24.9107	24.4415	24.7738	24.0349	24.467	24.0259	24.855	24.2376	24.4782	23.9955	24.6532	24.0375	24.9317	24.0459	25.2422	24.3039	24.6134	24.2246	24.4726	24.3692	24.673	24.396	23.9777	24.565	23.9102	24.6414	23.9792	24.6168	23.9439	24.9527	24.2072
MRPS27	512	Q92552	1	23.5732	23.4234	23.4958	23.3756	23.4864	24.4437	23.0461	22.8705	23.0949	24.0476	23.4639	23.7399	23.3295	24.2563	23.482	23.7161	23.546	23.4714	23.1942	23.8061	23.3549	23.516	23.1634	24.1237	23.1932	23.7474	23.0748	23.3752	23.1625	23.178	23.8893	24.6454	23.4002	23.8071	22.8053	23.78	23.3009	23.7796	23.2016	23.55	23.1727	23.8711	23.2739	23.887	22.9281	24.1971	23.2055	23.5782	23.2439	23.5751	23.3653	23.7563	23.2286	23.7356	23.4079	23.9669	23.2222	23.8499	23.3631	23.8981	23.5466	23.8002	23.4779	24.3047	23.0596	23.918	23.2471	23.5938	23.2095	23.4784	24.022	23.8895	23.2157	22.8878	23.1648	23.4499	23.0669	23.5114	23.1966	24.3678	22.9828	23.4602	23.1537	23.9206	23.4062	23.992	23.1589	23.5921	23.0734	23.948	23.5559	23.084	23.8114	23.0306	23.164	22.9902	22.9968	23.2776	23.221	22.8843	23.4846	23.2302	23.6418	23.2027	23.6129	23.407	24.301	23.6993	24.1925	23.4164	23.56	23.0376	24.1318	23.2655	23.3684	23.0931	23.8871	23.3941	23.6534	23.6976	24.0282	23.4448	23.7547	22.9393	23.8482	23.3624	24.0656	23.1617	23.5676	23.6613	23.3519	24.3206	23.3349	23.2497	23.1155	23.5859	22.9654	22.7299	22.6125	23.5952	23.4621	23.7992	23.1841	24.1766	23.5432	24.052	23.3071	23.8298	23.0606	23.4351	23.5487	22.8334	23.9449	23.0841	24.0779	23.2721	24.167	23.0921	23.8825	22.933	23.8839	23.3896	23.4346	23.2924	23.7484	23.273	23.5748	23.0785	23.919	23.2663	23.7378	23.349	23.7113	23.3156	23.743	23.3511	23.8794	23.5796	23.4388	23.3797	23.6099	23.1895	23.8313	23.4129	23.6039	23.1738	23.9728	23.5079	23.8314	23.0153	23.5766	23.2989	23.758	23.3932	23.4684	23.1563	23.6001	23.1851	23.946	23.0117	24.1659	23.2306	23.7199	23.2838	23.6164	23.2059	23.6252	23.6337	23.1944	23.7676	22.9717	23.8979	23.0213	23.5776	22.9297	24.1883	23.2971
MRPS28	129	Q9Y2Q9	1	22.7983	22.5992	22.3688	22.5102	21.9661	23.7303	21.9879	22.288	22.2019	23.2132	22.1793	22.9234	22.7296	23.341	22.5358	23.2996	23.025	22.4945	22.4389	23.0605	22.7058	22.4607	22.1157	23.4059	22.5133	22.9427	22.254	22.4059	22.5565	22.2892	23.1637	23.6947	22.4171	23.0692	22.0411	22.9064	22.3913	23.0509	22.343	22.966	22.393	22.8897	22.5604	22.7228	22.5842	23.1698	22.5741	23.024	22.5915	22.9374	22.7116	22.6171	22.4988	22.7329	22.3846	23.1687	22.4237	23.1371	22.1068	22.9152	22.4186	22.5852	22.6514	23.4604	21.9198	22.6642	22.8464	22.3152	22.1035	22.3053	22.3935	23.171	22.5497	22.9646	22.4123	22.6993	22.527	22.697	22.8195	23.6394	22.6028	22.7729	22.2688	22.8142	22.5861	22.8852	22.3934	22.429	22.4306	23.0991	21.6247	22.2631	23.06	22.5407	22.3856	22.3506	22.318	22.4635	22.5328	22.4478	22.7856	22.5925	23.1958	22.4964	22.7242	22.397	23.4048	22.4751	23.4563	22.5571	22.8313	22.4161	23.4369	22.2733	22.6175	22.3604	23.1599	22.4861	22.899	22.9523	22.9248	22.8084	22.9001	22.8898	22.8189	22.4809	22.9058	22.8439	22.5331	22.8471	22.4853	23.398	22.2732	22.5621	22.3514	22.8446	22.2464	22.2406	22.0384	22.5808	22.6008	23.3943	22.1096	23.2303	22.5063	23.1274	22.532	22.9659	22.4874	22.6573	22.8935	22.6625	23.0044	22.7229	23.3299	22.5319	23.4313	22.4856	23.3769	22.1712	23.1752	22.6285	22.5988	22.4806	23.0879	22.4547	22.7947	22.3996	22.8189	22.4403	22.9551	22.3517	22.8567	22.5138	22.3586	22.7554	23.0655	23.0221	22.6406	22.2	22.9413	22.2446	23.0628	22.3749	22.8292	22.063	23.1215	22.6674	23.0402	22.3079	22.7467	22.5432	22.8322	22.6525	22.6948	22.4546	22.8395	22.3762	23.044	22.2836	23.7345	22.2805	23.1104	22.3363	22.8625	22.3834	23.0636	22.6059	22.1792	22.735	22.5687	22.9635	22.0831	22.9543	22.025	23.0154	22.5015
MRPS30	278	Q9NP92	1	23.0244	23.3316	22.7152	23.0867	22.6426	23.5845	22.5017	22.6521	22.5364	23.49	22.7728	23.2058	22.7558	23.7786	22.8233	22.9941	22.8251	23.389	22.7844	23.5068	22.971	23.0063	22.5534	23.3084	22.6377	23.2273	22.4972	23.2488	22.7379	23.0373	23.3941	23.6219	22.7551	23.4123	22.5242	23.0495	22.6793	22.9927	22.7571	23.1467	22.716	23.4474	22.5944	23.381	22.7453	23.3899	22.8177	23.3471	22.7699	22.7376	22.6563	23.2226	22.9206	23.2267	23.0036	23.4276	22.8313	23.1916	22.4857	23.213	22.9628	23.0639	22.7333	23.7498	22.4646	23.6372	22.9165	23.3154	22.6101	22.8766	23.4934	23.0822	22.5314	22.7941	22.6143	23.0224	22.4987	22.9658	22.5223	23.6445	22.3873	23.0119	22.7456	23.6395	22.9094	22.9804	22.6981	23.2277	22.6815	23.5454	22.9858	22.7546	23.4793	22.6282	22.9817	22.5367	22.546	22.9814	22.8972	22.6489	22.931	23.0424	23.3318	22.9448	23.0987	22.777	23.2989	22.9577	23.5712	22.8112	23.0479	22.6191	23.5152	22.8014	22.7479	22.8194	23.3861	22.9666	23.3717	23.386	23.3737	22.8004	23.3552	22.5817	23.5729	22.8541	23.5699	22.7092	22.7817	23.2361	22.8234	23.6968	22.6856	22.634	22.733	22.88	22.7361	23.0195	22.7922	22.7432	22.8553	23.1218	22.7725	23.1987	22.834	23.0512	22.7774	23.1136	22.7641	22.7762	23.1037	22.5015	23.3104	22.6964	23.3742	22.7326	23.7323	22.6021	23.3898	22.4294	23.0646	22.5355	22.8588	22.5525	23.4579	22.6893	22.8991	22.6317	23.3495	22.8624	23.163	22.6517	23.0941	22.841	22.9799	22.8304	22.9294	22.9439	23.0349	22.6314	22.944	22.4541	23.3557	22.5194	23.0361	22.4758	23.7132	22.6327	23.308	22.6325	23.0765	22.7251	22.791	22.8015	22.5833	22.5551	23.1223	22.6228	23.3176	22.7523	23.482	22.689	23.2331	22.6503	23.1155	22.7343	23.3156	23.2464	22.6203	23.1148	22.857	23.0067	22.4405	23.004	22.3081	23.5415	22.9279
MRPS31	442	Q92665	1	23.1463	23.1927	22.991	23.2123	22.9917	24.1203	22.7069	22.6	22.5638	23.6335	23.0288	23.2234	22.632	23.7278	22.8085	23.0077	23.1004	22.8687	22.3546	23.3596	22.7622	22.9943	22.4583	23.7594	22.7646	23.4485	22.5403	23.0743	22.7256	22.7234	23.5747	23.6286	22.9529	23.5523	22.5189	23.375	22.693	23.5214	22.717	23.2333	22.7388	23.2563	22.7795	23.5891	22.7897	23.8118	22.8146	23.3891	22.8578	23.094	22.8845	23.5169	22.4704	23.0554	22.6135	23.4416	22.7693	23.5414	22.5913	23.5415	22.7637	23.2226	22.9117	23.8113	22.6383	23.4966	22.8401	23.2533	22.6419	23.1065	23.3286	23.4501	22.7217	23.1979	22.9358	23.2472	22.856	23.1327	22.8906	23.935	22.6304	23.2393	22.7682	23.5406	22.991	23.8679	22.758	23.0187	22.6029	23.6419	22.6464	22.684	23.5722	22.6921	22.8888	22.559	22.855	22.9144	23.1294	22.803	23.179	23.0722	23.4788	22.917	23.4412	22.954	23.9628	22.9469	23.7771	22.9489	22.8452	22.3774	23.5835	22.5503	22.6858	22.5868	23.2411	22.5545	23.1629	23.047	23.6252	22.8842	23.1875	22.6534	23.1584	22.7327	23.7599	22.8768	23.0255	23.3275	22.7427	23.6789	22.8166	22.8594	22.6425	23.0148	22.3981	22.5045	22.1592	22.9071	22.5578	23.5657	22.566	23.6741	22.9409	23.5488	22.7742	23.3999	22.8604	22.8378	23.3768	22.6142	23.449	22.6304	23.6339	22.9187	23.2215	22.4847	23.569	22.5893	23.0637	22.8059	22.8491	22.8256	23.4512	22.7353	23.2758	22.6181	23.2516	22.844	23.4799	22.8822	23.3556	22.8767	23.3855	23.1046	23.7681	23.2335	23.0351	22.7606	23.3237	22.4651	23.3622	22.6991	23.1522	22.4674	23.5131	23.017	23.2235	22.5997	23.0126	22.7725	23.2927	22.8091	23.1105	22.6154	23.651	22.7584	23.6293	22.5774	24.1618	22.8288	23.661	22.8855	23.3947	22.801	23.4085	23.3133	22.5472	23.2966	22.4782	23.5954	22.5336	23.1475	22.501	23.7388	22.9204
MRPS33	73	Q9Y291	1	21.9371	22.0381	21.5737	21.6462	21.7496	22.8931	21.4422	21.4281	21.3054	22.4953	22.1277	22.0142	21.6007	22.4454	21.7062	21.8911	21.8063	21.7907	21.1469	22.2255	21.5057	22.0732	21.528	22.653	21.6666	22.3935	21.1846	21.8	21.548	21.7493	22.4157	22.4967	21.3401	21.8969	21.0441	22.0553	21.2793	22.1468	21.3999	22.1093	21.3237	22.4868	21.8082	22.3698	21.7315	22.6591	21.6848	22.4835	21.767	22.1222	21.7379	22.4251	21.5816	21.9047	21.5958	22.2708	21.5925	22.3023	21.598	22.4247	21.73	22.1834	21.7273	22.7064	21.5141	22.4919	21.3457	22.3087	21.6823	22.1346	22.9007	22.0901	21.6025	21.4006	21.5555	21.9662	21.4261	21.7783	21.1558	22.6709	21.3906	21.6908	21.3982	22.2973	21.6593	22.6136	21.6089	21.8133	21.2188	22.4253	21.0599	21.6045	22.7503	21.4062	21.9387	21.56	22.1588	21.9374	22.1542	21.3675	21.9496	21.8655	22.0489	21.6846	22.1318	21.8213	22.6236	21.7873	22.4114	21.7974	22.0829	21.4128	22.5375	21.62	21.7332	21.4017	22.0081	21.5081	22.1716	22.1799	22.2191	21.0785	21.8633	21.1574	21.907	21.2134	22.6578	21.3871	21.8162	21.976	21.4966	22.4251	21.3606	21.3427	21.2963	21.9669	21.112	21.0893	20.902	22.0075	21.7341	22.4408	21.4102	22.6159	21.7156	22.32	21.5705	22.1585	22.0437	21.6995	22.3347	21.2841	22.4976	21.3489	22.7886	21.5907	22.5631	21.2225	22.4891	21.3914	22.0619	21.7614	22.1926	21.7799	22.3808	21.418	22.0825	21.1254	21.9688	21.407	22.1274	21.3937	22.132	21.6369	21.9093	21.8237	22.3864	21.8369	21.7276	21.6268	22.2065	21.5551	22.1697	21.6437	21.808	21.4047	22.1482	21.9402	21.6121	21.0191	21.595	21.2819	21.9954	21.5409	21.7048	21.3524	22.5861	21.4417	22.4457	21.2102	22.7727	21.4187	22.58	21.4289	21.9142	21.3931	22.4578	21.9869	21.5829	22.1052	21.68	22.0056	21.3249	21.9392	21.164	22.7959	21.9184
MRPS34	297	P82930	1	23.7233	23.5233	23.643	22.9754	23.6202	24.5671	23.2679	23.0654	23.3557	24.2445	23.4323	23.5968	23.4055	24.5602	23.3866	23.7817	23.7601	23.7345	23.2218	24.1977	23.2261	23.3105	23.1164	23.8958	23.3595	23.8654	23.1814	23.5833	23.47	23.7004	24.2453	24.6268	23.5726	23.8927	23.274	23.8922	23.6308	23.8512	23.5484	23.7192	23.392	23.7979	23.2766	23.9502	23.273	24.3719	23.2648	23.7205	23.3962	23.6932	23.4552	23.9403	23.2065	23.9601	23.3878	24.2929	23.6153	24.1524	23.4788	24.033	23.6489	23.3383	23.3974	24.513	23.1783	23.8749	23.4042	23.9191	23.7018	23.8476	24.3655	23.9124	23.263	23.647	23.5062	23.4181	23.0617	23.7575	23.2178	24.6721	23.0001	23.7335	23.1069	24.0712	23.488	24.3306	23.0525	23.7977	22.8594	24.1839	22.7035	23.2037	24.2077	23.115	23.2217	22.9598	22.9351	23.4393	23.5654	22.7665	23.6006	23.5399	23.7946	23.3476	23.7829	23.3337	24.3636	23.7457	24.33	23.5584	23.5175	23.2441	24.3627	23.3506	22.9857	23.1147	23.7485	23.4793	23.8914	23.7257	24.0092	23.4618	23.8967	23.4596	24.0521	23.2935	24.4021	23.4955	23.7188	23.6546	23.698	24.3187	23.4968	23.5108	23.0828	23.6481	23.0457	22.7561	22.5625	23.7799	23.4551	24.2323	23.468	24.3231	23.5761	23.8029	23.0818	23.846	23.495	23.4458	23.6939	23.4529	23.962	23.7504	24.0875	23.5079	24.0518	23.6487	24.1385	23.0211	23.8106	23.5852	23.4168	23.2881	24.0122	23.2667	23.8161	23.3324	23.9859	23.6803	23.6651	23.789	23.7323	23.8035	23.7424	23.9317	23.9246	23.7486	23.3209	23.2599	23.937	23.2179	24.1691	23.3534	23.6668	23.1471	24.0805	23.7664	24.258	23.1216	23.7473	23.2291	23.9985	23.4196	23.7809	23.1733	23.8532	23.4009	24.242	23.253	24.4218	23.3821	24.1478	23.374	23.7251	23.461	24.0992	23.5256	22.8688	23.7822	22.6897	23.7203	23.2082	23.6801	23.2317	23.8447	23.3485
MRPS35	331	P82673	1	23.3195	23.3444	23.0404	23.3176	23.0342	24.2503	22.8412	22.7778	22.7511	23.8434	23.1149	23.4488	22.9602	23.904	23.0618	23.4467	23.2004	23.1476	22.6069	23.6759	22.9266	23.2038	22.8273	23.9787	22.9331	23.6404	22.5302	23.1318	22.864	22.8535	23.6535	24.0128	23.0846	23.6884	22.6939	23.4586	22.9543	23.6026	22.7472	23.3722	22.9536	23.9576	22.917	23.7395	22.7272	24.1664	22.9582	23.4972	23.0341	23.2659	22.9857	23.6461	22.9818	23.3417	23.0922	23.6085	22.931	23.7104	22.7506	23.6663	23.063	23.5133	23.0821	23.998	22.7753	23.602	22.9244	23.299	22.6707	23.214	23.7496	23.9742	23.0984	23.1984	23.0932	23.4685	22.9816	23.4399	23.1036	24.1743	23.0507	23.1506	22.7381	23.5772	23.3098	23.7914	22.9121	23.1904	22.8194	23.8559	22.9644	22.8541	23.5934	22.8731	23.0437	22.6168	23.0321	23.0844	23.1601	22.8021	23.1818	23.0788	23.655	22.8231	23.4737	23.0131	23.9023	23.0954	23.912	22.9791	23.0632	22.8712	23.6942	23.0776	22.9677	23.0631	23.5766	23.0062	23.3263	23.4436	23.8387	23.0335	23.5677	22.8024	23.3412	22.8069	23.9071	22.9844	23.301	23.4799	23.0601	23.9455	22.9564	22.9116	22.7296	23.4048	22.5647	22.5845	22.1936	23.2774	22.9271	23.5704	22.962	23.9658	23.1732	23.7018	23.1016	23.5612	22.8951	23.0715	23.5257	22.7236	23.7124	22.8138	23.9763	23.0086	23.8868	22.7481	23.7287	22.6182	23.6142	23.0743	23.2333	22.9859	23.6069	22.7617	23.3589	22.5499	23.6737	22.7665	23.4989	22.7711	23.6343	22.8217	23.3925	22.6905	23.6806	23.1476	23.5154	23.0211	23.4136	22.7534	23.6305	23.0151	23.2649	22.7577	23.7745	23.2024	23.6413	22.5609	23.2352	22.9427	23.4684	23.0874	23.2267	22.8826	23.7958	23.1675	23.7559	22.7354	24.0395	22.8743	23.5466	23.0392	23.514	23.0406	23.5584	23.3056	22.9483	23.4886	23.178	23.7794	22.7759	23.3769	22.6102	24.0084	23.0106
MRPS36	178	P82909	1	24.1149	23.852	24.3918	23.6801	24.4098	24.2402	24.3608	23.5222	24.3353	23.9841	24.3497	23.8582	24.3667	24.386	24.5617	24.0576	24.9156	23.8888	24.4812	24.291	24.4919	24.0225	24.0508	23.8978	24.2815	23.8326	24.0463	23.9753	24.166	23.5931	23.65	24.3632	24.3889	24.1107	24.4151	24.2848	24.3251	24.1446	24.4662	23.7197	24.5608	24.1596	24.3695	24.179	24.5494	24.1126	24.4354	24.3192	24.3179	23.8771	24.3922	24.1116	24.2006	24.314	24.1082	23.9449	24.4172	24.0808	24.4085	24.1538	24.5162	23.9421	24.4327	24.1142	24.1275	23.9683	24.1991	23.9901	24.3469	24.2222	24.4618	24.2457	24.3336	23.9302	24.3598	23.6403	24.2426	24.2309	24.2917	24.0611	24.1316	24.5218	24.411	24.0915	24.6243	24.4776	24.3359	23.8366	24.5394	24.159	23.6314	24.1992	23.9118	24.3208	23.8096	24.2505	23.8636	24.7801	23.8602	24.2746	23.9008	24.3302	23.9615	24.3443	24.1174	24.6223	24.4024	24.532	23.9652	24.3629	24.1857	24.0052	24.2154	24.314	24.0142	24.3255	24.3115	24.473	23.6246	24.0272	23.9706	24.6143	24.0978	24.4177	24.3429	24.6423	24.4158	24.8089	24.2371	23.8512	24.6399	24.2647	24.5534	24.2469	24.1972	24.1229	24.3367	24.1434	24.2618	24.3513	24.5533	24.2156	24.6126	24.1616	24.6313	23.8687	24.5656	23.9877	24.0133	24.6458	23.6141	24.473	24.0884	24.4068	24.1757	24.5471	24.5216	24.2495	24.249	24.3272	24.0019	24.5036	23.8993	24.4396	24.0199	24.2369	23.7095	23.9949	24.0148	24.5229	23.9666	24.4306	24.015	24.3881	24.0749	24.2977	23.8937	24.5699	24.0328	24.5133	23.891	24.4168	24.2805	24.4709	23.8281	24.2879	24.0448	24.348	23.8549	23.9492	23.8542	24.4235	23.9161	24.3653	23.8475	24.3169	23.8788	24.3708	24.0015	24.329	24.2943	24.5925	23.9298	24.4689	23.6924	24.1213	24.2195	23.7475	24.0492	23.7459	24.0315	24.1674	24.2711	23.7031	24.3567	24.2121	24.4693
MRPS5	472	P82675	1	23.426	23.5334	23.0639	23.1752	22.9111	24.4092	22.922	22.8817	22.9482	23.884	23.1402	23.6245	23.1804	23.9532	23.2814	23.5824	23.303	23.2506	22.9941	23.8828	23.1846	23.2807	22.8179	24.0376	23.0638	23.6147	22.7425	23.2765	23.1943	22.9114	23.7186	24.2513	23.071	23.6531	23.0277	23.5824	23.0029	23.6038	23.0869	23.5678	23.0736	23.908	23.1035	23.7213	23.1368	24.0594	23.2741	23.6748	23.2753	23.3701	23.2041	24.0357	23.053	23.3709	23.2522	23.9499	22.8649	23.8374	22.8951	23.6893	23.035	23.5699	23.5781	24.134	23.0575	23.8751	23.3738	23.8104	23.2846	23.4565	23.8236	23.8756	23.0091	23.1589	23.0116	23.4661	22.932	23.4582	23.0043	24.2313	22.9736	23.3967	22.8968	23.8327	23.1327	23.8722	22.9689	23.4388	22.8831	23.7975	23.0352	23.0058	23.8256	22.9503	23.2574	22.8088	23.133	23.1315	23.2571	22.8216	23.3313	22.9337	23.5137	22.9844	23.486	23.0476	24.0265	23.1593	24.0584	23.0337	23.1462	22.7957	23.8934	22.9278	23.054	22.8198	23.7451	23.0492	23.605	23.6479	23.7494	22.908	23.6376	23.1043	23.5022	22.8843	23.9685	22.9652	23.4113	23.4889	22.9096	24.1153	23.0014	22.9607	22.9607	23.6062	22.5956	22.6892	22.3616	23.425	23.1512	23.6846	22.8267	24.0417	23.0418	23.6719	23.1678	23.5595	23.0182	23.1612	23.4991	22.9012	23.9628	23.0147	24.0828	22.9627	23.953	23.0257	23.9101	23.0272	23.8743	23.1423	23.2479	23.0558	23.7623	23.0618	23.5318	22.8626	23.7527	22.8522	23.5776	22.85	23.7852	22.9407	23.4811	22.9117	23.8134	23.2886	23.4979	22.6691	23.5063	22.7799	23.7563	22.9214	23.2731	22.7679	23.8737	23.0506	23.7099	22.9739	23.5188	22.9658	23.7033	23.0956	23.4566	23.0548	23.7603	22.9501	23.8774	22.8501	24.2776	22.884	23.8407	23.0516	23.4845	22.9739	23.6496	23.4558	22.9	23.523	23.3155	23.6377	22.9838	23.4574	22.8532	24.0411	22.9409
MRPS6	153	P82932	1	22.7699	22.4891	22.601	22.557	22.6965	23.3905	22.785	22.2956	22.5393	23.2198	22.7282	23.0267	22.7554	23.472	22.9255	23.025	22.8745	22.7835	22.2618	23.102	22.5467	22.8239	22.4823	23.1615	23.0416	22.845	22.4459	22.5534	22.987	22.3936	23.0373	23.8808	22.4696	23.0429	22.0498	22.8258	22.0274	22.686	22.4581	22.6021	22.1903	23.148	22.3897	23.2993	22.3035	23.5772	22.4175	23.4276	22.3483	22.811	22.6092	23.1555	22.7526	22.7193	22.5687	23.0632	22.342	23.2021	22.1837	23.0061	22.6464	22.9339	22.6669	23.3944	22.3904	22.9568	22.6966	22.823	22.3126	22.5597	23.212	22.8616	22.4093	22.5997	22.4619	22.749	22.464	22.7784	22.4265	23.3024	22.3319	22.4935	22.4128	23.0576	22.6023	22.8834	22.4597	22.9345	22.2652	23.1797	22.6622	22.6009	23.2764	22.5533	22.4872	22.211	22.6109	22.5906	22.7314	22.4669	22.638	22.5417	22.7686	22.6317	22.9395	22.6414	23.3248	22.7451	23.3831	22.7645	22.6455	22.7159	23.117	22.6771	22.5524	22.6832	22.9906	22.6704	22.6872	22.7202	23.1905	22.724	22.9286	22.3906	23.1952	22.4382	23.6694	22.4053	22.5111	22.8238	22.6346	23.4657	22.4349	22.6295	22.4245	22.8556	22.3713	22.4307	22.1734	22.7787	22.5891	23.3273	22.4688	23.5097	22.7169	23.1324	22.709	23.07	22.6877	22.8378	22.8408	22.5969	22.8945	22.7371	23.243	22.5901	22.9623	22.4434	23.2192	22.258	23.1753	22.426	22.4377	22.6813	23.1225	22.4483	22.6031	22.2444	23.2233	22.4438	22.7265	22.441	23.003	22.6477	22.532	22.7366	22.8721	22.7708	22.6251	22.5165	22.8195	22.2303	22.9462	22.3962	22.6172	22.2584	23.326	22.8053	23.1446	22.3726	22.6639	22.3589	23.029	22.417	22.7719	22.3909	23.0495	22.5111	23.0463	22.1381	23.4375	22.7099	23.1927	22.5648	23.2056	22.9471	22.9944	22.7958	22.6438	22.8147	22.717	22.8776	22.6031	23.1044	22.8141	22.8501	22.4718
MRPS7	320	Q9Y2R9	1	23.8059	23.8882	23.4289	23.7018	23.4989	24.7324	23.417	23.4418	23.3811	24.3449	23.6817	23.9176	23.6051	24.415	23.5183	24.0954	23.8824	23.7799	23.2298	24.2392	23.3029	23.8668	23.329	24.7305	23.7603	24.0879	23.2213	23.6957	24.0261	23.46	24.2766	24.8869	23.6248	24.0235	23.6895	23.8368	23.5244	24.0323	23.749	24.0132	23.6554	23.8877	23.3631	24.0609	23.3359	24.5189	23.254	23.9983	23.3758	23.8864	23.4455	24.1542	23.506	23.9216	23.7028	24.2698	23.4928	24.4952	23.2861	24.1867	23.5047	24.0365	23.4356	24.5814	23.0163	24.1315	23.1255	23.8009	23.271	23.7468	23.9971	24.2471	23.3179	23.7514	23.2632	23.6103	23.1729	23.6796	23.3397	24.684	23.1246	23.5932	23.5095	24.0171	23.5793	24.2391	23.4259	23.7111	23.2954	24.2189	23.046	23.176	24.3435	23.0777	23.2211	23.0599	23.2567	23.3954	23.5741	23.0883	23.6846	23.5159	24.3399	23.4153	24.0218	23.4533	24.5802	23.614	24.3514	23.4635	23.651	23.1747	24.4277	23.2738	23.4737	23.3391	24.0399	23.4222	23.7719	23.925	24.3194	23.3843	24.1893	23.1231	24.0092	23.3682	24.4064	23.4897	23.5283	23.8634	23.2866	24.7179	23.2475	23.5773	23.0392	23.9267	22.927	23.1196	22.6479	23.6192	23.4156	23.9945	23.3188	24.3228	23.7578	24.0125	23.6446	23.7454	23.1899	23.3885	23.8851	23.1997	24.2993	23.2744	24.3277	23.3241	24.3906	23.2755	24.3439	23.2003	24.0525	23.4551	23.7043	23.2752	24.0107	23.2046	23.8897	23.2658	24.3067	23.1695	24.101	23.2328	23.7508	23.3142	23.8143	23.4679	24.2664	23.721	23.6917	23.2523	24.0707	22.9072	24.0652	23.2487	23.9206	22.9682	24.3471	23.2219	24.3603	23.0203	23.9435	23.2732	23.8367	23.447	23.6536	23.2599	23.9164	23.2065	24.289	23.0877	24.659	23.4439	24.209	23.3536	24.0825	23.4392	24.0035	23.8846	23.1792	23.8512	23.4322	24.083	23.067	23.7812	23.0031	24.4466	23.3646
MRPS9	531	P82933	1	23.7991	23.9262	23.6541	23.6608	23.608	24.6906	23.4181	23.1876	23.2635	24.3239	23.6099	23.7424	23.4791	24.4402	23.6111	24.0239	23.8464	23.5932	23.2019	24.1542	23.5005	23.5227	23.186	24.2584	23.361	24.1239	23.3151	23.5742	23.5675	23.2598	24.1451	24.6153	23.6005	24.1262	23.3946	23.9088	23.7427	24.0396	23.5713	23.9861	23.5454	24.0388	23.3045	24.2319	23.3517	24.5465	23.6366	24.1697	23.4641	23.7898	23.4871	24.0666	23.1308	23.536	23.288	24.2096	23.2902	24.3242	23.1602	24.2293	23.2926	24.0398	23.5806	24.5355	23.2295	24.0427	23.4015	23.7621	23.2815	23.6603	23.9247	24.1281	23.4367	23.7288	23.4672	23.8877	23.3025	23.769	23.3326	24.7448	23.2779	23.6558	23.4209	24.0105	23.5418	24.1706	23.4212	23.6736	23.2036	24.1306	23.2461	23.1121	24.0411	23.238	23.2193	22.9918	23.3311	23.4943	23.4761	22.9405	23.7194	23.6733	24.1565	23.4673	23.9511	23.4076	24.3468	23.4876	24.3389	23.4098	23.7747	23.4961	24.3993	23.3731	23.4527	23.4399	23.9202	23.6638	23.8915	24.0197	24.2098	23.5699	23.9528	23.3728	23.7649	23.1794	24.3237	23.4038	23.4618	23.9347	23.6837	24.4015	23.5262	23.6613	23.1739	23.7031	23.1045	23.0908	22.9695	23.6127	23.4352	24.2371	23.2386	24.2546	23.5642	24.2169	23.5171	23.9833	23.3321	23.4612	23.973	23.1118	24.2699	23.0328	24.5888	23.2408	24.131	23.3521	24.1633	23.2032	23.9893	23.2631	23.4142	23.4171	24.0086	23.0551	23.6178	23.373	24.0026	23.2137	23.8429	23.1777	23.9922	23.4916	23.729	23.4436	24.2571	23.5399	23.5466	23.3451	23.8083	23.2134	23.9957	23.4561	23.7388	23.2717	24.0538	23.6945	23.9052	23.0712	23.7472	23.2337	23.9128	23.4144	23.785	23.2556	24.062	23.3497	24.2183	23.1988	24.7277	23.3096	24.1462	23.4221	23.9516	23.3165	24.0011	24.0741	23.3439	23.7799	23.4168	24.4582	23.539	23.8073	23.1964	24.5538	23.56
MRRF	235	Q96E11	1	23.2188	23.2611	23.1639	22.8995	23.2002	23.9709	22.8595	22.7217	22.6887	23.4381	22.8415	23.1781	23.1339	24.4369	23.0453	23.292	23.5215	23.3801	22.686	23.8026	22.9714	22.6427	22.3823	24.0224	23.081	24.0256	22.5129	23.0757	23.0668	23.0886	23.6374	24.178	23.0395	22.9632	22.6699	23.3396	22.7089	23.8149	23.0449	23.5622	22.9713	23.4285	22.8853	23.1871	22.7549	23.9808	22.7159	24.0062	23.1172	23.3959	22.8817	22.4724	22.484	23.6794	23.0312	23.4993	22.7603	23.8694	22.685	23.7051	22.9084	23.7763	23.1318	23.439	22.6023	23.1177	23.2167	23.0907	22.8043	23.2905	24.1794	23.2586	22.9446	23.3443	23.0195	23.3143	23.1405	23.2946	23.0165	24.2674	22.7426	23.2341	22.9089	23.4998	23.1778	23.3933	22.8762	23.6504	22.7076	23.312	22.6032	22.7097	23.7243	23.1175	22.5322	22.6677	22.6389	23.02	22.5584	22.6644	23.0158	23.0913	23.5931	23.0634	23.6797	22.9619	23.6298	23.0783	23.4882	22.807	23.684	22.6677	24.0379	22.8402	22.7391	22.9588	23.2597	22.8405	23.2954	23.3518	23.369	23.2875	23.9568	23.2286	23.7546	23.2657	23.9604	23.0487	22.8702	23.0525	22.9715	23.5114	22.9727	23.2518	23.0418	22.9571	22.599	23.1828	22.5855	23.0571	23.0658	23.6204	23.1218	23.2336	23.1442	23.9524	23.0646	23.2117	22.908	23.0707	23.2769	23.0259	24.775	22.9968	24.2661	22.9319	23.2356	22.9671	23.6586	22.6951	22.7404	22.958	22.895	23.0358	23.2712	22.929	23.5888	22.7779	23.5236	22.7746	23.4118	22.9294	23.058	22.9621	23.1948	23.34	23.2869	23.248	23.1705	23.228	23.0363	22.9877	23.2488	23.022	24.0503	23.1881	23.1707	22.9622	22.8583	22.5562	23.3723	22.9367	23.1469	22.9832	22.9854	22.7297	23.1709	22.9934	23.4178	23.0685	24.1324	22.9623	23.7149	22.9235	23.3942	23.1773	23.2055	23.6187	22.8713	23.1363	23.0823	23.7256	22.7226	23.0405	22.8292	23.4125	22.9714
MRS2	17	Q9HD23	1	19.092																															19.5823	18.8294	19.8186	19.1184	19.0013	18.8287	19.974	19.0307	18.4862	19.229																															19.5287	17.4025	18.9166	17.561	18.8424	17.4826	18.4759	17.9477	19.6077	17.7464	20.062	19.4438	19.4815	19.7237	18.9572	19.1683	19.491	19.4727	18.8056											18.9788	19.4482	19.664	19.2898	19.0454	19.214	19.3308	18.7888	19.4743	19.3493																				18.9018	19.1813	19.1072	19.2375	19.0689	18.8149	20.9068	18.7428	18.9543	19.3017	19.3356	19.2917	18.8581	19.3226	19.3735	19.1711	18.9826	19.2205	19.4416																					18.5137	18.9997	18.6751	18.7533	18.7697	18.6509	18.9091	19.0126	19.5991	18.6976	19.8364	19.9399	18.7277	19.3029	19.1184	19.7293	19.1368	19.6377	19.9027	19.5875	20.121	19.2786	19.5081	19.708	18.9231	19.4082	19.8203	19.3435	19.0568	19.5611	19.3613	19.1002	19.0158	19.1833	19.0555	19.2841	18.7434	19.3087	18.7304	19.1624	18.959	18.9135	19.3316	19.4244	18.9888	19.8075	18.8721	19.7468	19.1399
MRTFA	251	Q969V6	1	23.0676	22.9682	22.805	23.1768	22.9987	22.8914	23.0995	23.7078	23.0792	23.1863	23.0427	23.3051	23.279	22.851	22.8544	22.8671	23.2132	22.9249	23.1777	23.0707	23.1261	23.4413	23.198	23.0594	23.0682	22.9271	23.0846	23.2134	23.2339	23.3761	22.9274	22.9654	23.0719	22.9765	23.0466	23.0097	23.046	22.9231	23.1797	23.1594	22.8594	23.2504	23.161	23.3831	23.1528	23.0188	23.1692	23.2199	23.1624	23.2184	23.0801	23.1288	23.0905	23.1617	23.0969	23.1937	23.0539	22.8899	23.3575	23.4112	23.2401	23.1754	22.9204	22.9935	23.0532	22.9539	23.1615	23.218	23.1088	23.4764	23.241	22.7959	22.9453	22.9246	22.9657	23.0792	23.022	23.1353	23.247	22.9507	23.168	23.0009	23.111	23.5296	23.0029	22.8746	23.0831	23.6335	23.0591	22.9365	23.4536	23.0959	23.1372	23.1435	23.5745	23.2391	23.3326	23.0818	23.1246	23.1577	22.8915	23.4037	22.7785	23.199	23.0078	23.0415	22.9865	23.2387	22.872	23.1631	23.5789	23.1936	23.1099	23.3972	23.1559	23.0869	23.2321	23.0781	23.1449	23.0874	23.0339	22.8857	22.9449	22.8953	22.9786	23.0123	23.1598	22.974	23.8163	22.9138	22.9281	23.1202	22.7744	23.1518	23.1045	23.2803	23.0053	23.2322	23.1293	23.515	23.1966	23.1821	23.3287	22.8711	23.1732	22.9216	23.0423	22.8767	23.2135	23.1668	22.7814	22.9777	23.0747	23.1528	23.0729	23.0894	23.0023	23.1395	22.6509	22.9516	23.2197	23.1399	22.865	22.8832	23.0362	22.9837	23.0488	23.1605	23.2392	23.1008	23.2932	23.0467	23.2889	23.121	23.1847	23.0445	23.2888	23.266	23.3776	22.8662	23.214	23.038	23.2174	23.122	23.1339	23.1088	22.9493	23.1277	23.1753	23.1099	23.0193	23.138	23.0816	23.2431	23.107	23.2726	23.1859	23.1932	23.3548	23.194	22.778	23.2568	22.9388	22.9983	23.0426	23.2922	23.3881	23.0167	23.2629	23.0347	23.3609	22.931	23.2434	23.6839	23.3595	22.957	22.9412
MRTFB	697	Q9ULH7	1	23.2544	23.286	22.9222	23.2732	23.0681	23.4571	23.1075	23.3781	23.2315	23.0652	23.7132	23.1957	23.2493	23.4378	23.2819	22.9279	23.3446	23.5848	23.3331	23.815	23.2045	23.2041	23.3382	23.4815	23.1165	23.3589	23.3309	23.1537	23.2009	23.3643	23.2243	23.5703	23.1481	22.8432	22.9829	23.3399	23.3963	23.1286	23.1246	23.0977	23.1988	23.5178	23.5115	23.5776	23.2759	23.6231	23.3334	23.206	23.2747	23.092	23.3359	22.9047	23.3118	22.8546	23.0942	23.0126	23.2698	23.2717	23.1104	24.1472	23.1394	23.7657	22.9754	23.372	23.3056	23.1803	23.3516	23.2712	23.2301	23.2057	23.4042	22.8348	23.2597	23.345	23.1834	23.7368	23.3688	23.1619	23.1614	23.759	23.2639	23.1865	23.4766	23.5036	23.3276	23.0518	23.2861	23.8157	23.6141	23.2543	23.7034	23.2484	23.252	23.137	23.0563	23.3395	23.0682	23.2268	23.3482	23.3795	23.3394	23.1185	22.8908	23.2111	23.7129	22.96	23.0206	23.1464	23.3042	23.2842	23.2556	23.2827	23.2325	23.3395	23.2024	23.1187	23.0845	23.0911	23.4843	23.3752	23.3871	23.2876	23.602	23.3174	23.231	23.1678	23.4383	23.1393	23.3663	23.2539	23.3858	23.3957	23.3619	23.5003	23.6397	23.2692	23.4838	23.3251	23.3413	23.4896	23.3475	23.542	23.3871	23.2784	23.3005	23.4472	23.1963	23.5572	23.2878	23.2908	23.4819	23.2231	23.4555	23.4153	23.2697	23.2163	23.3308	23.4642	23.2323	23.2881	23.6993	23.1806	23.0884	23.145	23.2822	23.4572	23.2688	23.3504	23.805	23.4	23.2392	23.2525	23.2092	23.2319	23.325	23.1462	22.8974	22.9529	22.6856	23.002	23.0606	23.3842	23.6177	23.2654	23.4286	23.2426	23.4097	23.8043	23.161	23.503	23.0375	23.0385	23.4445	23.2156	23.4627	23.3657	23.4433	23.2645	23.7412	23.2819	23.3953	23.3784	23.1319	23.269	23.7285	23.0865	23.3667	22.954	23.2799	23.3424	23.3144	23.3153	23.6596	23.6006	23.4641	23.1063	23.1909
MRTO4	458	Q9UKD2	1	26.1771	26.7933	25.6257	26.3134	25.7436	26.676	25.7415	26.1546	25.582	26.9184	25.6849	26.1057	25.449	26.6181	25.359	26.4255	25.5656	26.2747	25.484	26.4673	25.3852	26.0049	25.3544	26.5981	25.4747	26.2718	25.324	26.2452	25.5321	26.1175	26.7585	26.7067	25.7651	26.6032	25.6362	26.5259	25.6339	26.3518	25.65	26.5357	25.6382	26.4226	25.5877	26.7492	25.3696	26.7532	25.3638	25.9154	25.416	26.0863	25.4212	26.2292	25.5389	26.2405	25.5378	26.8726	25.4949	26.7401	25.4781	26.4266	25.4177	26.1244	25.5755	26.6984	25.4791	26.2939	25.3146	26.3859	25.4585	25.9198	26.3455	26.4433	25.4743	26.4765	25.4449	26.4606	25.3744	25.7679	25.3153	26.8421	25.3642	26.0181	25.693	26.6161	25.5468	26.2979	25.5639	26.3656	25.4821	26.9681	26.1627	25.4538	26.7415	25.461	26.0873	25.2818	26.486	25.2417	25.9645	25.2958	26.7212	25.7691	26.6788	25.6777	26.0715	25.5759	26.6568	25.8002	26.6805	25.5703	25.9189	25.5793	26.8211	25.4874	26.3828	25.4763	26.3056	25.4814	26.4408	26.4046	26.7455	25.6799	26.4	25.7726	26.7793	25.594	26.6137	25.533	26.1577	26.8237	25.4767	26.8928	25.3337	26.0094	25.668	26.6233	25.4608	25.9582	25.3531	26.0948	25.6711	26.8923	25.5138	26.4717	25.7241	26.6384	25.7845	26.5078	26.5803	25.6553	26.9512	25.6489	26.7403	25.5509	26.6145	25.6469	26.2804	25.8062	26.576	25.4631	26.4051	25.4907	25.9326	25.4328	26.5441	25.5725	26.2937	25.5632	26.1438	25.376	26.4953	25.289	26.5905	25.1205	26.0369	25.2851	26.5143	25.4727	26.55	25.3778	26.6033	25.4828	26.4876	25.293	26.5697	25.3171	27.0113	25.4497	26.7654	25.5728	27.0577	25.444	26.5412	25.5757	26.2987	25.7115	26.6738	25.3991	26.4696	25.3592	26.3202	25.3146	26.1485	25.3052	26.359	25.5188	26.292	26.8324	25.6814	26.7388	25.6322	26.8468	25.629	26.9057	25.8232	26.2084	25.5832
MS4A1	88	P11836	1	20.6568	19.5869	20.1443	18.9619	19.6884	19.5288	19.3093	22.2172	19.8537	20.9544	19.9353	21.3462	19.903	20.7785	20.3449	20.2968	20.0582	19.8748	20.0772	20.9767	19.8823	23.1365	20.419	20.5846	20.0966	19.7053	19.6508	21.0672	20.1736	19.7661	21.1142	20.6094	20.5894	22.4414	20.8683	19.6915	19.7869	22.2093	19.997	20.7197	20.4432	20.0355	19.6417	19.7251	20.3582	19.7651	20.4524	20.749	20.3631	24.5713	19.9562	19.3546	20.2033	20.1979	20.5446	22.0588	19.7534	21.2406	20.6917	20.3239	20.3086	19.6953	22.5192	20.0624	20.2562	19.8124	20.6167	20.4516	20.454	21.8067	21.4255	20.2377	19.9158	20.3253	20.2027	21.4333	20.4326	23.1023	21.8887	20.4105	20.4018	22.0887	19.6199	20.2613	19.7842	21.0905	19.679	20.0508	19.7988	20.1029	22.4213	20.7151	21.0655	20.0192	21.4577	19.8379	20.9038	19.7687	21.6909	20.3007	20.0777	19.2681	19.0487	19.4723	19.2007	20.0014	19.4211	18.8083	20.2516	18.8377	21.8892	20.2813	20.7956	19.8833	21.9441	19.9956	20.922	20.5144	20.9979	21.1238	20.0527	19.8501	20.7417	20.2368	20.2287	20.6359	19.8408	19.8245	21.8941	20.2301	20.03	20.8011	19.8619	21.0148	19.8249	21.4182	20.3723	21.2281	20.6073	23.3614	20.278	21.2834	20.199	19.9427	19.7864	20.0699	20.4694	20.084	20.8381	20.8146	20.1906	20.4578	20.8397	20.3984	20.2626	20.113	21.0959	19.8976	19.748	19.7088	19.7268	18.859	21.0446	19.7634	20.5601	19.9548	19.4116	18.9481	21.3968	20.3761	23.2287	20.52	20.0368	20.9445	22.2274	20.6789	21.3752	21.6153	20.5637	19.927	22.5534	20.1939	20.9672	20.1289	21.8383	20.0789	20.2675	20.1308	22.9985	19.8557	20.1036	19.8667	20.1931	19.9476	20.0226	19.8234	20.2311	20.0921	20.0632	19.6068	20.0905	19.2009	20.5399	19.7381	20.3595	20.9415	19.1152	20.8687	20.087	20.7262	20.1541	20.4552	19.7921	20.1468	20.2064	20.436	19.6985
MS4A6A	80	Q9H2W1	1	20.3802	20.3092	20.2276	20.071	20.5064	19.7501	20.4202	19.4089	19.9545	20.0257	20.2654	19.5745	20.1441	20.1311	21.018	20.0252	20.635	19.96	20.4732	20.1111	19.8405	19.6202	20.4743	20.0039	21.1671	19.7974	20.4555	19.975	21.1626	19.1096	19.4032	20	19.5389	21.4493	20.288	20.1967	20.3737	21.8045	20.3611	19.4793	20.3494	20.13	20.4043	19.5282	19.2782	19.9723	20.1489	20.6074	19.9792	21.26	20.0453	20.4309	20.3486	20.396	20.9768	20.1405	20.4088	20.5712	20.7309	21.5499	20.7386	21.0316	21.1931	19.9728	20.5799	20.2402	20.7789	20.1618	21.4179	22.1328	19.37	20.0597	20.3222	21.1389	20.2607	21.1888	20.2918	21.1564	20.5826	19.6612	20.9207	21.8017	21.3557	20.2557	20.8206	19.9853	21.0447	20.8541	20.7604	20.0118	20.8419	20.5349	20.2309	20.3897	20.7489	21.024	20.7303	20.5456	20.8119	20.8725	19.9298	20.4075	19.9108	20.7017	20.3226	20.5449	19.9322	21.1254	20.1777	21.0491	20.5759	21.6967	19.9581	20.7691	20.7892	21.5633	20.5683	20.6672	20.1661	20.2694	20.2277	20.4897	19.9673	20.2185	19.6954	21.7772	19.9068	20.6628	20.7777	19.8519	21.007	20.1063	20.4459	20.5921	20.3395	20.6103	20.9658	20.5276	19.9822	21.5782	20.6288	20.7488	20.1617	20.0882	20.8225	20.353	20.3721	20.0014	20.6761	21.1869	19.7882	20.2441	19.8082	19.5892	19.9801	20.2914	19.7437	20.8563	19.7297	20.4598	20.5323	20.2441	21.0829	20.7687	19.7645	20.1138	20.2547	19.9059	20.5122	20.5598	21.7845	20.9698	20.2163	20.5382	21.8998	20.1375	20.8137	20.6442	20.383	20.1219	19.9169	20.3376	19.9636	20.3544	19.6977	20.3339	19.6545	20.4183	20.4087	20.7212	20.3608	20.7984	20.1005	20.739	20.514	20.6916	19.9886	20.516	20.0651	20.4561	19.992	20.5232	20.943	20.7469	20.1933	20.4975	20.4021	20.6407	20.4105	20.0469	20.2922	21.0771	20.3241	20.499	20.9814	19.9359	19.7865
MSANTD2	29	Q6P1R3	1	18.4149	17.9471	19.3837	17.5774	19.3372	17.7211	18.4006	18.3859	19.4457	18.1639	19.7211	18.4207	18.893	18.0099	18.6447	17.9801	18.3812	18.4079	18.5902	18.0625	18.7864	18.2776	18.8217	18.2918	19.3577	17.7199	18.6973	18.3187	19.6766	18.3443	18.3411	18.2477	18.49	18.3233	18.5394	18.3871	18.7118	18.2806	18.6124	18.6153	18.5585	18.0036	18.3121	18.1086	18.7037	18.6538	18.428	20.7413	19.0637	19.2229	18.5495	18.5276	18.6272	18.2653	18.6804	18.3909	18.6307	18.315	18.7449	18.302	18.6217	17.9739	18.8176	18.0338	18.8111	18.0587	19.422	18.1708	18.7579	18.389	18.4731											18.2333	18.6994	18.1928	18.8945	18.2909	18.9179	18.2981	18.6891	18.1565											18.2727	19.3803	17.7098	19.2027	18.2593	18.8311	18.0616	18.8004	17.8914	19.105	17.895	19.256	17.9712	19.3722	18.5803	19.6927	19.164	19.5037	18.3529	18.1895										18.2668	18.1919	17.7219	18.2028	17.9026	18.3133	18.0101	18.1356	17.7661	18.0899	18.3065	18.4959	18.5935	18.587	18.397	18.8437	18.41	18.6603	18.3975	18.5447	18.9053	18.2297	18.9416	18.3331	18.9543	18.4444	18.6075	18.8216	18.5646											18.7243	18.4031	18.7707	18.5451	18.3285	18.258	18.0531	18.6336	18.1507	18.8898	18.4361	18.9359	18.4532	18.7676	18.293	18.8414	18.7977	18.9845	18.5321	18.8745	17.9264	18.6958	18.0728	18.8802	19.443	19.1547	18.4286	19.1069	17.9455	18.7138										18.2141	18.6659	18.7149	18.8925	18.5275	18.5873	18.61	18.9049	18.2051	18.39
MSANTD3	19	Q96H12	1	18.1452	17.7467	18.4726	17.3735	17.4541	17.9648	17.3737	17.5953	17.4141	17.9215	17.7155	18.1007	18.1931	19.2502	17.7622	19.5386	18.1179	18.1923	17.5465	18.1341	17.9389	18.7877	18.1496	18.2361	18.9508	19.1313	18.1499	17.9369	18.164	18.7809	18.8896	18.797	18.2968	17.6614	18.9439	18.7847	18.2617	18.1145	18.1379	18.8496	18.4206											19.3768	17.7453	19.024	17.4459	18.2041	17.2456	18.9762	17.9646	17.5377	17.4741											18.4647	17.803	18.7657	17.0915	17.8018	17.9881	17.8855	17.5797	18.5482	17.9963																				18.588	17.6748	18.2505	17.6605	18.0258	17.9313	17.8133	18.6277	18.357	17.5389	17.7257	18.2495	18.218	17.9967	18.252	18.377	18.2113	18.0042	19.1877	18.8675																				18.0975	18.1128	18.0811	18.6863	18.2343	18.1544	18.5293	17.945	17.9855																					18.1362	17.4978	17.4189	17.2746	18.0245	17.3942	16.0556	17.2946	18.7078	17.6833																					15.9954	17.764	18.9223	18.8532	19.3305	18.8719	21.087	18.5562	17.4476	18.5563	18.1656	17.9293	18.5484	18.5684	18.2747	18.0943	18.1435	17.7968	18.1805
MSANTD4	20	Q8NCY6	1	16.7235	15.9895	16.7144	17.1955	16.5744	16.1377	17.2587	16.2172	16.4261	16.3404	15.8476	16.7612	17.433	16.7608	17.1314	16.8249	17.3659	17.0872	16.9453	16.5731	16.8962	16.9782	17.2713	17.241	17.3475	17.0146	17.0205	17.1626	17.3798	16.7368	17.1828	16.6238	17.336	16.5612	17.0928	16.4367	16.8364	16.7146	17.4847	16.2436	16.8885	16.5743	16.8078	16.2947	16.9515	16.2627	16.6975	16.5786	16.7316	16.9001	16.8536	16.4849	16.9525	16.374	16.9167	16.6698	16.9015	16.6343	16.7818	16.7871	17.2342	16.6959	16.939	16.8188	16.9782	16.6077	17.6048	16.3661	17.0529	16.7553	16.8117	16.2219	16.8504	16.721	16.7811	16.399	17.0067	16.7598	17.8966	16.5723	16.7915	16.5772	16.8576	16.6391	17.1139	16.7199	16.856	17.0269	16.7751	16.8234																					16.4547	17.7512	16.3176	17.1732	17.1474	17.3001	15.9618	16.6879	16.104	16.2759										17.3099	16.844	16.734	17.0391	16.4812	17.0802	16.9353	17.4674	17.3256	17.487	16.3591	16.7126	16.8979	16.8288	16.8049	16.8389	16.9838	16.9492	16.9492											16.6422	17.1468	16.6352	17.8788	16.4778	17.1312	16.9846	17.0322	16.5924	17.3894											16.7768	17.0216	16.722	16.8347	16.4614	17.2591	16.7547	17.1256	16.5982	17.1997											16.5626	16.6632	16.9259	16.7137	16.6421	16.7607	16.7161	16.5465	16.5948
MSH2	1364	P43246	1	24.8746	25.0664	24.0979	24.4362	23.8981	25.0734	23.9855	24.356	24.1157	25.9587	23.8665	24.263	24.2767	24.9828	23.9922	25.1568	24.0989	24.5692	24.2407	24.8847	24.1635	24.4512	24.2639	25.0472	24.3512	25.2732	24.3288	25.0596	24.4946	24.1827	25.4508	25.3131	24.1741	24.9423	24.287	25.3329	24.2606	24.6111	24.2578	25.1807	24.27	24.5594	24.1506	25.5953	24.3311	25.2739	24.2204	24.7669	24.3193	24.1908	24.223	24.9205	24.2904	25.1811	24.2684	25.3004	24.2516	25.0254	24.1457	24.7883	24.2474	24.6725	24.1663	25.6599	24.2067	25.0879	24.3705	24.5176	24.0407	24.4083	24.4881	25.1533	24.2021	25.6499	24.2436	25.0472	24.1739	24.1023	24.2478	25.1859	24.1881	24.5914	24.0955	25.0502	24.2591	24.7599	24.0407	24.3519	24.2679	25.2119	24.4099	23.9663	24.9957	24.1551	24.2932	24.0169	24.7833	24.0618	24.3891	24.0442	25.6885	24.5394	25.6362	24.3322	25.2002	24.3177	25.6739	24.5319	25.6719	24.4754	24.0239	24.2691	25.1596	24.3232	24.6076	24.2508	25.4084	24.1776	25.4056	25.3427	25.8991	24.296	24.6833	24.1741	25.1723	23.9782	25.3052	24.0657	24.6591	25.7789	24.2855	25.2044	24.3404	24.5886	24.4166	24.6966	24.2873	24.7029	24.3094	24.1572	24.3156	25.0448	24.3168	25.0717	24.2127	25.5152	24.168	25.4821	24.5356	23.9363	25.6438	24.195	25.2866	24.3383	25.401	24.2756	25.0547	24.1233	25.1442	24.1689	26.0918	24.1541	24.4206	23.8324	24.9079	24.262	25.1374	24.1699	24.7765	24.2013	24.816	24.0891	25.2795	24.2755	24.7915	24.4024	24.6818	24.1434	24.8399	24.0887	24.26	23.3081	24.7749	23.9943	24.637	24.09	25.1777	23.8661	24.9767	24.1919	24.5829	24.0491	25.8668	24.2149	24.8109	24.0852	24.7412	24.1455	24.9641	24.1186	25.3581	24.0821	24.7943	24.0487	24.5353	23.9182	24.6646	25.2131	24.1943	25.8386	24.5449	25.2999	24.3008	25.8021	24.201	25.5964	24.1576
MSH3	715	P20585	1	23.0195	23.2054	22.9082	22.9572	23.0326	23.3499	23.0954	22.7243	22.8328	23.5693	23.1426	22.9602	22.965	22.8958	22.7145	24.2203	22.9924	23.136	23.0898	23.0656	23.0568	23.2964	23.2056	22.9828	23.048	22.9982	22.9238	23.1725	23.1505	22.7891	23.0805	23.351	22.9759	23.0413	23.0264	23.0863	22.8295	23.3941	23.0838	23.1612	23.0836	23.2278	23.0246	23.2139	23.0847	23.5599	23.0238	23.1896	23.1598	23.0651	22.965	23.2843	22.9772	23.1504	22.8087	23.1977	22.8306	23.1468	22.9727	23.1524	22.8633	22.8419	22.7158	23.6149	22.9479	23.0093	22.8783	23.0102	22.7726	23.1544	23.0557	23.5992	22.9562	22.9412	22.9872	23.1164	23.034	22.8815	23.0821	23.5575	22.9717	23.4041	22.9886	22.8808	22.9268	22.0065	22.6558	22.9447	22.9249	23.2113	22.9465	22.9738	23.1705	22.9598	23.0321	22.9409	23.102	22.8216	23.5083	23.0048	23.4415	22.819	22.8889	22.6994	22.931	22.8017	23.6212	22.8495	23.2339	22.9051	22.5975	22.8377	23.4145	23.0422	23.0419	22.8123	23.1589	22.7462	22.9991	22.3491	23.2865	22.7227	22.7486	22.812	23.0138	22.7752	23.1145	22.8459	23.5643	23.3036	22.8688	23.616	23.2252	22.9168	23.1373	23.2048	22.9597	22.8386	22.8859	23.1626	22.9672	22.8781	22.8808	23.2532	22.9985	23.2974	23.031	23.051	22.9171	22.7959	21.9828	22.6627	23.1549	22.9602	23.1641	22.9711	24.3151	23.1034	23.2949	23.0057	22.9664	22.9874	23.2113	22.7845	22.9122	22.8633	22.8609	23.0653	23.1757	22.8121	23.2122	22.969	22.986	23.0345	23.153	23.1235	22.9623	22.973	23.095	22.9525	22.283	22.0787	23.1983	22.9072	23.1618	22.961	23.3195	23.1202	22.9614	22.9807	22.845	22.9601	23.2421	22.9621	22.2534	22.8001	22.9906	23.0283	23.1424	23.0187	22.9597	22.8834	23.1458	23.0196	22.6019	22.7479	23.1364	22.831	22.4895	23.0823	22.6252	23.1163	22.7637	23.325	22.805	23.0491	22.6254
MSH6	1928	P52701	1	24.6979	24.8256	23.8394	24.2466	23.6761	24.8154	23.6206	24.2083	23.8768	25.7708	23.5107	23.9901	23.9066	24.8613	23.6603	24.5621	23.7652	24.2593	23.6126	24.6846	23.7695	23.9256	23.6656	24.9289	23.7195	25.3074	23.8433	24.9259	24.0003	23.7499	25.3818	25.17	23.7269	24.8087	23.8926	25.2706	23.8304	24.3307	23.8231	25.0908	23.7681	24.4031	23.8289	25.5258	23.9867	25.1194	23.8469	24.4394	23.8101	23.8736	23.7861	24.6785	23.8716	25.1188	23.8689	25.1961	23.8676	24.9168	23.7048	24.5357	23.9413	24.6297	23.9089	25.5307	23.7665	25.0476	23.822	24.1847	23.5896	24.1248	24.1194	24.8756	23.6696	25.5219	23.7036	24.9569	23.757	23.6794	23.7048	24.9492	23.651	24.1311	23.6268	24.9586	23.7754	24.7687	23.7597	23.9717	23.7852	25.0799	24.0184	23.5762	24.8748	23.6058	24.0454	23.4968	24.5555	23.5316	23.9746	23.5801	25.5518	24.2344	25.488	24.1932	25.1154	23.8185	25.4436	24.1639	25.5648	24.0772	23.6012	23.8826	24.9779	23.8884	24.3238	23.779	25.2737	23.7488	25.3142	25.2884	25.8066	24.0758	24.5661	24.0208	25.0106	23.6381	25.1092	23.8438	24.2127	25.7194	23.9748	24.9485	23.7758	24.3922	23.9749	24.5548	23.7929	24.6169	23.946	23.7173	23.9273	24.8328	23.7728	24.8992	23.6814	25.4203	23.7759	25.407	24.3429	23.6938	25.6625	23.7491	25.134	23.8542	25.2702	23.733	24.3783	23.8114	24.9344	23.8207	25.8938	23.8685	24.1304	23.621	24.741	23.9875	25.0363	23.9889	24.6695	23.845	24.6112	23.6587	25.1799	23.9129	24.4619	23.9595	24.4995	23.8222	24.5649	23.6941	24.195	23.2329	24.5634	23.601	24.3759	23.7186	24.9542	23.5055	24.8446	23.8016	24.3778	23.7184	25.726	23.8017	24.7299	23.8619	24.5731	23.6813	24.8017	23.6457	25.2607	23.6588	24.5261	23.5741	24.3203	23.5024	24.4104	25.0229	24.2092	25.621	24.4807	25.1226	24.2239	25.5818	24.0843	25.2381	24.1641
MSI1	122	O43347	1	20.2682	18.9421	19.1966	21.5649	19.1588	19.7653	19.1634	19.5798	19.021	21.4471	18.5938	19.7263	19.7096	20.0094	18.4115	17.7807	19.5664	19.1752	18.6935	20.5049	18.788	18.525	19.0425	21.2573	19.692	20.3796	18.8355	19.0382	19.9634	19.921	21.2461	20.2103	19.3722	20.3835	20.0769	21.0048	19.5777	19.7391	19.8452	21.2742	19.6141	19.4744	20.4765	20.3878	20.4206	20.0988	20.1944	20.5	20.48	19.6268	20.3271	19.5699	20.6955	18.8145	21.1177	20.3047	19.9588	20.1497	19.5617	19.2763	20.5183	20.4117	19.8256	21.3826	19.7766	20.4974	20.6858	19.9522	19.4737	18.9002	19.8355	19.3683	19.7331	21.1033	19.7576	20.6374	20.1663	19.5395	19.9245	20.3581	19.8707	19.6506	19.6025	20.6574	20.0591	20.1751	20.5327	20.105	20.2351	20.1174	20.3912	21.0285	19.9815	21.0098	20.322	21.2706	20.1091	21.1114	20.0973	21.0947	21.6458	20.4856	20.8984	20.1509	20.4317	19.5821	21.3567	20.0084	20.931	20.0108	18.9419	18.6306	20.2544	19.0603	20.2887	19.0478	18.7262	18.4052	19.8323	18.7596	20.73	19.6867	19.9367	19.5817	20.0999	19.3308	20.8879	19.2835	19.7638	21.3415	19.793	20.4913	19.5547	19.1181	19.499	19.1766	19.6002	18.7002	19.4217	19.0208	19.8196	20.1676	19.5893	20.2417	19.3304	20.9246	19.3303	21.3325	19.2457	20.1857	21.4713	20.1869	20.4481	20.0719	20.7681	19.9376	20.1353	19.7052	20.06	18.8645	21.402	19.3541	18.3849	18.7177	18.9956	18.8715	21.5195	19.318	20.2197	20.4142	20.9272	20.8008	20.3713	20.4442	20.9168	20.8256	20.1784	20.5912	20.0862	19.4824	20.8727	19.5499	19.3025	19.4082	18.7349	19.7472	19.887	19.8717	19.2465	19.4669	20.6631	19.8699	22.0013	19.6744	21.2861	19.5878	20.8937	19.5955	19.8904	19.7789	22.0694	19.3004	20.953	19.0486	19.0984	19.5372	19.2605	19.5212	19.9785	21.3415	20.2593	21.1235	19.6828	21.3811	19.2354	19.7989	19.5047
MSI2	619	Q96DH6	1	24.8313	24.1983	24.2195	25.1138	24.3587	25.6488	24.1591	25.0995	24.223	24.8863	24.4542	25.164	24.4215	25.0426	24.2669	25.3053	24.3494	25.054	24.4241	25.0005	24.3002	24.6355	24.7091	25.8952	24.3898	25.4384	24.4975	25.4072	24.5244	25.1493	25.2792	25.5403	24.289	24.6446	24.3946	25.6316	24.0549	24.9949	24.2024	25.4687	24.1459	25.0855	24.212	25.6684	24.3314	25.3043	24.3308	24.989	24.3116	24.8113	24.153	25.0029	24.0435	24.1281	23.9692	25.1941	24.37	25.3039	23.9638	24.4973	24.1284	25.0395	24.3421	25.9928	24.7986	25.3614	24.1312	24.5456	24.0633	24.4092	24.4483	25.2744	24.2294	25.3535	24.1592	25.4689	24.1726	24.8256	24.2002	24.9912	24.3252	24.5307	23.9178	25.3823	24.0683	25.1463	23.9019	24.5382	24.2821	25.1115	24.9986	24.4195	25.1086	23.9231	24.5379	24.2363	24.8307	24.1193	24.6423	24.1173	25.3611	24.3141	25.6201	24.1957	25.6387	24.1657	25.6574	24.4908	25.4826	24.2297	24.6136	24.5141	25.0273	24.2435	25.3488	24.1114	24.7561	24.1461	24.9742	24.6123	25.6682	24.3143	24.6998	24.123	25.3455	24.1369	25.1822	24.0141	24.5886	25.2421	24.1317	24.8203	24.1763	24.5403	24.2806	24.4619	24.2714	24.7333	24.243	24.4004	24.0623	25.9171	24.2368	25.8261	24.1196	25.2739	24.22	24.9227	25.101	24.2709	24.6124	24.174	25.4436	24.2175	25.0956	24.389	24.9438	24.2214	25.1344	24.2095	24.9142	24.0979	24.8426	24.0422	25.087	24.5898	25.2062	24.0649	25.0274	24.2109	24.9889	24.1699	25.348	23.9697	25.1882	24.0849	24.7161	23.964	24.8775	24.1293	24.8662	24.1211	25.475	24.0564	25.038	24.1308	25.2521	24.4849	25.3	24.1365	24.737	23.9581	25.3397	24.2707	25.374	24.1509	24.8411	23.9829	24.8917	24.1794	25.5931	24.1584	25.4256	24.3025	24.8321	24.3153	24.4386	25.5755	24.2464	24.8795	24.193	24.8907	24.1642	24.7395	24.0714	25.4058	24.0512
MSL1	252	Q68DK7	1	21.8829	21.785	21.6959	21.7927	21.5756	21.9921	21.6964	21.9287	21.6705	22.3261	21.5834	21.8894	22.0045	21.9862	21.836	22.0038	22.0401	22.1589	21.917	22.068	21.8595	21.7404	21.6297	22.0116	21.9091	22.1662	21.9584	21.8593	21.9753	21.8018	22.1327	21.6899	21.7793	21.8562	22.0067	21.8512	21.8419	21.7488	21.8939	21.9727	21.8196	21.7561	21.683	21.9591	21.9115	22.0685	21.8829	22.0859	21.7509	21.9533	21.5528	21.5286	21.6978	21.912	21.5508	22.0246	21.7119	21.967	21.8338	21.5571	21.6503	22.2123	21.8262	22.2812	21.948	21.8236	21.9142	21.6821	21.5348	21.6524	21.6294	21.9056	21.9521	21.9491	21.981	21.6109	21.75	21.6197	21.7187	22.1203	21.9769	21.8655	21.8169	21.9881	21.7365	22.0022	21.9504	21.8547	21.8871	21.8321	21.8776	21.6509	22.1785	21.7729	22.1087	22.0123	21.9279	21.6637	21.8117	21.7458	22.422	21.5746	22.1065	21.6643	21.6538	21.4864	21.9924	21.4123	22.2168	21.5309	21.7123	21.9818	22.1641	21.9547	22.2388	21.8636	21.9899	21.9053	21.7712	21.9526	22.2711	21.6133	21.8351	21.8052	22.1321	21.5924	21.9917	21.6691	21.8125	22.3775	21.6684	22.1852	21.7035	21.8945	21.9906	21.7794	21.8185	21.6646	21.7671	21.4344	21.6893	21.8046	21.682	21.7966	21.7172	21.9947	21.4931	21.9576	21.8577	21.928	22.2847	21.896	22.3517	21.9456	22.2507	21.7972	21.9661	21.7055	22.3113	21.7318	22.0957	21.633	21.9596	21.6047	22.1225	21.6842	22.2008	21.6907	22.0622	21.9588	21.9572	21.6032	22.0811	21.6238	21.6773	21.404	21.7162	21.5104	21.8137	21.5943	21.8587	21.5095	21.8363	21.4393	21.6438	21.7698	21.9167	21.4986	21.792	21.7551	22.1459	21.9838	22.3281	21.8122	21.8385	21.9843	22.1128	21.7158	21.8461	21.7746	22.2761	21.6359	21.8912	21.6311	22.0534	21.5738	21.9999	21.9177	21.7857	22.1387	21.7486	22.1219	21.9539	22.1707	21.7109	22.2607	21.6801
MSL2	107	Q9HCI7	1	20.6356	20.5609	19.9676	20.8553	20.0896	20.9985	20.1884	20.2184	20.2665	21.1889	19.8425	20.3882	21.0318	20.6062	20.6041	20.6161	20.7295	20.826	20.6553	20.8667	20.7503	20.2995	20.2773	21.0844	20.1804	20.9946	20.6702	20.6124	20.3985	20.3109	21.0102	20.2006	20.3709	20.3396	20.4822	20.8593	20.3963	20.5254	20.2631	20.9232	20.37	20.9298	20.6597	20.7368	20.4233	20.8539	20.566	20.6499	20.2301	21.2049	20.6525	20.5619	20.4457	20.7686	20.6516	20.843	20.6754	20.3685	20.4706	19.9625	20.4789	21.2247	20.2315	21.2913	20.3476	20.8348	20.0102	20.1233	20.2054	20.2762	20.352	20.2896	19.9382	21.3331	20.0257	20.1212	20.0751	19.9173	20.1478	20.6871	20.3022	20.5346	20.2942	20.8776	20.574	20.4655	20.3168	20.2718	20.4556	20.5854	19.693	20.2557	20.7392	20.1533	20.2599	20.3828	20.3501	20.1581	20.2921	20.3178	21.2491	20.4474	20.8056	20.4364	20.3812	20.1647	20.8009	20.4454	21.0863	20.2736	20.0938	20.5222	21.0342	20.5438	20.6311	20.8308	20.4367	20.5429	20.8709	21.0107	21.1767	20.3211	20.6833	20.1974	21.0072	20.2704	20.6702	20.1241	20.222	21.1976	20.2741	21.0322	20.4358	20.5252	20.5738	20.5037	20.5264	20.5949	20.516	20.3049	20.2581	20.405	20.4459	20.5848	20.3579	21.2834	20.4522	20.8986	20.4579	20.4003	21.1864	20.572	20.9817	20.6316	20.809	20.709	20.4601	20.3528	20.871	20.5289	20.6237	19.7554	20.4594	20.2105	20.843	20.1791	21.2991	20.0088	20.9165	20.5519	20.5599	20.2809	21.0545	20.1967	20.1623	20.1864	20.1543	20.1269	20.4831	20.064	21.2161	19.8808	20.6527	20.0427	20.42	20.201	20.809	19.2145	21.2889	20.8166	20.862	20.7427	21.197	20.7737	20.8142	20.7725	20.9574	20.6113	20.3965	20.496	20.9349	20.208	20.6279	20.372	20.6212	20.2003	20.7141	21.0454	20.3351	21.2332	20.1158	20.8783	20.3698	21.3153	20.3322	20.9515	20.2528
MSL3	128	Q8N5Y2	1	21.6274	21.4418	21.3322	22.0051	21.2688	21.9369	21.4987	21.6223	21.4486	22.1154	21.0403	21.3063	21.5439	21.7547	21.4051	22.0062	21.582	22.0106	21.4598	21.8115	21.4605	20.9796	21.1605	21.9003	21.0739	21.4806	21.0807	21.8573	21.0642	20.9997	22.1149	21.4543	21.393	21.4458	21.8409	21.52	21.6058	21.535	21.7238	21.7666	21.674	21.2968	21.622	21.5346	21.5229	21.418	21.5734	21.4847	21.4943	21.7849	21.495	21.4661	21.3623	21.8698	21.3098	21.9969	21.2256	21.4612	21.4121	21.4639	21.2414	21.8896	21.5968	22.0958	21.5036	21.9188	21.2103	21.9479	21.5768	21.6513	21.5429	21.6345	21.5751	22.0632	21.6511	20.4231	21.1023	20.8366	21.3121	21.7214	21.354	21.9223	21.7463	21.6022	21.4655	21.7858	21.6986	21.1613	21.3793	21.5545	21.5067	21.533	21.9014	21.1362	21.6457	21.6927	21.5879	21.5015	20.5471	21.0054	22.3478	21.3744	21.7737	21.4362	21.539	21.4357	21.832	21.3397	21.8083	21.4202	21.5751	21.571	21.9336	21.5673	21.5478	21.5172	21.6176	21.2619	21.6535	21.6466	21.8783	21.5104	21.7804	21.4339	22.0217	21.4121	21.5921	21.3811	21.462	22.2159	21.4016	22.0583	21.4139	21.5321	21.5537	21.7284	21.5989	21.6257	21.4619	21.41	21.5165	21.3876	21.4492	21.7846	21.4786	21.8887	21.438	21.835	21.3036	21.0175	22.1136	21.1771	22.3016	21.2796	21.8885	21.4414	21.9137	21.4634	21.6909	21.724	21.6546	21.4429	21.6613	21.5874	21.6254	21.47	21.8235	21.3889	21.247	21.616	21.456	21.3408	21.8308	21.4523	21.5597	21.7722	21.2441	21.6699	21.5991	21.372	21.8025	21.39	21.5498	21.4047	21.4972	21.3758	21.6196	21.002	21.5682	21.3106	21.984	21.1217	22.2848	20.9621	21.786	21.4197	21.6969	21.1517	21.5542	21.6633	22.0044	21.8394	21.5647	21.7088	21.4492	21.6606	21.522	21.7188	21.5022	21.791	21.3775	21.9194	21.9481	21.758	21.8653	21.8861	21.9902
